## Supplementary Dataset 3 for "DeepPaint: A deep-learning package for Cell Painting Image Classification" (part 34 of 70)

0.0046875747	0.038925402	0.24459943	0.061609946	0.103478715	0.09261303	0.076880485	0.121144354	0.12618166	0.005201065	0.2604655	0.13453679	0.16549319	0.23905909	0.4768992	0.05427873	0.116150774	0.036112085	0.071790874	0.10956424	0.38020545	0.12368013	0.3729366	0.121476084	0.059195742	0.09550145	0.11828721	0.008456558	0.091434956	0.062293444	0.038972057	0.34372953	0.06948211	0.37887815	0.07183293	0.06429011	0.3939454	0.09898536	0.028553348	0.038807504	0.04684452	0.0068471693	0.06487098	0.35169452	0.12212399	0.39540583	0.08081632	0.4053685	0.14164585	0.06609056	0.39542037	0.09710683	0.09153619	0.014296028	0.083551235	0.04442749	0.015545666	0.39637303	0.0995282	0.09803283	0.056410342	0.22956347	0.15963054	0.029945437	0.058906887	0.07527098	0.38476044	0.046718657	0.31815705	0.056283962	0.072088495	0.06539447	0.35207653	0.18223578	0.07857855	0.07709502	0.053769697	0.3071937	0.04692074	0.04787746	0.008759573	0.40228677	0.08359133	0.41507035	0.004375268	0.4316023	0.004427832	0.054147795	0.09762936	0.11299048	0.3952021	0.33409363	0.38962597	0.082207665	0.35380304	0.077122495	0.005002794	0.29393506	0.07342605	0.03857381	0.05549676	0.07345416	0.40110117	0.3587156	0.26422775	0.06932612	0.23696533	0.069420785	0.08519009	0.1156829	0.07733126	0.17512372	0.0780706	0.0709268	0.10112865	0.06017355	0.07435561	0.07520107	0.10822255	0.06161548	0.1734581	0.092981905	0.07410652	0.10308881	0.016427409	0.012407671	0.02489317	0.436678	0.3316167	0.23765424	0.020963397	0.0045968955	0.32091224	0.063816756	0.012252644	0.032035828	0.073321894	0.06158715	0.12020658	0.010079179	0.14954874	0.19794887	0.2641257	0.061537094	0.05135479	0.043951325	0.40145576	0.003830431	0.05712703	0.3587708	0.05024112	0.009262127	0.060715515	0.0781599	0.1393153	0.11550119	0.008618879	0.081513345	0.14736663	0.004494121	0.035320017	0.008715112	0.01915539	0.1821047	0.004649274	0.05852513	0.09293093	0.057508916	0.0069251154	0.15042254	0.35046598	0.19242236	0.03123251	0.06482951	0.18663222	0.34852788	0.0921783	0.059256464	0.06322921	0.05100356	0.09075949	0.008163121	0.06061431	0.0090869935	0.12878874	0.08724748	0.039539386	0.042977944	0.018071117	0.056565523	0.040669568	0.11556639	0.436654	0.12505946	0.4538793	0.14066714	0.06271526	0.024036286	0.0071263015	0.10025379	0.14402112	0.05702293	0.37046844	0.36534575	0.23240805	0.05080518	0.076552324	0.26038408	0.0693832	0.014004774	0.107691646	0.13921826	0.07722561	0.18945798	0.039194018	0.3160029	0.057922315	0.062015314	0.006004617	0.11509643	0.10085671	0.053463735	0.3281302	0.096138	0.08072767	0.4004932	0.05296915	0.3773381	0.22736737	0.03467248	0.2658561	0.10319254	0.06433649	0.07467251	0.2075864	0.4311263	0.09164438	0.100008145	0.079911724	0.10077256	0.40526307	0.035673685	0.12572876	0.052004192	0.37909782	0.12872744	0.06641899	0.031246826	0.119374916	0.12258312	0.50426674	0.1139303	0.098912306	0.21060118	0.102396995	0.12439486	0.18821418	0.09310384	0.12629351	0.3855814	0.017999232	0.04785029	0.017621882	0.05173423	0.041823164	0.046795823	0.0042822855	0.0051741833	0.019486126	0.080938116	0.024811553	0.06647693	0.062042233	0.14858189	0.0151378885	0.109035395	0.2810852	0.060410038	0.096164435	0.007483869	0.08547667	0.07561649	0.08399041	0.101373285	0.14729202	0.05575421	0.104035154	0.3157016	0.08453089	0.06793994	0.10346715	0.42531145	0.4309772	0.13369726	0.08502045	0.09489898	0.05092866	0.3389408	0.07672175	0.09245384	0.07279998	0.116034865	0.08997351	0.02155426	0.07598549	0.040118694	0.01196325	0.064376086	0.065204106	0.38039944	0.006406308	0.08728676	0.079019986	0.4200378	0.3714164	0.004941509	0.009657885	0.05745872	0.08490503	0.079557404	0.08914477	0.09966643	0.013154602	0.29932207	0.15431099	0.09541799	0.105218805	0.35585618	0.053284183	0.071871705	0.2256634	0.33312583	0.3158962	0.072407015	0.091572955	0.3564101	0.08760744	0.073332995	0.3714072	0.06890863	0.034850575	0.317667	0.058499254	0.040728845	0.23973595	0.006902049	0.10441145	0.37558585	0.09564828	0.12261462	0.18215571	0.3917392	0.061613277	0.073761515	0.0065602893	0.020829337	0.37882257	0.04195083	0.10653801	0.3709414	0.011835936	0.3405574	0.08116096	0.19069496	0.09018575	0.021376178	0.049096696	0.07243106	0.09984765	0.11159545	0.07844471	0.09563199	0.037871405	0.106238335	0.06492813	0.08632761	0.10617112	0.045278884	0.07602068	0.10753847	0.3748635	0.061906572	0.11018582	0.03409657	0.027777059	0.073347725	0.11890729	0.10777275	0.07482548	0.020070842	0.06675033	0.3524285	0.08729236	0.032597106	0.113007635	0.19340293	0.10492982	0.35076225	0.0697718	0.09865428	0.37341416	0.010575637	0.42146263	0.11282024	0.08144891	0.042018443	0.051972233	0.068196684	0.0032724102	0.029784363	0.3928641	0.4165423	0.096126415	0.11136225	0.300087	0.09735209	0.19340837	0.064254634	0.0534657	0.3480366	0.24179047	0.059035677	0.38126016	0.05872216	0.24996191	0.07038828	0.05916737	0.10397038	0.05313397	0.005229974	0.05759497	0.055757403	0.034164056	0.0034025821	0.33704323	0.050755475	0.31136698	0.016834043	0.061000362	0.08921559	0.0042487476	0.0963641	0.38336048	0.104387075	0.046386883	0.34702197	0.091986105	0.08804402	0.14777395	0.06808354	0.121887155	0.18158871	0.3854255	0.119554445	0.13151285	0.43431333	0.07546812	0.005456651	0.049908616	0.03952244	0.07209021	0.023525272	0.055141427	0.04615044	0.037182674	0.10725601	0.16233975	0.06440632	0.42032495	0.40554965	0.091070935	0.40786487	0.25177637	0.09267935	0.006245604	0.33596689	0.11269423	0.06617414	0.065897435	0.054321926	0.07154575	0.37974775	0.119772464	0.033336695	0.0076245554	0.35154957	0.04902108	0.06512676	0.18878949	0.074769855	0.29476973	0.01777492	0.012038657	0.25197318	0.08920731	0.07403666	0.14590545	0.02634314	0.05236055	0.11488362	0.10060273	0.100312844	0.24431202	0.03100279	0.051821887	0.38982248	0.091809675	0.1137329	0.31185824	0.3098765	0.09622562	0.04729755	0.07496893	0.13195114	0.040525123	0.009869676	0.08833593	0.08955535	0.005012191	0.12733153	0.31172094	0.0055943215	0.18575244	0.29558396	0.13391459	0.22224511	0.1177502	0.043577626	0.38577628	0.061051324	0.02718971	0.0603057	0.26535374	0.10597133	0.083464466	0.12885538	0.061637852	0.010006728	0.11153052	0.09434581	0.006748899	0.09242797	0.052054435	0.12893367	0.10267261	0.03021929	0.095894374	0.05259616	0.049226403	0.010739829	0.054852776	0.057121675	0.027045507	0.017006084	0.16747941	0.3535838	0.0055125547	0.04511421	0.09945115	0.02958208	0.003252165	0.075748116	0.12919445	0.31951088	0.08227737	0.11139019	0.07886523	0.21356265	0.090970434	0.33344957	0.44997764	0.108527765	0.0770511	0.015733793	0.122519076	0.16002753	0.04028187	0.07902359	0.056241773	0.116416104	0.116061255	0.122199595	0.06975292	0.08569489	0.006529124	0.38478094	0.013335259	0.10574857	0.06707905	0.094660506	0.11806486	0.16035947	0.1629577	0.0036833445	0.18854065	0.025888816	0.0619568	0.06513527	0.12016451	0.14270757	0.28303513	0.4084108	0.005538346	0.033520445	0.34136695	0.04407222	0.075687736	0.39170384	0.27304932	0.016139599	0.34494457	0.050549097	0.070234805	0.065415874	0.06658444	0.06357464	0.09431389	0.07435329	0.014350212	0.060077578	0.09409978	0.2788374	0.08750968	0.38785267	0.4815773	0.038316466	0.035772555	0.3096955	0.22475612	0.08102779	0.084823936	0.08240664	0.13728167	0.16264361	0.007222415	0.14653444	0.11480829	0.03905701	0.37655622	0.06450744	0.27467018	0.03252534	0.07092662	0.01691172	0.36095166	0.051825646	0.018291794	0.05980744	0.0562834	0.088659965	0.040396065	0.058318447	0.07955236	0.26829126	0.21838504	0.101086736	0.1775174	0.032247476	0.10599379	0.057334587	0.39625788	0.17392665	0.06817873	0.018592704	0.06408896	0.16868457	0.06310617	0.043260567	0.08293862	0.24432087	0.005459399	0.1263512	0.25996897	0.039204605	0.14355373	0.14454141	0.0072669466	0.07677552	0.011189494	0.026840936	0.0040179463	0.31421122	0.1995008	0.14038056	0.01753211	0.10321918	0.15440819	0.06746149	0.17946957	0.004277926	0.17723304	0.069332786	0.005628293	0.060307235	0.08329384	0.058356863	0.06555748	0.23476759	0.04477869	0.12011531	0.39910024	0.070300415	0.069489144	0.0681281	0.08253068	0.026432898	0.094231956	0.14522618	0.07387704	0.021062925	0.004456943	0.12062752	0.27257514	0.08206305	0.29075757	0.088828355	0.0077785123	0.0055278842	0.36463833	0.08229658	0.14677912	0.08657258	0.07199593	0.30228513	0.07600206	0.006134431	0.14796485	0.016057175	0.48561472	0.09366323	0.4302659	0.3682512	0.0018616053	0.29655933	0.10037826	0.0074742204	0.057707906	0.034226224	0.12738557	0.13457991	0.048974164	0.09892608	0.021990815	0.0064389966	0.056948416	0.05034861	0.0022030529	0.3656322	0.041435204	0.058597922	0.004045284	0.036564864	0.19315779	0.31253073	0.041387953	0.38123482	0.054466452	0.2782534	0.10876165	0.13508773	0.003537076	0.055962436	0.21353704	0.0066620153	0.34425014	0.30725318	0.06620021	0.27209452	0.0086943675	0.38291994	0.35700914	0.22090703	0.36461145	0.35259944	0.04471816	0.12138379	0.11496093	0.305925	0.12639949	0.08937661	0.4179477	0.35296416	0.39592382	0.09085016	0.33083674	0.015125267	0.14258291	0.030264439	0.049999908	0.4112905	0.017604906	0.11142663	0.094124004	0.062123045	0.33884126	0.11750383	0.04772705	0.09191152	0.06093338	0.12187272	0.04974916	0.39030913	0.017474713	0.0512591	0.13534176	0.047313534	0.051757187	0.18164928	0.07024698	0.33823955	0.05222389	0.12738566	0.02883588	0.24831133	0.05280083	0.20736848	0.3650228	0.26031804	0.08071518	0.13787499	0.39476043	0.09160091	0.07762538	0.23333026	0.033994567	0.0044048843	0.025460435	0.28783697	0.05296576	0.090581864	0.0036197363	0.43712974	0.068903476	0.15486157	0.07484092	0.09704037	0.1058535	0.3290165	0.016253935	0.24422425	0.41169977	0.09256022	0.037495326	0.09595628	0.13776931	0.1258885	0.39572954	0.0671655	0.4045051	0.055881593	0.37312835	0.06049249	0.05034861	0.085648805	0.036859468	0.089236856	0.080976784	0.10567534	0.32676792	0.15391612	0.07484472	0.27223152	0.048632935	0.0085557215	0.10185638	0.074418835	0.032668114	0.16353182	0.10507436	0.04215321	0.35531485	0.24612755	0.08557714	0.43307135	0.14951041	0.13260296	0.0051209354	0.3114921	0.25541425	0.08803975	0.05178885	0.025585562	0.42980447	0.059448816	0.112094164	0.09374866	0.0069116107	0.13044657	0.35425594	0.0054550236	0.055081736	0.10886291	0.09821054	0.04586647	0.019039761	0.32507777	0.35416153	0.15550026	0.01998526	0.01781299	0.04985535	0.13230908	0.07776937	0.07822866	0.060876288	0.40153325	0.08390229	0.011326643	0.08500609	0.113695666	0.42926982	0.08169124	0.100331604	0.014121611	0.38086766	0.01502268	0.011160275	0.39789936	0.2746535	0.10405675	0.08310191	0.070854254	0.048675697	0.38999447	0.0785708	0.013104321	0.35003185	0.15438932	0.42913857	0.0450801	0.09086527	0.1677672	0.108687714	0.35544032	0.075309515	0.10372713	0.27853584	0.44247603	0.36117506	0.100142285	0.10029279	0.1114739	0.41398147	0.11394125	0.0067786295	0.03134101	0.090619296	0.28646657	0.009910303	0.045731355	0.12492912	0.065074004	0.33567926	0.03671745	0.056878384	0.08901089	0.038573936	0.013345148	0.09850933	0.015007273	0.08082658	0.028920969	0.21730366	0.077439934	0.4328032	0.08262932	0.053447224	0.45117375	0.0070830877	0.08210583	0.18970726	0.08533225	0.08896761	0.36911356	0.47533697	0.013903534	0.44261515	0.006442022	0.22349153	0.055766493	0.14744186	0.26387018	0.06268096	0.11060287	0.1814471	0.14284874	0.43815106	0.39167482	0.07939204	0.0612588	0.06749917	0.079832286	0.37466034	0.46431142	0.46275768	0.10141177	0.10429255	0.007846231	0.14303567	0.043665998	0.10698646	0.070021726	0.059131958	0.061478928	0.22293414	0.013741225	0.029630031	0.16996789	0.22948882	0.39769128	0.012558008	0.21329713	0.10983421	0.11368579	0.1604132	0.027674744	0.008142142	0.041088037	0.40698138	0.3833316	0.113805115	0.08460639	0.06536327	0.101869985	0.38696694	0.3387392	0.11147082	0.0040321792	0.09427921	0.041376892	0.09827243	0.023935411	0.07142768	0.033168312	0.22117406	0.11430612	0.0040531536	0.42278844	0.008638373	0.15489179	0.06230908	0.015130907	0.14108291	0.093037605	0.08321872	0.055399477	0.13360631	0.14747602	0.19367298	0.0073372903	0.2016561	0.08357273	0.3930238	0.47172773	0.103189565	0.2545591	0.052816194	0.021739535	0.097862475	0.0057080593	0.061816763	0.036276422	0.058605388	0.027157312	0.0236827	0.2487585	0.13674968	0.0034492798	0.034033213	0.09686869	0.053463522	0.03311964	0.051064283	0.019794371	0.101530015	0.04162968	0.076482415	0.001977441	0.08720141	0.022488955	0.16560161	0.13134186	0.024904251	0.025725354	0.07551904	0.051134195	0.015314904	0.06251074	0.12921934	0.10977471	0.26389572	0.07681072	0.026412424	0.014375765	0.0014190017	0.060599532	0.037883874	0.015172891	0.28169632	0.049836718	0.06488936	0.11438073	0.03348197	0.15355793	0.19979541	0.045365416	0.119378954	0.0638683	0.016267944	0.15500346	0.0019900687	0.1916756	0.067126095	0.06806643	0.014395114	0.047890164	0.06497191	0.03042218	0.10186304	0.001782289	0.03585802	0.08967449	0.05799804	0.07744139	0.04363514	0.0799851	0.025816688	0.049421206	0.08221948	0.02051186	0.48372173	0.10749802	0.093037955	0.026446523	0.02594448	0.07628694	0.017713608	0.029155377	0.053778566	0.07729249	0.11220905	0.0014625043	0.07514399	0.10252846	0.12580696	0.10163836	0.07814498	0.05966162	0.025668364	0.064290896	0.4170206	0.06958482	0.048548546	0.5359901	0.26837143	0.08446643	0.08678636	0.005806056	0.082812205	0.048601754	0.07122184	0.09061387	0.08537431	0.07206171	0.08409346	0.032620557	0.039027967	0.004659516	0.21541533	0.04471258	0.034367643	0.13205877	0.11820193	0.086631335	0.16727415	0.14004588	0.08008149	0.00059913873	0.09945964	0.0010143229	0.076291256	0.035838157	0.0547169	0.08905336	0.04216949	0.15707262	0.028948884	0.100924194	0.10204871	0.059415843	0.5283125	0.13331853	0.066151075	0.021510065	0.11425077	0.46550876	0.09491664	0.028437907	0.0011090272	0.0009193312	0.04909762	0.0020059436	0.2580138	0.06745721	0.044345327	0.10422903	0.055931047	0.31930265	0.19598086	0.057142366	0.11864523	0.090618104	0.052953895	0.037479345	0.057305936	0.10868941	9.815525e-05	0.050510418	0.025321733	0.009332906	0.48008147	0.08024126	0.002184775	0.039074082	0.0037761587	0.19124891	0.032867994	0.020553097	0.036295425	0.1886524	0.27170563	0.0622209	0.11799936	0.12239499	0.12555346	0.33824116	0.042415056	0.061542507	0.025019044	0.13370138	0.13927218	0.08906208	0.11100905	0.10342619	0.11315754	0.20631966	0.045992628	0.075218946	0.00059064507	9.3343915e-05	0.073626995	0.01895773	0.16475812	0.07766706	0.07541869	0.089854226	0.034100644	0.058993988	0.034236617	0.0002556967	0.0006378514	0.06685087	0.13021001	0.08318993	0.0554625	0.08087646	0.0032661967	0.094531514	0.066621706	7.9051206e-05	0.290143	0.06269078	0.08481255	0.011312754	0.027065791	0.15677047	0.17656514	0.06275971	0.020271756	0.042298287	0.061864506	0.06665883	0.11874041	0.058393456	0.049959086	0.09873952	0.28044707	0.25777698	0.16259113	0.0	0.07808134	0.11242606	0.03898703	0.116040915	0.07853554	0.06912506	0.09992932	0.10788815	0.06853007	0.46861082	0.021156186	0.03939648	0.316885	0.059529614	0.26530302	0.11485632	0.16455768	0.056587115	0.006603029	0.0042700907	0.22802356	0.049348563	0.20421544	0.0005906967	0.03166391	0.23031402	0.0027811201	0.031379864	0.24926934	0.069167875	0.03574936	0.124082394	0.09227857	0.12239809	0.09701958	0.00050451735	0.056640558	0.0568225	0.06657742	0.12551433	0.31626117	0.0123358555	0.02336675	0.2032387	0.064098775	0.02798096	0.14861585	0.113959074	0.12008689	0.028177306	0.101717785	0.37651956	0.10901784	0.14235997	0.08370569	0.05817693	0.03738207	0.05228162	0.0059304126	0.09693995	0.3010702	0.082185924	0.092795245	0.033132307	0.04281627	0.008802591	0.06297821	0.40709573	0.07590718	0.12445256	0.07252144	0.17766842	9.840048e-06	0.010043336	0.040389255	0.025989894	0.042019133	0.06618394	0.030943468	0.0036688999	0.010955278	0.05224397	0.003664343	0.08134936	0.035284888	0.16549191	0.048166983	0.12324377	0.0	0.065055445	0.41694677	0.1246033	0.27080488	0.07221328	0.040609054	0.06668194	0.08857691	0.0	0.038203254	0.045526147	0.04511707	0.0395604	0.062888294	0.022738578	0.13980119	0.009095857	0.07438948	0.100321375	0.4578215	0.040908802	0.1287784	0.0812622	0.019345654	0.054486107	0.0565859	0.20218009	0.052267183	0.17054388	0.10650958	0.08994697	0.050540697	0.026292255	0.049695138	0.017212212	0.036806986	0.08435897	0.057425603	0.055418365	0.08340918	0.22595909	0.020416124	0.022947885	0.04259813	0.05138437	0.040067263	0.08718219	0.036820795	0.057786696	0.017896224	0.21546143	0.13353637	0.07124513	0.03077455	0.0040908596	0.08793338	0.025699615	0.10976587	0.0349003	0.0009792029	0.063332215	0.1228766	0.07062531	0.047588788	0.00577504	0.016272217	0.021783255	0.058257252	0.09333275	0.06990294	0.0120709315	0.040529378	0.03851191	0.10847701	0.004970108	0.1443782	0.038452365	0.23814741	0.0006339002	0.05685236	0.38270375	0.08428013	0.10179334	0.115791515	0.05368135	0.0006439524	0.08462929	0.044847753	0.091673076	0.05664837	0.036252942	0.060602028	0.028208712	0.06337381	0.06899588	0.06726975	0.056381617	0.0027493127	0.0010508745	0.14588112	0.07301967	0.090281054	0.021522403	0.026295412	0.08838593	0.004534373	0.12517938	0.04065945	0.10840003	0.052531123	0.039728913	0.39595842	0.08337829	0.030849908	0.05452048	0.06119577	0.01172721	0.043436885	0.09598589	0.13306274	0.11980539	0.062937066	0.059248224	0.024343934	0.06743995	0.09311753	0.09933011	0.05218848	0.0005511608	0.09139976	0.06148781	0.09040266	0.08845614	0.039978594	0.044336088	0.00081646047	0.06537123	0.094699174	0.04912056	0.08148022	0.07124819	0.11766441	0.107345015	0.03134495	0.033820886	0.24706309	0.1507883	0.05337762	0.071953714	0.039788254	0.020890642	0.02160503	0.04620143	0.36106792	0.09036751	0.061534204	0.12984133	0.044915974	0.10569017	0.12435068	0.053721763	0.030165445	0.047402784	0.025242835	0.046571504	0.032528967	0.101630285	0.17851311	0.07054901	0.08027324	0.099126115	0.02102532	0.039227	0.14867845	0.1096223	0.27569932	0.079087004	0.03905437	0.03782536	0.027642934	0.12928045	0.077618554	0.06317485	0.055147666	0.036593247	0.07829357	0.01503305	0.01783507	0.06774558	0.09344836	0.12661883	0.01179898	0.041732773	0.08927963	0.11100682	0.035799872	0.009493222	0.25611645	0.030556656	0.06722385	0.016796414	0.03302791	0.15672815	0.012708543	0.09185129	0.058227234	0.2633844	0.061578218	0.031459615	0.048979625	0.020716531	0.4398406	0.036352087	0.30308342	0.036389038	0.04933165	0.059857763	0.017180013	0.03323324	0.061466407	0.10378957	0.06719743	0.05602696	0.086458005	0.024925072	0.043883372	0.039207093	0.35006586	0.023262044	0.30381656	0.23593794	0.13374385	0.11806962	0.05582001	0.015359564	0.07913044	0.041300938	0.4097997	0.22527295	0.16524419	0.012288578	0.022983795	0.04644295	0.08656789	0.040537484	0.07282386	0.10696617	0.1213802	0.024605848	0.05363269	0.04344725	0.03027058	0.38533708	0.1181035	0.031213839	0.06529556	0.037506554	0.025045779	0.03935026	0.040205136	0.05260558	0.035118144	0.014437787	0.011971983	0.3070513	0.010365198	0.03792704	0.039644204	0.05420011	0.08840452	0.01878873	0.019621283	0.06404899	0.051508985	0.07316058	0.05681399	0.014594896	0.10077909	0.057520732	0.054001193	0.0423249	0.06523654	0.0741353	0.046807483	0.043279275	0.043808676	0.030475758	0.0278144	0.039029106	0.0006486748	0.0012418836	0.048765365	0.06631643	4.451503e-05	0.07488969	0.07965945	0.07509042	0.030869456	0.02725382	0.06390339	0.043128297	0.09346904	0.23598546	0.037979547	0.056479175	0.04437384	0.014938764	0.041442983	0.276704	0.08128862	0.038027078	0.061920773	0.06195661	0.005522386	0.030285664	0.2386759	0.42585748	0.022063414	0.54785657	0.0736438	0.05579506	0.040873706	0.44254428	0.04555537	0.28388023	0.0009714624	0.11904198	0.030724065	0.111527726	0.013819771	0.054382287	0.03771949	0.054125935	0.2118842	0.055059053	0.07087666	0.19512185	0.02055889	0.0798085	0.05517295	0.08005071	0.01834621	0.01258602	0.06852701	0.076760076	0.076971315	0.1259551	0.014926558	0.14586717	0.051641904	0.097698204	0.0432565	0.057755403	0.06497404	0.09212417	0.28615373	0.17784666	0.041683663	0.07523553	0.04037683	0.16240974	0.040468823	0.17702189	0.100396544	0.048136458	0.13148531	0.10897702	0.036442	0.039420314	0.13356486	0.0016261683	0.1340895	0.11585018	0.06363531	0.005104524	0.021013763	0.062011734	0.081582315	0.053951986	0.056385692	0.7173091	0.08022086	0.079394005	0.0008138483	0.043833144	0.14179255	0.08894405	0.03656902	0.07661003	0.12485796	0.052344494	0.014658217	0.06499105	0.011538096	0.2798998	0.06858163	0.01188644	0.079572275	0.009261843	0.14583391	0.032998793	0.022601936	0.055911846	0.106499955	0.029719055	0.03433446	0.14068694	0.0024402845	0.07825513	0.065522924	0.030601777	0.003564215	0.057313915	0.031999167	0.083064064	0.033078205	0.060547575	0.040308457	0.07285969	0.047310032	0.06343422	0.11047943	0.12061186	0.09423673	0.066004634	0.10165628	0.050470065	0.036777012	0.055888176	0.078661844	0.010670731	0.031542167	0.027919002	0.112021744	0.13610567	0.038784727	0.019811222	0.6040597	0.06997203	0.019684512	0.10263868	0.0002711009	0.0019574855	0.039561283	0.004586548	0.058996335	0.11040139	0.05142791	0.26264048	0.046950586	0.040168226	0.0089627	0.076622605	0.05667655	0.009112908	0.03115034	0.10042958	0.2029133	0.06659979	0.044395093	0.060877323	0.101866886	0.05474208	0.098557346	0.095489785	0.040487714	0.026015885	0.09589435	0.0601836	0.14806256	0.041983116	0.27090642	0.08375071	0.053208537	0.03706275	0.14742869	0.09169311	0.04718914	0.15193476	0.21814041	0.06482188	0.1139368	0.037755802	0.047071826	0.04695484	0.0408658	0.04684253	0.19695963	0.028481642	0.105239004	0.0409875	0.08407637	0.072080225	0.12185719	0.084708795	0.04460202	0.009513282	0.32949814	0.0073802117	0.050340824	0.27441466	0.046017177	0.07633204	0.5429553	0.26700416	0.05620932	0.08476384	0.051493984	0.66782117	0.33975825	0.18326403	0.06501261	0.068509564	0.058095925	0.12208179	0.040920593	0.07754943	0.14743198	0.08385132	0.048845567	0.054317966	0.108974405	0.051134784	0.0028270313	0.05516058	0.11186454	0.06539892	0.072513625	0.71588314	0.15617245	0.27038598	0.03846531	0.085728124	0.07602622	0.050669048	0.3772282	0.12204863	0.48275128	0.10439084	0.036304988	0.00064696954	0.14312318	0.029188666	0.13565665	0.012504561	0.11656223	0.0032453716	0.01752054	0.18969029	0.10357095	0.018114945	0.072208	0.3184085	0.09154679	0.17528434	0.25651956	0.18639584	0.026939085	0.04427296	0.13086942	0.016011957	0.08708815	0.076335326	0.07349012	0.00016443385	0.019621842	0.028881293	0.068953946	0.07665038	0.052054707	0.15778285	0.1588994	0.12718216	0.08700016	0.0704491	0.13796687	0.10639715	0.06718315	0.08386473	0.0016669224	0.15965645	7.544388e-06	0.23838529	0.09434991	0.04358579	0.05217785	0.03210558	0.06603103	0.12147366	0.18862021	0.02569038	0.12439501	0.06460084	0.093034536	0.03831098	0.08929731	0.08046613	0.0748867	0.060178533	0.16222811	0.106711976	0.061988454	0.034171306	0.0810616	0.06629002	0.077039614	0.092142895	0.096386544	0.062031955	0.19259694	0.09375458	0.049937543	0.07820909	0.05051022	0.04813427	0.052744888	0.0010144411	0.10854231	0.03596584	0.030436719	0.09270272	0.07589112	0.08470344	0.049996853	0.033838168	0.07884388	0.029337393	0.054484505	0.047191642	0.0031776377	0.047123484	0.031105967	0.026294682	0.056223415	0.046271622	0.06924514	0.32149446	0.08074953	0.07438429	0.049427282	0.01993176	0.10170506	0.048446905	0.039489627	0.1257406	0.05852768	0.078694314	0.06375392	0.029177228	0.00014803499	0.16216055	0.018388133	0.10931895	0.065092854	0.006088013	0.05447375	0.096069366	0.039164625	0.09276731	0.13925901	0.024689177	0.00075421925	0.072660126	0.096138865	0.045429204	0.10366243	0.06417382	0.10153356	0.08568271	0.04280656	0.00020901812	0.046436787	0.08379569	0.099139236	0.025191788	0.036291488	0.032699395	0.016052958	0.075145714	0.22260065	0.0669954	0.082942516	0.19855815	0.04203677	0.11873579	0.1577138	0.029051922	0.04280712	0.09174867	0.09872468	0.22687122	0.2011528	0.05296287	0.07107017	0.06390197	0.27742904	0.8526509	0.07149031	0.008236029	0.058193237	0.07778637	0.1778011	0.058501195	0.04387107	0.0740812	0.057571284	0.05228366	0.12363097	0.27097958	0.19040498	0.059679724	0.11398764	0.07818235	0.3782918	0.45569888	0.07201125	0.10696704	0.049522966	0.006746735	0.12905005	0.035727102	0.13616131	0.077419505	0.007458638	0.11119058	0.08492716	0.12860468	0.32427967	0.08235124	0.15088043	0.034010306	0.027451705	0.021869129	0.1035574	0.023117527	0.05749283	0.06259288	0.12907441	0.10235126	0.091840446	0.075871944	0.07744455	0.06631558	0.022055268	0.29716715	0.05603338	0.049051415	0.05170388	0.3323735	0.10382064	0.044918098	0.12161687	0.33594394	0.07419704	0.05071728	0.034117345	0.02154211	0.049045578	0.09512806	0.0782752	0.05396163	0.30859786	0.07174881	0.053218212	0.068733044	0.027115501	0.03046387	0.058214776	0.01446618	0.047947153	0.26300007	0.056823418	0.057897206	0.0059779994	0.11123146	0.0014784969	0.03085589	0.059842784	0.07456595	0.10866031	0.032549564	0.0646734	0.0011595694	0.04617963	0.034712307	0.065607466	0.0069261016	0.06129519	0.079588555	0.058006532	0.032942485	0.065139964	0.047440905	0.020336933	0.03132324	0.06657497	0.042674474	0.040722486	0.08678001	0.078756124	0.024230208	0.03828428	0.08948524	0.06912139	0.0576786	0.022603713	0.045977373	0.025040405	0.038022187	0.052204043	0.08729133	0.09863735	0.0040400955	0.093350135	0.041264355	0.05986119	0.10716817	0.07806261	0.04972991	0.055448256	0.03698776	0.10687	0.07054807	0.06095627	0.01180627	0.027281817	0.047403585	0.052402474	0.027119076	14986	OSM	0.01	HUVEC-2_4_K37_1	HUVEC-2_4_K37	HUVEC	HUVEC-2	4	K37	1	HUVEC-2/Plate4/K37_s1	4	1	high_conc
0.10821291	0.062292565	0.18543378	0.23660123	0.26985368	0.38703227	0.2889372	0.045205306	0.36707804	0.055047147	0.103658564	0.019332713	0.0712482	0.056894794	0.05825943	0.019944897	0.089405656	0.010374671	0.30029628	0.03454139	0.04878509	0.11185482	0.056032572	0.43767437	0.030299295	0.53298706	0.2561555	0.06478155	0.35680223	0.10312292	0.016851142	0.08872481	0.058902696	0.06687513	0.11101542	0.048707552	0.05316457	0.04788778	0.07720474	0.032221384	0.04986161	0.08623397	0.045412246	0.08713181	0.2790892	0.05605713	0.041863274	0.07469833	0.4593221	0.017875127	0.04965358	0.08259776	0.06826879	0.05267768	0.37816098	0.09026372	0.049100064	0.06293957	0.45083115	0.09186784	0.10634646	0.072638124	0.023323674	0.051322214	0.14495715	0.028677197	0.075863704	0.011289635	0.06791657	0.025234185	0.25424385	0.081630036	0.13310206	0.1393565	0.093871295	0.08323881	0.071803205	0.059792217	0.118458286	0.2067326	0.05818438	0.04832179	0.15605226	0.045794558	0.12678714	0.053995498	0.10915743	0.047357738	0.05663308	0.03058722	0.052250728	0.0825115	0.10381742	0.07162845	0.049588833	0.06765951	0.044864535	0.097570375	0.06964967	0.047937162	0.18072292	0.32594603	0.07542394	0.08231662	0.036100008	0.015246371	0.042405754	0.029571913	0.046436843	0.04314725	0.11608203	0.028775975	0.065192536	0.03365606	0.11826624	0.031024184	0.06838344	0.07762946	0.4326014	0.029468186	0.04164599	0.024766084	0.042178977	0.24542394	0.0780983	0.07576536	0.06580563	0.086688384	0.061844405	0.054028183	0.048930485	0.109188266	0.04797976	0.0455371	0.04087057	0.039847575	0.04829763	0.06439713	0.04211449	0.09920111	0.08546889	0.039092693	0.063227884	0.38990846	0.23276296	0.1497137	0.058434673	0.04864847	0.24644682	0.053637147	0.056640152	0.09236181	0.26534492	0.18601468	0.5409192	0.44792157	0.13393164	0.1370849	0.055126287	0.068838894	0.047994673	0.082450666	0.061416164	0.02881915	0.074590474	0.031858407	0.17977434	0.04459037	0.12665284	0.035143346	0.0569273	0.068347126	0.032982063	0.16663752	0.16355285	0.090317935	0.013225434	0.22673103	0.04390699	0.210394	0.026830286	0.11444488	0.07440688	0.061516885	0.30291966	0.38262364	0.06735422	0.035390314	0.017906705	0.053893313	0.14180309	0.32717648	0.06606281	0.03633174	0.04924549	0.07202403	0.15637377	0.05867462	0.1521633	0.33244032	0.28433087	0.02056259	0.09124805	0.07965873	0.05713552	0.10058322	0.17410606	0.041619398	0.31651133	0.0974402	0.39518476	0.03624134	0.07816464	0.042562492	0.03713146	0.071170256	0.014666507	0.17596069	0.15077719	0.10094144	0.1504233	0.18382883	0.068789914	0.39036518	0.04482294	0.06000642	0.18573166	0.07474863	0.11225268	0.045443963	0.050909676	0.37494087	0.056110322	0.032776058	0.13479136	0.06344634	0.31290025	0.35373712	0.37029797	0.025350826	0.059739053	0.026923008	0.06386934	0.05896405	0.11304826	0.47431237	0.2399642	0.06778686	0.45588097	0.028263386	0.07948822	0.012701981	0.036719076	0.08104798	0.30187106	0.040183343	0.08526022	0.33511764	0.30285975	0.059813198	0.06959361	0.097735256	0.10285129	0.015983809	0.08904415	0.02300727	0.08492913	0.0823973	0.098341346	0.026616309	0.09032771	0.051372908	0.06851646	0.024948582	0.051072158	0.118295886	0.09672828	0.18470374	0.26477253	0.093106076	0.0584891	0.032470256	0.26810393	0.06958453	0.13280821	0.089624435	0.26329038	0.08188461	0.20959505	0.10282385	0.23459813	0.059056103	0.09915098	0.18154873	0.016859103	0.5127939	0.028963357	0.06409698	0.2311217	0.07172836	0.18040094	0.25847715	0.317048	0.047359973	0.2618994	0.04978271	0.055268295	0.17640513	0.050281234	0.06776999	0.108794585	0.0242777	0.23512328	0.07012558	0.05828238	0.10138957	0.09561698	0.04945191	0.08207801	0.34865057	0.062256094	0.2842422	0.042196237	0.109553896	0.46733192	0.41808343	0.41591346	0.066116706	0.37157336	0.24211073	0.024728604	0.07877821	0.05143141	0.2037387	0.04106641	0.06940511	0.21393049	0.10036516	0.05110473	0.23861133	0.033119217	0.08278352	0.018287089	0.072218746	0.06518616	0.09333621	0.4389962	0.055558514	0.021679698	0.47566953	0.45627588	0.05274857	0.25456136	0.2881894	0.09771452	0.114729434	0.03900276	0.03519261	0.054029092	0.060599178	0.10698417	0.07546407	0.032985818	0.038518827	0.082577914	0.044544354	0.041638337	0.048612617	0.38489997	0.05801812	0.27346358	0.28323513	0.03158009	0.0678131	0.16695803	0.018928977	0.30031776	0.08328061	0.11759622	0.47069845	0.04738206	0.24653187	0.42976373	0.028544625	0.09935299	0.20243311	0.046053573	0.15511876	0.2624061	0.075516835	0.13723782	0.042816978	0.14095429	0.08888594	0.16472307	0.09088863	0.43934125	0.03891716	0.036154732	0.41609406	0.06541206	0.049831495	0.062063336	0.01977266	0.38778067	0.17080732	0.1938732	0.08717582	0.065321416	0.0202669	0.07617849	0.06662351	0.036690906	0.45826167	0.058553316	0.017180096	0.044434518	0.01238465	0.014096186	0.111564815	0.07242051	0.1366634	0.05111175	0.013371918	0.06681513	0.18941237	0.30067277	0.061559893	0.046005756	0.07277562	0.35056588	0.029565044	0.081516765	0.06507407	0.050417293	0.23136668	0.08447075	0.10442968	0.03482439	0.050193757	0.08602598	0.10673219	0.072500244	0.04991001	0.0511899	0.035192795	0.3540761	0.08989783	0.029646551	0.39537254	0.073433064	0.03946854	0.080956176	0.36912596	0.12793112	0.06226213	0.117178924	0.09428923	0.027442863	0.20631146	0.11625926	0.12814486	0.02046828	0.059381723	0.17825383	0.2349085	0.26499185	0.32992572	0.063429534	0.07686273	0.05495579	0.04800103	0.048231892	0.41910365	0.082058966	0.1354594	0.15172112	0.24323179	0.08033255	0.21222284	0.13961774	0.09514004	0.03190743	0.12078362	0.12435641	0.04645004	0.028103625	0.10530375	0.054724846	0.03149609	0.115900576	0.06865272	0.08333227	0.06910169	0.20973441	0.07303034	0.26523668	0.07332663	0.04491748	0.07805001	0.09340635	0.14368656	0.08333025	0.07383572	0.043416187	0.062557995	0.0709493	0.27904505	0.053121664	0.055218115	0.035977587	0.16990776	0.04524096	0.014057981	0.15594688	0.08146407	0.0432419	0.17628726	0.10207455	0.4189443	0.05182809	0.1380501	0.12788236	0.073391095	0.012782796	0.06200587	0.46111402	0.15783791	0.03710297	0.12984376	0.056228146	0.02452308	0.08879417	0.3490652	0.30799687	0.06520371	0.058148935	0.13336834	0.041905824	0.0206168	0.109788224	0.2814037	0.0731733	0.048050553	0.10874494	0.09749624	0.27116176	0.03228595	0.005667487	0.1470153	0.16945136	0.077445105	0.039171897	0.031692583	0.060881738	0.11388389	0.09245169	0.17378643	0.38912988	0.038393077	0.089696154	0.15701923	0.01929025	0.06192299	0.08418956	0.120515056	0.14405099	0.062300723	0.31982428	0.058644406	0.06935945	0.34068525	0.05124162	0.042546123	0.0284224	0.01718586	0.019150041	0.02042329	0.015552984	0.030966274	0.07313009	0.09084102	0.24474469	0.017739298	0.12152943	0.08023538	0.02797107	0.0221406	0.11573501	0.28197598	0.049470358	0.009280305	0.022047259	0.09084654	0.084701695	0.12322779	0.016114194	0.1198357	0.30728504	0.42980218	0.06484227	0.06667779	0.13310409	0.048081774	0.051611666	0.038559776	0.26376268	0.04806108	0.108698465	0.019656451	0.09557446	0.02851002	0.03313066	0.2648319	0.17785299	0.024955727	0.5375611	0.132115	0.04987463	0.11606401	0.28566492	0.09065574	0.06592782	0.085761815	0.05336094	0.09519462	0.12636182	0.0356939	0.081323475	0.15039852	0.48907053	0.17657116	0.33283848	0.117424205	0.06693422	0.07108787	0.3748095	0.10827665	0.045759954	0.0931483	0.05589839	0.047306895	0.013183267	0.118637145	0.061538815	0.3134905	0.100806	0.03405205	0.10330891	0.3343156	0.240982	0.04276724	0.09109047	0.058272824	0.06686708	0.44104728	0.049127385	0.02818549	0.37156045	0.07915846	0.070217565	0.12157782	0.021169722	0.011380307	0.23808396	0.023252312	0.07644035	0.13636616	0.021888068	0.05898715	0.0869332	0.45427865	0.13605638	0.11367966	0.10465266	0.042012386	0.08463655	0.036395967	0.08516548	0.07046686	0.06009634	0.050915748	0.056171466	0.037708163	0.064818814	0.34790975	0.052392468	0.1642023	0.05796102	0.11672622	0.0889651	0.0442973	0.09613271	0.16640434	0.3027327	0.012704989	0.11639385	0.12026745	0.026500057	0.3302469	0.08134	0.13774994	0.025624307	0.17476055	0.07687878	0.029022302	0.34118336	0.3550802	0.10501816	0.047699694	0.114513785	0.03414138	0.09760451	0.045146026	0.07283372	0.039121248	0.08536655	0.086754695	0.058305647	0.046798263	0.11460723	0.069087565	0.014743887	0.10306276	0.07237745	0.1094862	0.07450336	0.059124187	0.060662076	0.3882181	0.1007039	0.043307386	0.06936621	0.037221957	0.05938974	0.08430427	0.12262063	0.16724485	0.29033235	0.37954283	0.032525726	0.439967	0.096060574	0.07178225	0.052453183	0.027778838	0.10503035	0.07312077	0.07649823	0.14717223	0.09066209	0.03589321	0.09139794	0.05045223	0.14455573	0.06352054	0.13204621	0.06674396	0.19588698	0.024998378	0.04187324	0.039522015	0.11447542	0.12812945	0.11888865	0.081955254	0.08679095	0.08890823	0.07980619	0.090575576	0.096505634	0.07014241	0.063265346	0.083003156	0.05975149	0.1395769	0.26950356	0.08323966	0.03423075	0.02972317	0.08514208	0.052958257	0.07135648	0.28520292	0.048639998	0.076417014	0.46236372	0.040176176	0.035038706	0.07963009	0.1131048	0.12208316	0.28726617	0.043473702	0.054138616	0.42021364	0.06518769	0.37884343	0.047312222	0.49201515	0.011577293	0.04986326	0.043341074	0.076404154	0.48706824	0.056346226	0.109692775	0.060735025	0.049784534	0.12076473	0.0610658	0.42908475	0.012270005	0.22745836	0.023964278	0.027777907	0.05301956	0.04919973	0.030416433	0.066495605	0.054610863	0.39151067	0.051095158	0.055545337	0.04312565	0.07397176	0.019856732	0.065881506	0.039570928	0.05054947	0.038298458	0.06612995	0.18654175	0.0783954	0.017332673	0.077979185	0.017623104	0.050077762	0.041542783	0.06147677	0.06693968	0.35064977	0.0203547	0.1092803	0.41405207	0.36927903	0.055631638	0.0101340525	0.06495948	0.07811609	0.05909983	0.0269203	0.054335937	0.21745707	0.10044639	0.080695964	0.015588157	0.046026535	0.07575479	0.33081478	0.08548564	0.11014974	0.04445154	0.03618677	0.4202422	0.046629556	0.07903029	0.03688509	0.47321257	0.08426307	0.0868904	0.07506481	0.32470673	0.075870425	0.0886246	0.502723	0.07621993	0.064339235	0.030158345	0.09790173	0.031544063	0.035007734	0.06288229	0.12179755	0.43216938	0.49922508	0.09437406	0.014805866	0.05245395	0.06596975	0.016913187	0.32510367	0.079586074	0.08793898	0.064907685	0.07652519	0.09713191	0.040142253	0.11916365	0.018344413	0.15464327	0.43411988	0.035577435	0.3414179	0.0631437	0.05544288	0.19882838	0.12633385	0.037646323	0.04363452	0.06301892	0.07700366	0.10303065	0.11799443	0.07217354	0.11002276	0.065703176	0.048647888	0.089443475	0.0847025	0.05213944	0.049492694	0.12609826	0.061144903	0.2510459	0.072959244	0.0775978	0.062938526	0.06404344	0.030460496	0.43027374	0.0086134095	0.018091256	0.05623325	0.08231263	0.45007247	0.03184031	0.066791944	0.07488948	0.4299152	0.20955	0.078106016	0.05977246	0.31751612	0.074840225	0.028540354	0.36605495	0.056319643	0.0596918	0.05848627	0.21826902	0.41511554	0.05999604	0.023475945	0.13133915	0.094474465	0.06636228	0.123992875	0.061597653	0.05820185	0.30324525	0.029133717	0.06520602	0.40181464	0.061957035	0.05591104	0.020921417	0.061983697	0.061842654	0.018860389	0.13993672	0.2190904	0.14706579	0.05628796	0.080734365	0.05692124	0.06020554	0.08354135	0.043931924	0.15753272	0.3568017	0.044387303	0.015655339	0.2912687	0.36066282	0.06335905	0.049126856	0.12843397	0.34704024	0.35783848	0.16605142	0.06778593	0.05527054	0.083159596	0.121455565	0.037457258	0.4565622	0.0937504	0.3086096	0.13522875	0.027290465	0.18148601	0.1709944	0.33314753	0.13826028	0.051088374	0.061462916	0.032169502	0.08894447	0.048377987	0.054448113	0.064993784	0.06226548	0.36331797	0.012792051	0.082438566	0.10723717	0.056912173	0.049805697	0.09576605	0.062270824	0.166604	0.11591992	0.41636756	0.07913892	0.047849767	0.4720298	0.08206844	0.067243844	0.04500556	0.012767533	0.052226514	0.3103073	0.15923649	0.069334835	0.443596	0.09350882	0.08600816	0.066083774	0.037076496	0.031908184	0.09938833	0.03677114	0.043201566	0.11273909	0.32237852	0.035536062	0.046634346	0.07900062	0.06267905	0.059970897	0.23596196	0.07160295	0.05265344	0.08795297	0.039562665	0.32370985	0.031678945	0.11111918	0.06428215	0.5504918	0.07359499	0.3352392	0.031098425	0.12975676	0.025917023	0.0048968564	0.04694895	0.0129509345	0.07801894	0.014670298	0.033138476	0.03544901	0.0770545	0.020569991	0.013181261	0.00838398	0.12775461	0.497229	0.108793624	0.0074035157	0.013699172	0.028525468	0.032841586	0.03513425	0.0712534	0.050960198	0.1791492	0.008702837	0.019165909	0.014631642	0.03541611	0.2724874	0.056830645	0.09871285	0.013710883	0.015425205	0.1406331	0.046680465	0.02641245	0.05938671	0.033080082	0.4124552	0.27747756	0.062232178	0.023939917	0.16786481	0.035322815	0.09118992	0.036617927	0.10605927	0.046478175	0.023506748	0.009100797	0.06538181	0.19179603	0.010990107	0.023335122	0.34409833	0.09965853	0.016640104	0.07896754	0.30473703	0.64520097	0.05624292	0.019621577	0.42127234	0.097641215	0.015423467	0.055069607	0.055646867	0.026949879	0.0119026145	0.039928623	0.20218399	0.010194067	0.053741395	0.01992178	0.011649091	0.02164412	0.013906069	0.07874994	0.14966324	0.037623074	0.05371264	0.031395257	0.030447267	0.036834963	0.1503286	0.22974783	0.029588055	0.07266311	0.1124758	0.032717638	0.0076380647	0.05599091	0.08320211	0.1189384	0.043855753	0.07457259	0.061500497	0.03666286	0.019525498	0.024810076	0.18481539	0.031642146	0.09403062	0.08419394	0.0069058095	0.13732436	0.072212294	0.008473811	0.1408982	0.009566585	0.04953404	0.018738128	0.20892283	0.07915212	0.0638267	0.13757992	0.049304694	0.15216434	0.029503936	0.019892346	0.05610661	0.028034369	0.09814471	0.025712796	0.021005332	0.019671015	0.030400598	0.020472279	0.09958856	0.03542752	0.37268317	0.025901582	0.020612113	0.14690469	0.11966931	0.12733193	0.089219615	0.0919693	0.0623748	0.025080923	0.064614445	0.10381577	0.01106777	0.054753676	0.020435115	0.037229754	0.007274787	0.024308987	0.11102712	0.124799535	0.16270554	0.011527795	0.1341395	0.073161155	0.063043475	0.17897454	0.035642993	0.019517459	0.116978236	0.03221768	0.093428284	0.06303212	0.021539165	0.11659072	0.14300737	0.0072645927	0.26499826	0.04146558	0.22414814	0.061517946	0.018511493	0.011556938	0.05527623	0.14701745	0.05350501	0.012877183	0.06143622	0.042058162	0.014177786	0.026415158	0.16160476	0.040488064	0.04273174	0.24317491	0.043782435	0.06295532	0.011418818	0.044402063	0.021210508	0.09486147	0.12887341	0.0670284	0.0776999	0.052363105	0.06813441	0.058545973	0.044012144	0.033426803	0.012571915	0.010762617	0.03699427	0.018169738	0.05992192	0.029951073	0.028478213	0.086196646	0.039995912	0.10030502	0.022783587	0.06995781	0.15954566	0.03189724	0.047065645	0.02512931	0.28659102	0.018970687	0.10654185	0.23205912	0.019550135	0.06961465	0.021907784	0.02003471	0.057102416	0.030047562	0.09964937	0.053066745	0.015129705	0.02148345	0.02492543	0.08254513	0.011488703	0.05769392	0.017008502	0.04242166	0.04718714	0.038519714	0.049089417	0.039182916	0.016905084	0.010699109	0.009428682	0.14143415	0.03116635	0.09745576	0.03783445	0.1485253	0.028235968	0.03025294	0.0058581727	0.1431295	0.043168858	0.046341144	0.08499445	0.03726428	0.030592363	0.08088169	0.08454712	0.061094068	0.013483206	0.011164801	0.05445351	0.07722914	0.23344657	0.16266689	0.026778176	0.15391234	0.023820434	0.06433955	0.11674484	0.017490327	0.25458542	0.058477562	0.016637597	0.03859611	0.010088381	0.23121998	0.048257906	0.007857526	0.058936775	0.08292345	0.09745806	0.15879452	0.04020644	0.021338126	0.08838983	0.07231737	0.12933755	0.02306939	0.02816284	0.13875353	0.061154734	0.048383676	0.16539162	0.078411676	0.12144248	0.012753608	0.20868881	0.06935312	0.055060513	0.0963811	0.13058887	0.01759063	0.04495114	0.05489085	0.037844546	0.06825771	0.13811043	0.06755325	0.07461269	0.10739924	0.09185256	0.12505019	0.22877035	0.025101425	0.053500123	0.15282613	0.06669846	0.036216	0.14466232	0.0633689	0.04225868	0.1376115	0.12414265	0.05539327	0.099587865	0.042800788	0.03929972	0.017512463	0.32501286	0.015241547	0.0905121	0.082977936	0.012551723	0.16797826	0.014014032	0.16754422	0.0124187255	0.1005231	0.34569198	0.10031477	0.19268304	0.16546959	0.011520784	0.2110222	0.13436773	0.034383826	0.057440262	0.24016301	0.06660725	0.12601937	0.034567297	0.110069886	0.01430167	0.022400266	0.055092838	0.09870169	0.15919775	0.2591226	0.030730505	0.046238493	0.01975664	0.080979444	0.14143762	0.05463501	0.017826775	0.053192563	0.005231305	1.107568	0.25659978	0.032799643	0.041794457	0.039308712	0.2042117	0.11244982	0.0724077	0.011518592	0.061204944	0.031620424	0.17010239	0.061174564	0.3472809	0.06916247	0.11912501	0.009740028	0.056961782	0.11650029	0.077219844	0.07379768	0.017656205	0.03696244	0.13755164	0.020286122	0.1004111	0.069164395	0.07482383	0.021589343	0.03908422	0.051866345	0.03590762	0.23629022	0.100975096	0.23408602	0.23417714	0.09913319	0.30370116	0.05254226	0.03503046	0.23619024	0.0070881103	0.023067944	0.107316986	0.12407963	0.07365897	0.06455353	0.05315893	0.067490235	0.15926309	0.1933608	0.04794058	0.06911641	0.10789098	0.0069416803	0.05253234	0.011697765	0.07858187	0.011985018	0.15499377	0.34457728	0.1221817	0.017685954	0.02260304	0.0622892	0.29982892	0.049597085	0.023764703	0.052585848	0.020126397	0.0144797815	0.051298648	0.1593388	0.10816258	0.011611805	0.014348129	0.06648502	0.0383682	0.18693528	0.019993765	0.05617308	0.04228068	0.027423402	0.033919897	0.30934748	0.052302487	0.10872576	0.024407443	0.02452554	0.01041522	0.01791264	0.14881352	0.02680536	0.094057366	0.019876467	0.10134992	0.019229077	0.030799441	0.05755759	0.015546158	0.024632808	0.1833799	0.31637165	0.03683182	0.18185368	0.08637148	0.015668038	0.31035465	0.06460704	0.19977373	0.11933743	0.13843372	0.2664918	0.43506348	0.36975104	0.17537728	0.16347948	0.24845657	0.045686126	0.044167623	0.121238045	0.020965336	0.008761039	0.22103685	0.16322565	0.09478381	0.019417603	0.021784756	0.009044725	0.0281288	0.46253452	0.028180134	0.0828446	0.023424128	0.08296673	0.037216924	0.006699113	0.027938336	0.04071884	0.082677685	0.16623688	0.05525375	0.26768887	0.011766541	0.058955427	0.13487233	0.32646352	0.020298839	0.12439175	0.03206651	0.01824962	0.51114863	0.041737705	0.076987654	0.0636415	0.14933145	0.08824953	0.057756785	0.05278285	0.063753	0.057753965	0.026328627	0.083481506	0.29323393	0.04169532	0.13875046	0.26157862	0.23337516	0.15645388	0.2253072	0.036039583	0.01515062	0.049970903	0.045735534	0.14517954	0.032768402	0.045590855	0.019305162	0.016928907	0.014843866	0.122329555	0.023818977	0.015288365	0.015908191	0.042480893	0.024082046	0.039534926	0.18762231	0.047388792	0.03337971	0.12564585	0.17899242	0.038000513	0.021375164	0.046986528	0.06810162	0.08424167	0.15228508	0.09068904	0.007732017	0.061507	0.10572739	0.04750035	0.0073116836	0.2580891	0.24761648	0.12427013	0.032395758	0.05569412	0.4159512	0.08479401	0.07532236	0.06678566	0.14656407	0.16237703	0.025460243	0.013532916	0.3481906	0.04595989	0.053579904	0.015547831	0.023071071	0.018519156	0.0772586	0.06905699	0.0836678	0.01582541	0.089634605	0.0517607	0.049757775	0.0590441	0.14828625	0.15397495	0.07941118	0.037529938	0.2106821	0.16405326	0.17014854	0.11152648	0.092749	0.017436052	0.0883978	0.18305145	0.0237705	0.016308302	0.22791281	0.063989595	0.030494494	0.04341785	0.03702985	0.052032806	0.051271588	0.01379067	0.093167365	0.10428809	0.29472035	0.044656593	0.05133322	0.12695213	0.060155638	0.21510538	0.10189018	0.08537266	0.006291204	0.035999954	0.01386692	0.08405845	0.100043304	0.017266767	0.10220352	0.06971243	0.019669248	0.04208067	0.06991409	0.009612022	0.2051759	0.021162242	0.01970324	0.0071515464	0.033111095	0.12880588	0.0043753497	0.036753993	0.38786283	0.009047421	0.10436293	0.5598427	0.010686677	0.043350205	0.025688041	0.08266269	0.02664768	0.5651549	0.008172426	0.01972523	0.18421742	0.008377541	0.07944941	0.011248082	0.18625352	0.052275352	0.08938405	0.22833586	0.21455239	0.042148326	0.027742919	0.33491832	0.16055508	0.14641348	0.08967164	0.13633355	0.09960856	0.023243237	0.0037537452	0.06599018	0.3450079	0.083738044	0.39932483	0.024841158	0.49485326	0.7773791	0.019883562	0.04858985	0.10582791	0.020177586	0.20522675	0.017843407	0.1339786	0.013919091	0.3745057	0.0092060715	0.07929435	0.23278293	0.013451003	0.25054523	0.100085564	0.022540899	0.005048657	0.0641677	0.5199115	0.079623744	0.22786361	0.098490186	0.008933963	0.4105748	0.028859576	0.03724028	0.03039472	0.042396266	0.05258417	0.13753831	0.018622383	0.06791565	0.018829696	0.009062846	0.10754596	0.056308735	0.052894782	0.113233626	0.029659797	0.40131733	0.048674546	0.31478453	0.4079619	0.14740565	0.021805326	0.031630505	0.025644265	0.44546852	0.25765756	0.03800879	0.03134816	0.15256056	0.049427062	0.09437762	0.03635343	0.022445902	0.54960096	0.066343665	0.086117975	0.16105723	0.6722657	0.043779176	0.019396152	0.123964354	0.02454684	0.028176956	0.1380777	0.099233456	0.03265409	0.06643972	0.033596024	0.039934218	0.050145537	0.009057053	0.056429476	0.026164075	0.13285165	0.025905496	0.06832313	0.10924066	0.024273604	0.40458608	0.107902005	0.010238571	0.09076916	0.0368591	0.09574966	0.03712973	0.02163659	0.07686421	0.038058132	0.030941218	0.07852507	0.008094748	0.10866869	0.032268487	0.010175649	0.075226806	0.10019594	0.02592479	0.06585186	0.05684329	0.19937621	0.058809042	0.03475798	0.0031985522	0.05678535	0.022564389	0.27971876	0.046860624	0.10729924	0.047459785	0.02202231	0.016243607	0.0045609605	0.019163877	0.03549105	0.050458178	0.027521573	0.01763107	0.022024829	0.010822383	0.030285146	0.4126631	0.07288022	0.06162315	0.060486924	0.020622086	0.5388153	0.015125037	0.025723843	0.082115516	0.14661008	0.022159463	0.09644231	0.02989094	0.020898476	0.030029811	0.023056787	0.026781587	0.017965514	0.07414265	0.06372547	0.047640704	0.025218666	0.056489	0.018379014	0.2717994	0.0250182	0.05357901	0.22947824	0.10599543	0.0135667445	0.0126181105	0.10791613	0.019519093	0.010699874	0.023701463	0.057367247	0.21836886	0.1478306	0.30268145	0.048548944	0.019591805	0.049712192	0.42672694	0.066055015	0.13358417	0.78306866	0.0149829965	0.039999112	0.085868046	0.013999	0.33692378	0.39281034	0.02808766	0.049242407	0.055611517	0.041782282	0.29146388	0.026542718	0.049551006	0.006954379	0.08306432	0.05489851	0.051123697	0.06821015	0.047697265	0.21016386	0.08247821	0.19315645	0.14045757	0.06620972	0.094589144	0.20421109	0.032971103	0.13047287	0.0037725922	0.010409807	0.23302159	0.011880781	0.01522539	0.024760125	0.47228116	0.018841203	0.50326383	0.15650275	0.012419894	0.09421523	0.0037630822	0.17110644	0.066651516	0.17153859	0.24000403	0.050897233	0.017440328	0.01146923	0.038484477	0.04871878	0.07801786	0.04782299	0.120344624	0.14696276	0.13373432	0.17285717	0.018217545	0.17248401	0.034084894	0.059426323	0.046616945	0.020720933	0.064620554	0.02721889	0.1023445	0.053504147	0.061685123	0.20030043	0.067629665	0.038806163	0.014437272	0.02669025	0.122925125	0.079206064	0.03715404	0.043400727	0.10085264	0.012787553	0.07141803	0.035706643	0.06182777	0.087882385	0.019811524	0.18287608	0.06494814	0.020075873	0.1247997	0.03138267	0.042760365	0.079916954	0.021020506	0.10904738	0.03519481	0.03166973	0.22101659	0.0137879215	0.13520819	0.043870427	0.119126454	0.0035062828	0.021442495	0.028785512	0.010995312	0.0693787	0.044451747	0.012507855	0.03540574	0.096338645	0.26115185	0.07403482	0.29165298	0.3088026	0.066199735	0.051325604	0.018038366	0.062882826	0.014250638	0.027586434	0.07576904	0.043220453	0.014197538	0.42853832	0.27946794	0.018698212	0.019679489	0.08366269	0.070455074	0.10967331	0.06878854	0.02098834	0.01739967	0.02470192	0.10236748	0.054927275	0.28927428	0.03840377	0.02319711	0.08504397	0.039840046	0.033443023	0.09660921	0.06355803	0.060595572	0.008209595	0.2007699	0.013797833	0.037816633	0.06219337	0.0024552895	0.02186514	0.014475329	0.009682379	0.04665896	0.07635004	0.007955736	0.054138195	0.22757646	0.018183555	0.033250652	0.017647762	0.014073482	0.046910837	0.05288274	0.05934964	0.105072945	0.015347112	0.006380528	0.11555529	0.015334114	0.09926243	0.0590391	0.064764544	0.019079179	0.24308798	0.044888455	0.06670624	0.21830387	0.053671096	0.12070416	0.007538699	0.025810443	0.29136485	0.034670923	0.012128223	0.028548751	0.008447086	0.32967928	0.014103891	0.101548955	0.375897	0.07970764	0.1164034	0.20608357	0.06358611	0.009624767	0.0780236	0.059759647	0.08684599	0.36663234	0.4728883	0.04769107	0.04124318	0.033502948	0.022844397	0.01582098	0.13037875	0.07567229	0.33097842	0.28002435	0.030701868	0.04287713	0.016285535	0.03205101	0.032224752	0.18614708	0.5624849	0.011390871	0.007721563	0.14962825	0.12873298	0.5164752	0.2776991	0.0521992	0.08499839	0.0849117	0.3528761	0.055285893	0.09430732	0.04432823	0.026946938	0.21890081	0.05160816	0.014496171	0.08301587	0.09050952	0.06173858	0.28087455	0.046863765	0.02264947	0.076015756	0.12760547	0.05441766	0.020151919	0.14319386	0.12985173	0.03710143	0.01785841	0.032490704	0.2356142	0.055434406	0.26134974	0.037587322	0.12570123	0.015195442	0.17733431	0.17867456	0.11691443	0.018097907	0.13046652	0.035731714	0.02019813	0.3498782	0.010318458	0.048958052	0.14340568	0.05257344	0.061773986	0.2287764	0.1326236	0.35029855	0.1316501	0.02378134	0.015275247	0.043732744	0.033528816	0.011846765	0.13225263	0.045870215	0.249507	0.13963526	0.060663596	0.11477115	0.046385713	0.17862417	0.042490743	0.093865246	0.022055097	14032	LTa1b2	9.999999999999998e-05	HUVEC-2_8_R40_3	HUVEC-2_8_R40	HUVEC	HUVEC-2	8	R40	3	HUVEC-2/Plate8/R40_s3	2	0	low_conc
0.05108312	0.19798116	0.120086715	0.17329246	0.20379063	0.2589029	0.24680784	0.04520143	0.25207716	0.050200835	0.074715294	0.17716713	0.10571052	0.06149345	0.11176205	0.10335333	0.09436464	0.045694586	0.083672374	0.044136487	0.073956445	0.11179309	0.08689263	0.30931577	0.074263155	0.2423408	0.17456198	0.044438444	0.28088033	0.058291897	0.052499983	0.14312597	0.054082446	0.11214104	0.06568076	0.06585487	0.14188051	0.07539214	0.022353884	0.070013225	0.046904795	0.04958442	0.051819775	0.1040262	0.3422116	0.096398644	0.10607381	0.1127816	0.39347753	0.08628295	0.0997981	0.15240431	0.090727374	0.04375207	0.28098217	0.042514287	0.039439127	0.10449198	0.1840862	0.1389131	0.057473335	0.07294837	0.040769607	0.039735667	0.096972875	0.048353866	0.108759925	0.033621386	0.102670595	0.033680983	0.2381975	0.15913042	0.13300845	0.11514918	0.026960377	0.07289151	0.040712282	0.08847523	0.16309328	0.07133655	0.04354182	0.12029749	0.06852017	0.093921416	0.06854323	0.116335526	0.069735035	0.040340982	0.103964396	0.11642457	0.09755066	0.1012917	0.10800204	0.19427201	0.07529926	0.16692467	0.085681334	0.072656184	0.09289603	0.038207717	0.09695643	0.12276193	0.10640721	0.102927126	0.079726055	0.0662806	0.07147561	0.04212285	0.023819271	0.063021675	0.13003036	0.03768917	0.07205017	0.047727432	0.12953402	0.042484075	0.055394378	0.065686844	0.317707	0.084925264	0.07634337	0.04330489	0.04647923	0.2397385	0.053657126	0.036388483	0.039182264	0.09452187	0.13499814	0.09486901	0.06278482	0.0605045	0.20724675	0.04851292	0.033959206	0.05470127	0.103477664	0.052570693	0.09055039	0.045135666	0.16937214	0.05402614	0.07803962	0.30076146	0.086944826	0.19399926	0.10101489	0.033435438	0.18218352	0.087704286	0.03319023	0.06898219	0.2602468	0.17926663	0.33102885	0.38417405	0.056241065	0.091613255	0.045410216	0.05396252	0.06782515	0.0463002	0.0466807	0.033327844	0.03575126	0.042297293	0.15194291	0.08723672	0.055226803	0.09723325	0.10380802	0.27309728	0.05565063	0.16963993	0.12605554	0.13016288	0.064003125	0.15686515	0.02711945	0.11536065	0.05141614	0.05416561	0.08978737	0.044321775	0.31240603	0.25789672	0.036236547	0.049654577	0.021237671	0.0777112	0.08804712	0.19100973	0.14674203	0.06538945	0.083677925	0.09977709	0.14485905	0.08198085	0.1033486	0.21259692	0.37558985	0.023817152	0.09558095	0.14248857	0.08791333	0.06481064	0.12982792	0.070247866	0.21128654	0.0571594	0.3288957	0.045791544	0.061382174	0.07980999	0.06599438	0.10046525	0.041267283	0.05900611	0.065044016	0.31715542	0.23608574	0.12263143	0.08423116	0.24686316	0.021318648	0.09399764	0.10014917	0.11209478	0.08948754	0.06283526	0.061725833	0.17334944	0.25744	0.059123904	0.11325459	0.14566691	0.2865668	0.23289055	0.267854	0.1423353	0.09498003	0.039404944	0.056329746	0.030851709	0.13993451	0.32356763	0.12477717	0.065148324	0.34299403	0.06110841	0.12305617	0.10387732	0.07670006	0.1640011	0.21449542	0.082183234	0.06531777	0.18911475	0.3655929	0.11059026	0.04304786	0.054899737	0.06076809	0.034278464	0.10494678	0.077412024	0.03491325	0.044125125	0.07089792	0.052199163	0.05277588	0.025921214	0.06634839	0.097232796	0.030269736	0.041901328	0.13044095	0.066661224	0.23020938	0.06294139	0.09614445	0.08591813	0.2160711	0.15080449	0.18249604	0.02887946	0.28010142	0.10260991	0.24867837	0.14665413	0.27315277	0.11493852	0.12402803	0.05172292	0.0534452	0.30759123	0.023871787	0.09942336	0.086409226	0.04743161	0.19670014	0.25169972	0.19694847	0.066087306	0.19010472	0.039168146	0.03634055	0.21927199	0.022482624	0.1058345	0.06751846	0.036654267	0.15440503	0.11752249	0.115565814	0.042263534	0.09191039	0.076248795	0.10888888	0.25041032	0.12672982	0.35337776	0.02450176	0.10384311	0.29088473	0.28898478	0.33264208	0.09775165	0.1422432	0.2306535	0.08485784	0.07505349	0.101123765	0.106759414	0.09794593	0.09201753	0.29935354	0.07043801	0.0964474	0.31317177	0.043725073	0.12919696	0.039679028	0.074132174	0.07607016	0.04299208	0.2622484	0.09690715	0.082789734	0.26221132	0.4036883	0.09225821	0.05622801	0.22160113	0.069418654	0.071310796	0.08812163	0.046400774	0.06129275	0.12424886	0.053416528	0.1175061	0.110198885	0.062605694	0.23080747	0.02874798	0.0364114	0.03558344	0.2778536	0.08706875	0.17419606	0.163174	0.09328623	0.04323705	0.102423556	0.1468345	0.279864	0.10529311	0.18568045	0.30283985	0.0994844	0.18927884	0.32079524	0.04747297	0.054734245	0.1612638	0.09594511	0.14629066	0.12534763	0.03907336	0.11203827	0.08249812	0.06263611	0.04658059	0.30712357	0.04652136	0.34398335	0.0977516	0.10646655	0.279816	0.09689742	0.036543466	0.11388996	0.104879946	0.2030575	0.07803844	0.17735621	0.07974629	0.036158204	0.017477322	0.1370022	0.090273716	0.05881221	0.328943	0.09797641	0.12717105	0.1569918	0.09578791	0.027297106	0.10419737	0.07318874	0.30872533	0.102667294	0.023866285	0.09314914	0.111042686	0.16955684	0.06858553	0.07245682	0.04295309	0.08039194	0.12462402	0.05784434	0.041848503	0.08022884	0.07371886	0.092678934	0.06221072	0.065380104	0.047927655	0.039386608	0.07672617	0.10169826	0.06758468	0.17629392	0.0829197	0.24062656	0.11703271	0.18211336	0.20236528	0.11750223	0.06861722	0.11060713	0.21190849	0.10900278	0.096340895	0.071118385	0.0464063	0.043550007	0.112647966	0.041668132	0.061416265	0.0552755	0.037300766	0.11620578	0.3075865	0.1062759	0.19868617	0.10619701	0.123295024	0.03786111	0.12509356	0.07818909	0.29577008	0.04324105	0.11114645	0.068848684	0.14451393	0.033524487	0.088489525	0.039320365	0.10717203	0.031045087	0.05693695	0.06345969	0.1001627	0.051853653	0.34204224	0.06295726	0.09115394	0.12683037	0.04239472	0.061998636	0.08388142	0.21217273	0.08635849	0.1293966	0.05052052	0.05571096	0.041000675	0.05979219	0.06319474	0.1470207	0.040432535	0.0978677	0.11867489	0.046739463	0.24621691	0.11724083	0.10024763	0.06779693	0.08315043	0.044389497	0.14194949	0.04300099	0.041442484	0.120871894	0.1902856	0.04631317	0.325371	0.07817484	0.06753814	0.084771186	0.094425544	0.0662238	0.09439655	0.27314425	0.09342988	0.11195495	0.12386273	0.036253672	0.018500093	0.10350783	0.27914178	0.22622946	0.109574035	0.09471863	0.060554102	0.13596126	0.04194487	0.047628153	0.24137574	0.07395405	0.063154414	0.0476691	0.071857214	0.26014343	0.014113043	0.060857832	0.07017518	0.079625085	0.08211878	0.02525587	0.038494375	0.11263244	0.1141482	0.05492833	0.23356473	0.24435613	0.04190816	0.048445035	0.21722001	0.15486327	0.11442794	0.055163585	0.28998846	0.26983875	0.08045384	0.30602622	0.08495474	0.11937192	0.2726105	0.03907963	0.05861714	0.1057717	0.12542485	0.14779848	0.05118633	0.03491068	0.046360012	0.067636415	0.14006405	0.16855432	0.0975072	0.06342608	0.11565439	0.024337761	0.059194572	0.08704148	0.14551377	0.106802225	0.12191014	0.056409247	0.03819292	0.071245745	0.09254621	0.10860297	0.06296608	0.37952787	0.28092572	0.080919266	0.102932826	0.03788154	0.064218536	0.103384435	0.05499217	0.21393907	0.1183537	0.0895479	0.038160104	0.104801	0.024131842	0.0603754	0.22495723	0.06880033	0.054718725	0.29794145	0.19135094	0.07349372	0.20237389	0.29201317	0.18098944	0.23695612	0.12647867	0.12325396	0.06333195	0.104519226	0.07940691	0.08811153	0.08325015	0.20432797	0.21846053	0.35811344	0.093354195	0.07786493	0.13915405	0.28432092	0.10949667	0.096274726	0.06958356	0.07563107	0.049025062	0.033940855	0.05793698	0.111442685	0.13265568	0.059721593	0.15720204	0.04685209	0.15913627	0.06515569	0.057183232	0.049971428	0.06492829	0.041358396	0.34063226	0.10406332	0.08408336	0.3359176	0.15082923	0.09117153	0.12472685	0.066332966	0.024415107	0.18026148	0.028479923	0.04195872	0.07283908	0.05957871	0.10260654	0.048010547	0.31271297	0.09970598	0.12074183	0.12061032	0.14220557	0.05435072	0.13276643	0.061462812	0.048416793	0.052953064	0.067206904	0.11160065	0.08233827	0.049175378	0.35608047	0.047223773	0.048512317	0.07874408	0.043644097	0.06673588	0.059949644	0.059613533	0.11906813	0.23914087	0.06278631	0.049239967	0.12368396	0.07660906	0.30242673	0.1140134	0.20636041	0.08646734	0.1510588	0.112423204	0.033328444	0.19985694	0.15481736	0.07322683	0.04354707	0.05059424	0.039960265	0.1276375	0.08682662	0.11310326	0.16771927	0.05601549	0.039676495	0.09694489	0.050358914	0.096423864	0.050396293	0.13247883	0.095676295	0.11451267	0.06305149	0.07531354	0.03423088	0.11898443	0.07917574	0.11998268	0.06280707	0.031081622	0.07046108	0.0314848	0.0494033	0.105243266	0.138762	0.29286408	0.34587783	0.056481432	0.12645543	0.094635874	0.04892179	0.077177435	0.040085725	0.050310273	0.12478946	0.034212843	0.053246293	0.045989435	0.029806495	0.0653453	0.122506365	0.06923182	0.103600636	0.07675048	0.12282148	0.19490325	0.19865257	0.054892775	0.04968629	0.107593685	0.059956305	0.11676433	0.13889739	0.05453735	0.11635728	0.035100568	0.123214364	0.13507685	0.06493829	0.11167688	0.1141049	0.05598303	0.06011058	0.10568184	0.108838655	0.055684324	0.23712316	0.12099938	0.078970164	0.10494783	0.11594031	0.09331558	0.0749231	0.35894433	0.03408712	0.07562183	0.122272596	0.06974263	0.19979075	0.24358268	0.032459415	0.10324638	0.36625963	0.10357882	0.076330066	0.056468748	0.1737549	0.033574883	0.088947386	0.04648464	0.051991552	0.34429672	0.048434537	0.07442027	0.077533685	0.17353994	0.1389392	0.07754492	0.35883915	0.07217894	0.16809194	0.017032405	0.03990351	0.118210904	0.07834697	0.1477266	0.10337851	0.10658717	0.2035087	0.045872338	0.093316644	0.085042335	0.0539585	0.05683248	0.10105368	0.06966151	0.026262302	0.04300172	0.104680136	0.15807536	0.07154384	0.045439027	0.094101354	0.09110686	0.0753885	0.047580253	0.108108856	0.13341133	0.29098392	0.04536945	0.053768538	0.3069229	0.249821	0.11633156	0.059729174	0.1061046	0.040522844	0.10597858	0.05602415	0.03687784	0.16957133	0.042876955	0.059747364	0.022128137	0.06573489	0.09760329	0.25130045	0.05609248	0.10595596	0.05588186	0.03773871	0.29337478	0.2539647	0.0747952	0.06595522	0.27854812	0.041811183	0.130276	0.06472625	0.24531598	0.12332149	0.07307173	0.32976598	0.055623647	0.0719907	0.07017537	0.06619464	0.043562844	0.03404054	0.10790849	0.1053697	0.28651792	0.2974628	0.053668525	0.12321302	0.1239337	0.039328564	0.047768984	0.25271475	0.057001248	0.0662138	0.055179544	0.09016856	0.09556641	0.10998882	0.06710164	0.03213875	0.1039416	0.36155272	0.040721163	0.23363489	0.08343032	0.116913415	0.15413731	0.06070955	0.055445157	0.25345376	0.09665897	0.086490974	0.13021578	0.060219124	0.10771128	0.055230975	0.061069638	0.08242199	0.070427895	0.22169764	0.04890693	0.03334747	0.07713514	0.11105454	0.21244514	0.03265989	0.081840426	0.07125309	0.105081804	0.028943712	0.2850095	0.12246278	0.07212883	0.104115516	0.077470586	0.2965598	0.11078063	0.100080885	0.11520312	0.25026125	0.14502549	0.061540525	0.10455975	0.32856357	0.06190224	0.03572058	0.2948688	0.08385579	0.031574745	0.04409249	0.23226354	0.1969587	0.08634131	0.04638463	0.19367899	0.20321722	0.032907598	0.09003124	0.12318938	0.047792196	0.21948507	0.030500326	0.13926722	0.20291403	0.0893072	0.13050309	0.031643078	0.08599618	0.047685087	0.03130466	0.12361914	0.124611974	0.21862149	0.10158472	0.10836213	0.03808397	0.1083681	0.04727955	0.10720721	0.16641961	0.37086254	0.09322029	0.020981034	0.20221648	0.39831644	0.06591287	0.08050092	0.10260953	0.20820577	0.19681253	0.11000328	0.053926595	0.075960636	0.12348931	0.105510116	0.1769143	0.25794768	0.056456633	0.22305867	0.06443902	0.024590522	0.102788836	0.11701828	0.17361873	0.085558996	0.025087696	0.017170593	0.12237094	0.073168375	0.08874632	0.044280723	0.097632155	0.23367399	0.20300949	0.12975356	0.066025466	0.06267558	0.05393858	0.12370555	0.12861133	0.16522972	0.09077607	0.08655313	0.2075882	0.10737917	0.111459896	0.29939547	0.05595626	0.06851119	0.026440326	0.1321608	0.051550683	0.28303358	0.11318936	0.06585087	0.2867549	0.042499878	0.11117844	0.045135938	0.18004192	0.062084645	0.055755198	0.04773338	0.101751536	0.1744031	0.1488506	0.040639848	0.067863524	0.03789658	0.030120673	0.10333294	0.23374675	0.10676407	0.14927514	0.10663976	0.09223354	0.17441769	0.05080241	0.09510444	0.039699882	0.19886266	0.036733963	0.15947965	0.018585438	0.0864716	0.035569068	0.034502223	0.034268145	0.026004724	0.16851085	0.06921221	0.04598185	0.1278486	0.05548963	0.08653681	0.04417976	0.031457197	0.0359188	0.15155265	0.08502105	0.04947294	0.02549788	0.025262658	0.04990469	0.046335675	0.03105902	0.058159627	0.15189531	0.07210502	0.044277396	0.043428503	0.051885247	0.13163805	0.04961685	0.037096888	0.056932315	0.023868345	0.079922825	0.29971528	0.0455964	0.06151458	0.022624452	0.095765	0.09813433	0.13274434	0.026439257	0.35659403	0.07117689	0.16133955	0.059960447	0.050966624	0.06871666	0.03809169	0.09242973	0.04545097	0.08789997	0.034994345	0.050790414	0.27965134	0.052981704	0.05895962	0.11969203	0.25428113	0.2983778	0.031259637	0.024297137	0.25114042	0.058616117	0.033235982	0.04594388	0.045689408	0.037259765	0.020620339	0.03129783	0.14533654	0.052839957	0.08765731	0.036260065	0.048379607	0.028406026	0.028433073	0.045818653	0.08047382	0.06367934	0.042493626	0.09342702	0.0356178	0.057790153	0.05799312	0.12511602	0.07924633	0.18200296	0.1643469	0.11011609	0.115165815	0.11680737	0.13322204	0.06666958	0.08129975	0.11430137	0.0430156	0.14501359	0.08324371	0.078402326	0.06832911	0.04530513	0.043515578	0.052992873	0.04815987	0.09328613	0.08836987	0.17015733	0.20978002	0.04861782	0.14694273	0.06737527	0.17851768	0.060004536	0.08834317	0.06134858	0.041230176	0.062942885	0.09240305	0.089005455	0.10515996	0.18116754	0.10131392	0.113523975	0.04830195	0.12388909	0.09517573	0.09885387	0.07685862	0.042761397	0.13812289	0.067865714	0.03576762	0.14576313	0.06842846	0.06635322	0.059575185	0.036941543	0.04260681	0.055104725	0.124191195	0.18996683	0.05728902	0.032830343	0.05882379	0.12028525	0.065665886	0.069520906	0.072731994	0.10844301	0.11507512	0.052120723	0.043449856	0.10135555	0.036826484	0.06531441	0.045720197	0.043885022	0.03954751	0.05711378	0.03977998	0.09248351	0.036836177	0.061173357	0.12658945	0.13878264	0.20872661	0.09912075	0.13979399	0.056215636	0.09476749	0.048104547	0.07384661	0.094640344	0.08904168	0.08615253	0.03568334	0.11403527	0.10040791	0.10877227	0.18530971	0.025593711	0.05964099	0.13295566	0.0207365	0.030807998	0.07547048	0.042684507	0.09986666	0.17211664	0.05559571	0.10335795	0.035094023	0.09295222	0.080402836	0.026506359	0.02810658	0.07266241	0.07103747	0.0677354	0.13804883	0.094334215	0.049282223	0.083558224	0.094552875	0.04128316	0.17274088	0.23507375	0.13645989	0.042949073	0.08353616	0.1567114	0.095105425	0.06972122	0.14113373	0.06705281	0.109417476	0.07531708	0.07432322	0.03930869	0.06736772	0.08232266	0.1478279	0.12021857	0.35718846	0.025488287	0.064918935	0.079484865	0.042034775	0.10354743	0.05066254	0.107615866	0.03511283	0.095046304	0.13965577	0.06677729	0.06330594	0.042732343	0.086398445	0.023289	0.051575482	0.12240541	0.0594726	0.10872634	0.06484266	0.13279027	0.113128394	0.057809025	0.053194873	0.08282946	0.028496986	0.047182515	0.035203747	0.07039486	0.04930923	0.1446303	0.047438614	0.1290764	0.054463632	0.051257223	0.07848724	0.035381526	0.19217435	0.11950423	0.04585427	0.075462006	0.090907544	0.044784892	0.063776314	0.12959881	0.20152517	0.05324748	0.04952864	0.07704091	0.05349803	0.11926446	0.11269047	0.053451374	0.11071276	0.06582993	0.0880122	0.19418691	0.05415786	0.06394288	0.046805225	0.09018442	0.22395116	0.09058902	0.09316753	0.06303336	0.041445665	0.031279128	0.29284248	0.14680278	0.055328235	0.043383338	0.21420977	0.16960454	0.01822577	0.067858815	0.17946818	0.04175119	0.08272631	0.07431746	0.03643331	0.026411466	0.08535962	0.082310304	0.03655887	0.1182965	0.08823095	0.19303589	0.22727156	0.06329144	0.016672917	0.18559644	0.113301486	0.10114168	0.25873837	0.059802286	0.031189272	0.16212419	0.055562686	0.015848413	0.0693461	0.07759803	0.09405264	0.051478337	0.19825298	0.022560056	0.2118231	0.028950544	0.11410569	0.15412655	0.042259842	0.1119059	0.13701996	0.08760784	0.108516306	0.0827427	0.1231348	0.20138824	0.055107255	0.1806938	0.13674614	0.070436984	0.11134046	0.1422402	0.093710884	0.079916745	0.05385487	0.13063738	0.050189372	0.064429194	0.100209415	0.19852816	0.04792768	0.09273637	0.051753707	0.11643618	0.07611781	0.15378106	0.15142253	0.15324298	0.024388127	0.13705994	0.06316906	0.3944615	0.121527195	0.03170201	0.06996243	0.038808536	0.15819901	0.065421864	0.031141572	0.062831014	0.066130646	0.0539794	0.10673719	0.020122772	0.12972404	0.03751614	0.080257796	0.12928343	0.07003714	0.07828509	0.045088343	0.08670063	0.048315085	0.019356346	0.14647067	0.045871817	0.19820602	0.019648287	0.073826656	0.041094474	0.061759178	0.14075959	0.1426547	0.090227194	0.037508614	0.22037105	0.09939098	0.1397554	0.162146	0.106404126	0.064543664	0.20913091	0.029326025	0.020153454	0.12250856	0.19470426	0.03709934	0.03452482	0.059759684	0.13500997	0.07481466	0.05511505	0.047521427	0.06282414	0.048920374	0.036853146	0.13534746	0.061761547	0.09091738	0.05496817	0.2517146	0.34824473	0.08508399	0.067216955	0.03588219	0.022965794	0.21511401	0.066072986	0.14507146	0.11549506	0.093418226	0.041815326	0.03922438	0.12747037	0.22982113	0.05354497	0.05556292	0.022260856	0.08786897	0.22071412	0.05718624	0.05722546	0.085837625	0.044891078	0.009194956	0.2222296	0.09386134	0.06941554	0.039435707	0.08815123	0.033481255	0.09475692	0.08027855	0.030765813	0.1784655	0.058401696	0.13773087	0.04455611	0.048441894	0.043487772	0.027520142	0.051179104	0.31600082	0.21962641	0.04250502	0.12540692	0.08873345	0.11084445	0.049363885	0.055789635	0.0794778	0.12346659	0.042944875	0.19952309	0.23831351	0.3429004	0.20861481	0.112426236	0.17261872	0.033402316	0.024554037	0.099233806	0.020423077	0.049547456	0.307846	0.09977081	0.052747495	0.03500937	0.026327062	0.04148678	0.078762084	0.18236457	0.062107895	0.057390817	0.02445615	0.047566675	0.04049074	0.08786727	0.046322607	0.0670038	0.024380472	0.03954529	0.03448136	0.15850027	0.020805426	0.037759848	0.24511269	0.11622567	0.013431851	0.04791832	0.009967101	0.13793355	0.17200537	0.047690906	0.049756438	0.06466157	0.08827311	0.1332167	0.04571323	0.048138425	0.10042615	0.049044155	0.021950116	0.12012549	0.28645986	0.07054511	0.061649084	0.19859424	0.072921954	0.1265203	0.094126955	0.031095678	0.04953683	0.06128162	0.04355118	0.1042709	0.040048845	0.02129009	0.04107201	0.05905274	0.06936298	0.05889211	0.031700745	0.031500835	0.057682887	0.10318783	0.06288269	0.07934921	0.057393715	0.041465502	0.027303886	0.06463528	0.12316898	0.07562195	0.02370416	0.110252574	0.02587901	0.039270725	0.12003344	0.07664797	0.024303738	0.10094123	0.11867489	0.029830003	0.03324371	0.1278505	0.1586976	0.09457077	0.05007875	0.13850063	0.164247	0.045481734	0.025182404	0.14338456	0.09553837	0.09439281	0.065062225	0.055245027	0.23161034	0.02518364	0.052856788	0.095844746	0.057607755	0.08271907	0.13176167	0.06151689	0.14423612	0.036491312	0.06352876	0.06040094	0.027361687	0.059701916	0.066076346	0.0844959	0.04575204	0.037352867	0.16566412	0.11292836	0.052770827	0.032921016	0.09819062	0.1269182	0.018924527	0.18321982	0.0495145	0.04813838	0.21024752	0.08821827	0.04503949	0.0552899	0.06896655	0.04636945	0.11041635	0.03268105	0.06820607	0.018445995	0.16499616	0.025087379	0.030280527	0.09348421	0.06122324	0.089552306	0.034089018	0.05361685	0.061341085	0.02844937	0.037032112	0.19101089	0.08477166	0.08259852	0.038646534	0.039821237	0.051216938	0.15340474	0.030330904	0.03813369	0.05902071	0.05489655	0.036027577	0.034383625	0.03786721	0.0605499	0.0512747	0.045557313	0.14414999	0.06499521	0.04181301	0.18493897	0.042813882	0.09983364	0.040140912	0.038619034	0.048038136	0.31995142	0.0525371	0.04839508	0.099241145	0.06206111	0.030003158	0.15405902	0.15679178	0.10230981	0.06858707	0.29358235	0.23779058	0.04144618	0.04099433	0.11723668	0.18029192	0.10163584	0.11170899	0.24194951	0.2350837	0.04160381	0.08188393	0.0839931	0.15130845	0.12152544	0.41779846	0.00401335	0.17352912	0.14819014	0.034162097	0.026459277	0.06878102	0.056047864	0.28914934	0.096288055	0.17992607	0.07172279	0.15303037	0.109805696	0.012950437	0.06862181	0.09976547	0.07854511	0.10119021	0.19381142	0.16683662	0.046761453	0.31174785	0.055436376	0.09635389	0.17830075	0.0855318	0.2539633	0.057053164	0.038605154	0.09806812	0.05880881	0.042852286	0.101410516	0.024053924	0.026577342	0.041229825	0.05269111	0.04550087	0.062987536	0.07575742	0.10723424	0.006041545	0.24540484	0.027983889	0.18109307	0.19211432	0.17124933	0.03344354	0.033889998	0.022717744	0.18585502	0.16965528	0.072929844	0.039997663	0.047454655	0.05122113	0.09681191	0.0378227	0.06671606	0.26826373	0.04629018	0.07588896	0.0928612	0.25012326	0.07150509	0.050131723	0.121233046	0.028329339	0.034533747	0.064971395	0.042914465	0.0045377566	0.011996891	0.029887073	0.007973283	0.07909607	0.05368606	0.02733799	0.10371365	0.116633415	0.054179184	0.04261991	0.081805915	0.060706235	0.22652528	0.07090672	0.11028546	0.20928815	0.03484493	0.043866143	0.06055547	0.07214192	0.065679125	0.018120598	0.029921634	0.0655611	0.106051035	0.22126643	0.08757709	0.049178414	0.1380509	0.26422435	0.07990681	0.05885891	0.051052384	0.24646841	0.12908186	0.052486725	0.05952146	0.051420256	0.07471894	0.27893776	0.067886196	0.08488898	0.041101746	0.09639338	0.052382953	0.046291057	0.04831901	0.12382939	0.06155339	0.13161664	0.057646826	0.08684395	0.0335112	0.058592506	0.23505127	0.14665703	0.008715666	0.02878185	0.087391675	0.16884947	0.020685768	0.03521167	0.18750516	0.21359159	0.08992605	0.10167915	0.027250726	0.019110486	0.02414427	0.07119964	0.036468655	0.030297734	0.06167805	0.101794474	0.049334478	0.05444926	0.07004855	0.053043514	0.12433883	0.039153986	0.09421846	0.102902755	0.04929254	0.08485148	0.03303945	0.09539616	0.040332086	0.041308176	0.020191977	0.05987594	0.1482868	0.11719659	0.1324781	0.096809015	0.07270477	0.0964884	0.23762885	0.10242816	0.022964276	0.28011668	0.035498	0.029900152	0.07924487	0.021037383	0.13719559	0.2233302	0.09655154	0.07629658	0.011994408	0.07935713	0.3537025	0.0922684	0.034597322	0.112587325	0.014718445	0.040096	0.07102221	0.04260307	0.055433206	0.10681654	0.14241377	0.13554168	0.022065097	0.06572707	0.059999008	0.07706039	0.04848204	0.06623626	0.09103951	0.059875593	0.10257764	0.034321252	0.0607692	0.04499547	0.25350854	0.05742996	0.2271657	0.06784821	0.09918325	0.017561488	0.084470995	0.08456899	0.08670166	0.16287261	0.10107626	0.08709447	0.0632097	0.09612379	0.057055578	0.094216704	0.03175118	0.05112222	0.14610045	0.053639475	0.11420488	0.0825338	0.031416688	0.22890148	0.041083924	0.03336243	0.07502936	0.07402098	0.05406584	0.046724953	0.0964763	0.059440363	0.050434392	0.26093996	0.06877081	0.09106049	0.059951827	0.044351667	0.034017492	0.08671039	0.0043837125	0.06317232	0.09610194	0.038393572	0.045208257	0.041239556	0.12802419	0.16483833	0.05226324	0.060770545	0.068074375	0.06974219	0.030697145	0.0071008345	0.04962701	0.049535252	0.044769503	0.05810857	0.025126811	0.05343269	0.3537792	0.026825264	0.075751275	0.06845651	0.10356427	0.01856574	0.06838812	0.03251693	0.10459479	0.08373138	0.10293086	0.022600222	0.036941785	0.017906427	0.26200917	0.02330228	0.3019301	0.18160982	0.020175548	0.04626885	0.0397897	0.05477795	0.045449764	0.040725254	0.07403379	0.007900889	0.04049794	0.20233637	0.11042875	0.11078138	0.07368493	0.13395976	0.04517079	0.1926106	0.0065801875	0.038643543	0.04524898	0.14948654	0.13910949	0.03673596	0.21616538	0.05404388	0.029253606	0.163106	0.042877823	0.07897466	0.09191499	0.058547214	0.028448757	0.04346619	0.11231268	0.045103043	0.03410221	0.0395372	0.04664383	0.14682928	0.047218405	0.026094716	0.120818675	0.18487784	0.030373551	0.03290694	0.16850588	0.05190209	0.030658334	0.04303318	0.043465763	0.068703905	0.12374103	0.046063107	0.04605686	0.043217737	0.054685436	0.28227574	0.026259609	0.1523386	0.075518884	0.023803893	0.05070513	0.12209772	0.03079763	0.088339515	0.102836445	0.04203807	0.055193525	0.06291951	0.027782584	0.17707849	0.06759131	0.04619267	0.25215128	0.006191114	0.32610446	0.09030971	0.10276124	0.31600195	0.10067104	0.09983662	0.08813122	0.07345992	0.037974823	0.18242443	0.03356672	0.09045956	0.18039712	0.12881789	0.03272251	0.060176607	0.04349698	0.038122065	0.03343577	0.06838872	0.1528227	0.1630202	0.092409894	0.094614804	0.034134172	0.09438404	0.03604872	0.03958022	0.106672466	0.18326053	0.053569898	0.059130702	0.0846228	0.20369202	0.21711287	0.09441589	0.06596351	0.071449555	0.057847485	0.13612325	0.041209728	0.06137087	0.049345747	0.03384431	0.103600815	0.007204887	0.07612552	0.038123257	0.09931641	0.055885084	0.26033646	0.051120218	0.09575896	0.09280853	0.06175188	0.039866462	0.039935213	0.07970588	0.03491073	0.046163283	0.034561027	0.051101983	0.20559087	0.07277502	0.10524869	0.06459834	0.12429355	0.08456526	0.116621524	0.22693262	0.07731872	0.043807242	0.11736744	0.04651435	0.050320216	0.24192657	0.02660866	0.037337855	0.11188607	0.040523067	0.053668056	0.14248948	0.23444712	0.065333195	0.04921735	0.04458595	0.04092189	0.034224592	0.049420297	0.032296635	0.077846736	0.058833465	0.119719595	0.08515126	0.07005872	0.12306066	0.029121768	0.059810348	0.036375403	0.05898567	0.045358315	10778	IFN-gamma	1e-06	HUVEC-2_12_Z29_3	HUVEC-2_12_Z29	HUVEC	HUVEC-2	12	Z29	3	HUVEC-2/Plate12/Z29_s3	0	0	low_conc
0.10558185	0.13479057	0.100944646	0.23712307	0.24329267	0.35911748	0.3265897	0.072132066	0.27738017	0.1044777	0.06367555	0.06556474	0.11008653	0.06597277	0.098237514	0.13407192	0.06571268	0.02167071	0.18705338	0.08513218	0.08880806	0.123322405	0.08191149	0.35435027	0.088441	0.46563107	0.14586273	0.11113761	0.31912506	0.089807644	0.07595582	0.06402442	0.10315603	0.0511427	0.10308563	0.06626589	0.08212774	0.06933058	0.05782593	0.052470557	0.063264266	0.112896144	0.1539358	0.04233474	0.27358723	0.08753291	0.11113424	0.0707082	0.30096844	0.08641781	0.07357294	0.10617617	0.12094129	0.046433397	0.28298372	0.07986857	0.09448755	0.0910966	0.41175473	0.14140071	0.084051766	0.057606056	0.05870841	0.031801246	0.046184108	0.08078307	0.059587475	0.077093475	0.104929455	0.09010999	0.25632554	0.077831455	0.077020615	0.096291184	0.05927837	0.10221655	0.12671809	0.061721563	0.20987265	0.29373497	0.09637879	0.044669077	0.15964526	0.094351664	0.110797815	0.098750696	0.08866562	0.022924136	0.1536696	0.119652905	0.07764378	0.053382475	0.06746316	0.12811115	0.072711796	0.14824438	0.08830722	0.08467245	0.1752887	0.033188894	0.20293269	0.24197923	0.09287955	0.058947906	0.06282573	0.07210016	0.061166532	0.06543441	0.105404496	0.063676685	0.15242319	0.07097567	0.123587735	0.03076252	0.08368611	0.053619083	0.119988255	0.035993665	0.2646044	0.16709709	0.05701467	0.06805955	0.09079739	0.22419599	0.12774298	0.11755463	0.053533845	0.11193654	0.070687614	0.073528714	0.044055626	0.085733384	0.12968086	0.090813756	0.033460606	0.051870566	0.0972804	0.041029666	0.0955942	0.13008055	0.0717032	0.06558746	0.07699628	0.44058102	0.28325242	0.13590857	0.09462605	0.074124984	0.21548061	0.07131603	0.03274244	0.0857418	0.30451638	0.19580212	0.34850907	0.3500358	0.058802787	0.066709235	0.06297214	0.06455012	0.15465268	0.11486468	0.037417058	0.06584582	0.12704265	0.109537214	0.16804698	0.09112832	0.06826547	0.12218298	0.057191744	0.12702051	0.09936935	0.21098018	0.05996997	0.10172118	0.06834825	0.23665297	0.07016164	0.28210637	0.054978948	0.06965758	0.08582535	0.04846647	0.31719625	0.31463543	0.08593403	0.13999039	0.051041167	0.08347762	0.18454424	0.3406828	0.10287641	0.04624964	0.08916649	0.08037703	0.08778031	0.105552554	0.09364521	0.2122105	0.32825482	0.07530452	0.06691067	0.09775806	0.06691361	0.035670117	0.21776184	0.08378923	0.36956757	0.073861144	0.23159929	0.06980748	0.07281847	0.048414625	0.09453496	0.07105508	0.030780822	0.110043816	0.08269851	0.0861411	0.20363295	0.13318183	0.038601402	0.22683781	0.10474935	0.07850267	0.20832172	0.06003522	0.06907159	0.049527023	0.07157652	0.36002466	0.0954075	0.09820855	0.051744893	0.09129438	0.30678803	0.360655	0.2978926	0.062612906	0.058968615	0.065868154	0.08952485	0.14394587	0.10467729	0.33300832	0.38953537	0.072782375	0.3554513	0.09313303	0.094473705	0.022262476	0.15974846	0.18113878	0.22998033	0.08154401	0.06868832	0.2917837	0.36717278	0.09863007	0.10233459	0.18742591	0.13743386	0.056873973	0.08972744	0.11606857	0.08458886	0.07787131	0.06513852	0.0579667	0.10527792	0.09758479	0.023226842	0.04809673	0.12476055	0.10795973	0.08213511	0.103973374	0.18474597	0.10062513	0.07412982	0.09047155	0.25904614	0.22547705	0.27299148	0.08711439	0.20235236	0.070740305	0.24182077	0.19845623	0.16617638	0.07636283	0.07962233	0.1218898	0.055878393	0.34056094	0.084500715	0.06230284	0.21516359	0.092821866	0.18160035	0.3166802	0.22547054	0.074040055	0.24503517	0.071587704	0.078673154	0.103671074	0.05054073	0.059413165	0.08768703	0.114272535	0.1802671	0.08968757	0.08228437	0.072694466	0.090920605	0.107206345	0.19314745	0.3295219	0.109244145	0.34560132	0.10149993	0.05167123	0.24259506	0.38246912	0.3688721	0.06769668	0.28152072	0.1992648	0.071593314	0.060619492	0.08645329	0.19562992	0.06254901	0.066211864	0.33079648	0.18450534	0.08737847	0.15510075	0.08149706	0.09499499	0.077002734	0.08749939	0.07593842	0.09281956	0.29203784	0.08186687	0.07673569	0.30790928	0.4084922	0.07780808	0.11752643	0.28416246	0.068277225	0.077004984	0.07403377	0.08420754	0.092237964	0.043984912	0.083797604	0.06532994	0.043725025	0.063124	0.1385898	0.08915034	0.07937446	0.030087247	0.33962765	0.05233419	0.2812853	0.24833605	0.10477336	0.095931605	0.15148202	0.07422598	0.28579307	0.13472739	0.09690009	0.27582547	0.055622503	0.12813789	0.37305316	0.096108414	0.14206564	0.1666466	0.1414498	0.07190725	0.2685508	0.0812594	0.1130898	0.07503152	0.09060292	0.054544736	0.23969746	0.06391509	0.36466175	0.086808816	0.092959136	0.36060053	0.06090388	0.047699526	0.10362619	0.086521454	0.28910977	0.2727757	0.27405372	0.05232054	0.057909064	0.07388884	0.07825121	0.078322984	0.025724009	0.36655566	0.040811837	0.0851427	0.063871995	0.03613252	0.06711464	0.052067745	0.07030653	0.256822	0.077042386	0.08210368	0.078603104	0.14055827	0.25123036	0.12612967	0.074760705	0.063677326	0.27181396	0.051206652	0.08966327	0.09805159	0.067670956	0.21522108	0.09194009	0.108663544	0.072076656	0.049211323	0.06141794	0.110842794	0.07863936	0.11120157	0.09329321	0.06393565	0.22256655	0.102421746	0.0971869	0.30202946	0.10738927	0.054705944	0.0931088	0.2871831	0.07018711	0.10055421	0.053664036	0.10402706	0.10335989	0.080637686	0.104301095	0.099070504	0.10706939	0.07496621	0.28262717	0.23007631	0.19157964	0.19975068	0.056834407	0.075245574	0.026822124	0.077924475	0.045694325	0.2695307	0.100130096	0.044155274	0.09763405	0.2523266	0.14706847	0.13832042	0.1140221	0.08598521	0.06617121	0.12962115	0.08754057	0.076362826	0.088278934	0.14777079	0.07250708	0.08364036	0.12154961	0.08304596	0.049520552	0.07565252	0.17926332	0.051221937	0.23169783	0.09755472	0.064580664	0.11466781	0.09503157	0.08696237	0.0883179	0.1654891	0.11004878	0.082541764	0.060150452	0.26920906	0.05562196	0.08242573	0.08172737	0.1437894	0.10208322	0.08816844	0.16994429	0.09242882	0.05845251	0.1926867	0.058883	0.2710865	0.0715179	0.116173424	0.09665888	0.09794068	0.06914136	0.08443598	0.29204747	0.20904388	0.10433483	0.14869113	0.05845289	0.059707817	0.0529429	0.25143692	0.3103571	0.06019011	0.06196113	0.08623418	0.1429856	0.024123494	0.091695294	0.17081869	0.11150189	0.05967314	0.12689306	0.08307539	0.23066267	0.073896885	0.029733907	0.11647521	0.23934981	0.0870374	0.047339864	0.05526205	0.15025094	0.06303424	0.07908081	0.15753397	0.33693716	0.07783356	0.10657996	0.23697427	0.080657125	0.065465	0.059285507	0.22208783	0.17781806	0.043335788	0.30491233	0.08845107	0.09208268	0.27129194	0.042615112	0.023435637	0.093410164	0.05018126	0.05917123	0.087656274	0.09722035	0.08589882	0.06396545	0.10720904	0.25663227	0.10348048	0.13225663	0.07253539	0.103858635	0.13027112	0.15882085	0.19827166	0.057651393	0.05644515	0.050373755	0.073449075	0.05553457	0.14299384	0.11752755	0.091057375	0.34369695	0.2718013	0.08763163	0.065470636	0.09346557	0.10631587	0.076470435	0.06956807	0.2914675	0.08810575	0.097357735	0.08114123	0.079647146	0.11985029	0.023497533	0.27879828	0.1854505	0.09756452	0.3505149	0.24497838	0.10628596	0.14559631	0.28407836	0.10111487	0.19703266	0.06936725	0.0892673	0.042073008	0.08426098	0.08922768	0.07160799	0.08641899	0.46788606	0.25873515	0.38793495	0.05510521	0.08782579	0.07323477	0.30994558	0.11207882	0.07316588	0.100806355	0.04560027	0.0760566	0.05546446	0.06557506	0.037318714	0.1670702	0.048507668	0.079287566	0.068542376	0.217386	0.2754811	0.06691287	0.10261429	0.029587595	0.12509087	0.29995868	0.048301954	0.11527782	0.34727472	0.16240993	0.082724325	0.09166196	0.051247053	0.04199395	0.088389724	0.023380414	0.09109801	0.14272559	0.06821054	0.08073765	0.058403686	0.27653772	0.07350506	0.12216817	0.10865884	0.24216095	0.13693477	0.19350085	0.07356787	0.058935367	0.10069056	0.06369652	0.14631023	0.0810627	0.08906115	0.3914488	0.080359966	0.08181563	0.07134901	0.08440249	0.12884417	0.078188285	0.08867475	0.17073864	0.2825427	0.07158573	0.13725975	0.0664244	0.028146949	0.35256332	0.06418282	0.2438317	0.0908222	0.20219319	0.039509714	0.08985327	0.26300228	0.29669347	0.063543715	0.06376872	0.094573244	0.09661181	0.1127149	0.053770464	0.05618449	0.082939334	0.09243895	0.05671235	0.06695203	0.09586577	0.08307597	0.075507835	0.0503105	0.088352844	0.040297456	0.14669956	0.057613123	0.072098725	0.1026298	0.24560843	0.082497545	0.06747359	0.058909155	0.07036521	0.053107947	0.04620835	0.17097679	0.23712587	0.31711793	0.3442464	0.07003675	0.3086887	0.082305215	0.07942865	0.09625596	0.1186168	0.09686115	0.11764736	0.13147184	0.11711429	0.08459994	0.08035274	0.10008818	0.049955368	0.13211057	0.12224944	0.17194761	0.076063976	0.109890625	0.14754528	0.10592146	0.060660236	0.065496214	0.07996364	0.08041765	0.09265217	0.079101056	0.08517748	0.08998331	0.08862646	0.08178232	0.088511184	0.08321733	0.07623964	0.07450772	0.16727416	0.15310854	0.07335126	0.047416106	0.13189024	0.10162585	0.07855524	0.08803691	0.3164565	0.056857757	0.067573324	0.3787093	0.08703061	0.08405304	0.09533869	0.04915119	0.16449055	0.28857782	0.09225117	0.08811011	0.33661667	0.13032392	0.28812522	0.10353457	0.311633	0.026476486	0.0682439	0.035869744	0.057889905	0.33616483	0.10906455	0.21512052	0.049370322	0.13891217	0.07014483	0.03643298	0.35578996	0.07109663	0.08422529	0.099039346	0.058765974	0.10522194	0.07306991	0.09407651	0.0539974	0.10239387	0.24771346	0.12030296	0.08446653	0.118149884	0.06228022	0.05750955	0.03543637	0.056487493	0.113174595	0.07205206	0.096040666	0.2043121	0.06661713	0.052836128	0.06759459	0.07260759	0.07815634	0.07165404	0.067626044	0.06908594	0.3237071	0.09119654	0.17928256	0.3471315	0.2684457	0.072467	0.1344918	0.08552341	0.10662572	0.07721748	0.075621605	0.08301442	0.120510444	0.15541539	0.05868229	0.08820812	0.10399773	0.058171257	0.24786259	0.11321029	0.08363718	0.033699945	0.08389451	0.40854615	0.14832799	0.19024703	0.038377255	0.24162671	0.057530135	0.086963475	0.04082147	0.2594489	0.067669965	0.040170975	0.41700083	0.06613993	0.06898541	0.0393454	0.039682392	0.088943735	0.06826644	0.077559724	0.07607995	0.30379188	0.40126565	0.09515126	0.052790694	0.099684015	0.10709746	0.0646909	0.24291939	0.06922744	0.116250694	0.10398555	0.07522805	0.083946556	0.0796437	0.07642775	0.06763457	0.1718727	0.3738373	0.042795923	0.41541559	0.09429054	0.093831174	0.19521198	0.12480658	0.030411068	0.09940202	0.074848846	0.09251745	0.117561914	0.11032775	0.07598928	0.1396183	0.115014814	0.08535728	0.07732511	0.14574644	0.091384426	0.07838309	0.13400233	0.088080354	0.32137394	0.08492512	0.08953824	0.07130389	0.10139819	0.06231221	0.3194191	0.027624462	0.021730376	0.06435809	0.13311172	0.19195598	0.051948886	0.06186936	0.049662866	0.28251588	0.16858387	0.10912676	0.1051057	0.31396544	0.054416418	0.105984	0.23637407	0.0626882	0.03234828	0.06675729	0.21536684	0.37083554	0.11277993	0.08767578	0.179485	0.12535408	0.04496854	0.07175538	0.13615832	0.17557764	0.27440128	0.08180841	0.09518877	0.43552083	0.069311365	0.20002434	0.040757254	0.08612543	0.103582785	0.079708695	0.07831741	0.25026977	0.2392382	0.053120226	0.06910844	0.04460483	0.102343336	0.09272372	0.042626515	0.15858608	0.35576487	0.08904632	0.05354954	0.2783919	0.2663786	0.11627002	0.07720786	0.090685956	0.23748392	0.25441158	0.13397601	0.08894616	0.03893408	0.06964302	0.07881479	0.12137143	0.24933486	0.11242017	0.20639643	0.118300274	0.03685699	0.14936304	0.21190396	0.32333398	0.09182331	0.092862785	0.07944243	0.08090237	0.06243918	0.09357784	0.10536712	0.052550253	0.13335949	0.26158774	0.053695444	0.059667185	0.09906195	0.034997962	0.07437371	0.103952065	0.08303579	0.11402682	0.11048482	0.3107492	0.08758931	0.067151114	0.3523773	0.08180885	0.091685876	0.0824213	0.089715965	0.1039139	0.26862705	0.16783693	0.08256507	0.36115208	0.07396292	0.09365685	0.06133602	0.04267872	0.086195886	0.0842582	0.08261519	0.026419085	0.15135199	0.26229057	0.04058484	0.07059175	0.09560607	0.101763844	0.06631225	0.20825072	0.08642893	0.096137546	0.071182	0.058633916	0.24286996	0.05859139	0.12219078	0.041062206	0.3387459	0.038553216	0.23930377	0.03370601	0.085623205	0.020848285	0.018305859	0.024766324	0.037594512	0.1335962	0.046949994	0.05348307	0.09747777	0.077655226	0.06047039	0.053976007	0.021625042	0.059542015	0.33105218	0.12521699	0.05316247	0.023481082	0.044012967	0.045588654	0.03805279	0.062254086	0.08790828	0.18331885	0.048422262	0.038664483	0.025295174	0.0557101	0.22867888	0.0669578	0.036353543	0.06929764	0.038464315	0.11667352	0.19719657	0.03901926	0.08943471	0.02552437	0.24138826	0.1553011	0.11143258	0.032912385	0.28519166	0.05332185	0.10794027	0.053776294	0.060447235	0.06557785	0.030795485	0.042944565	0.06164822	0.13296196	0.030234654	0.059441462	0.32452077	0.057874925	0.04111852	0.09908365	0.2529813	0.48638952	0.08747281	0.026933664	0.30393285	0.122085266	0.031199494	0.09201217	0.026333645	0.04769346	0.030755423	0.035991386	0.17653576	0.036094356	0.0659358	0.052097596	0.024410391	0.049187403	0.03020215	0.05389645	0.111321285	0.06991278	0.019127097	0.034780674	0.050142057	0.050616827	0.17079441	0.19571462	0.058135137	0.12340693	0.108189136	0.0828125	0.055621866	0.102999315	0.15822774	0.08205338	0.10597863	0.09031392	0.071114674	0.078304484	0.061412137	0.06734017	0.09287904	0.054252923	0.07260583	0.0893625	0.03928507	0.105929956	0.10530282	0.09624264	0.24902935	0.04198437	0.13196462	0.04631243	0.23227575	0.061946474	0.07996084	0.08359512	0.0727704	0.091096506	0.07782213	0.065310106	0.071600616	0.12241506	0.11924389	0.07177241	0.038547352	0.050386705	0.06210225	0.04042404	0.11702816	0.048906334	0.16275704	0.04174988	0.034080375	0.13886541	0.07407507	0.10534164	0.0958236	0.057976227	0.032363437	0.02627217	0.07941786	0.15774933	0.04286105	0.032509398	0.035576656	0.111778535	0.04528258	0.04041203	0.07300633	0.13737582	0.18080969	0.031515587	0.08718584	0.095929086	0.05535808	0.10687228	0.04570345	0.028509073	0.08304145	0.0762174	0.043516025	0.10755102	0.05844765	0.10431202	0.17571002	0.03213208	0.34364948	0.06516464	0.1776467	0.08645333	0.05861851	0.015995892	0.081900425	0.13397121	0.07574908	0.060717937	0.04756067	0.10440736	0.069863364	0.07006524	0.20895	0.02702786	0.086014755	0.2066423	0.014940836	0.026170658	0.039987493	0.08381978	0.10789041	0.12671956	0.07911704	0.10354854	0.054614253	0.051991217	0.12484469	0.039638832	0.040865075	0.056119487	0.040964846	0.02434842	0.08451155	0.097350486	0.045318305	0.052046433	0.043751135	0.055067606	0.0971916	0.2306233	0.06779338	0.08215864	0.1313645	0.08233635	0.10111235	0.029226834	0.18363225	0.073693365	0.11840109	0.122409776	0.040770285	0.033135615	0.047731906	0.03318219	0.13134289	0.07740017	0.20872572	0.026988696	0.048464485	0.07664123	0.063341916	0.08609374	0.046541292	0.06616654	0.02545913	0.08100562	0.06892354	0.032343466	0.02428396	0.04882707	0.030820746	0.035601236	0.02385426	0.13078192	0.04357995	0.117595345	0.041672915	0.14226931	0.0630456	0.05782214	0.03054181	0.07424062	0.046798646	0.028017994	0.057310544	0.06510938	0.02312082	0.07211749	0.082894616	0.049035292	0.03769259	0.061880007	0.06488727	0.052451156	0.20618463	0.12066623	0.04272247	0.081648454	0.045766275	0.059903517	0.08198336	0.087647185	0.18593001	0.044842687	0.03726116	0.032760985	0.036247134	0.16155037	0.0475427	0.021351503	0.055118363	0.07235092	0.11830176	0.19216149	0.05010678	0.044653676	0.09354885	0.072630025	0.18144205	0.04357338	0.032329492	0.11591621	0.05371707	0.03051252	0.2265817	0.06540977	0.095601946	0.027698847	0.1751651	0.1583601	0.02063084	0.08496909	0.17499089	0.06354715	0.08636454	0.054112993	0.05029442	0.025411	0.122998245	0.117576405	0.054172054	0.108737916	0.08794754	0.19621752	0.20479622	0.03819405	0.01774101	0.19681996	0.11301803	0.06556134	0.22668171	0.07426922	0.0428697	0.12806508	0.09516255	0.026631251	0.082582615	0.0647245	0.1021339	0.031601384	0.22385198	0.016687106	0.20408502	0.06305528	0.04504899	0.16350769	0.026408006	0.1459635	0.043360747	0.1149776	0.24844849	0.08306858	0.19399829	0.21096069	0.041063022	0.23614691	0.1013319	0.051117137	0.051991545	0.21329373	0.102383666	0.13277166	0.048354007	0.06941504	0.04070989	0.040093847	0.07480416	0.16070198	0.10413145	0.13400945	0.050404068	0.07642695	0.059296113	0.07631109	0.12677965	0.07586503	0.02752344	0.10880718	0.03757146	0.6734984	0.2120209	0.039166376	0.027767343	0.041137494	0.09721144	0.12309211	0.043327816	0.04009978	0.05642128	0.040991537	0.16453698	0.020522919	0.22128113	0.06673882	0.10425615	0.080373526	0.08338105	0.10342139	0.11323511	0.0806732	0.02976562	0.03151038	0.16575882	0.038124185	0.11780679	0.019481732	0.05849838	0.026047748	0.058328718	0.07280253	0.11228478	0.17074934	0.04906886	0.27678126	0.14148968	0.08776067	0.177539	0.10255882	0.057057478	0.20180917	0.020003943	0.034616478	0.10821855	0.16972417	0.04506629	0.032163553	0.05626147	0.10554826	0.09801746	0.1220702	0.026964314	0.07702988	0.07813795	0.030862894	0.102876976	0.024327068	0.08412939	0.041617803	0.18107316	0.2781536	0.13820472	0.024973245	0.04114415	0.035703402	0.30648816	0.07417868	0.08334558	0.09796487	0.046367258	0.03911358	0.072801284	0.18365204	0.091987364	0.021784741	0.033097684	0.02274309	0.07381098	0.117116205	0.044461966	0.05184538	0.07481267	0.03589785	0.008252909	0.26440892	0.04982885	0.078872494	0.03570628	0.031803377	0.02701344	0.047570847	0.08900901	0.04254129	0.13322587	0.036507264	0.11182365	0.03339614	0.035239294	0.07424645	0.03987655	0.037499223	0.2429306	0.26867682	0.021246612	0.14626953	0.08088397	0.03218919	0.19912216	0.03987235	0.1623102	0.11613685	0.12937999	0.2232334	0.29461893	0.3436637	0.18812476	0.12231752	0.23116484	0.046462737	0.024184488	0.16746026	0.014104342	0.024541095	0.24497645	0.19815041	0.09643841	0.027171537	0.03823734	0.023545247	0.03964492	0.40413588	0.057980098	0.06684546	0.039042115	0.08219294	0.04352896	0.03542526	0.04343	0.05988896	0.046033703	0.09153535	0.05369721	0.19095276	0.019801358	0.04570429	0.16386236	0.29386377	0.0116151245	0.118271485	0.028152715	0.053252958	0.41679704	0.0408594	0.0750369	0.078072004	0.11094404	0.1365087	0.041112427	0.030916015	0.08540793	0.06086618	0.023717761	0.13468426	0.317844	0.09534592	0.133239	0.28432238	0.14429383	0.15861365	0.13857988	0.029055115	0.055826474	0.04448589	0.059581522	0.13346267	0.039611105	0.013175691	0.027681133	0.05670229	0.021353932	0.08019185	0.03990954	0.041017145	0.028493572	0.097227186	0.04193628	0.067815214	0.12663123	0.045481104	0.068950206	0.10541824	0.13236031	0.04298531	0.0399669	0.052508023	0.05480091	0.06591746	0.13857199	0.084008396	0.022771342	0.10341725	0.12625359	0.04073031	0.018004969	0.17702968	0.21628247	0.121678315	0.06935488	0.11021809	0.22973627	0.077622294	0.039130874	0.088804394	0.2233662	0.099864304	0.068384245	0.039578337	0.21491498	0.028537393	0.06875536	0.042519327	0.03064495	0.054128256	0.13707398	0.046725616	0.14930388	0.052868403	0.09793672	0.05127333	0.04257062	0.057970308	0.08385731	0.10971278	0.051982407	0.035388693	0.16939107	0.15083271	0.14119086	0.04488972	0.06080182	0.09883994	0.033058546	0.18008995	0.050941277	0.035537347	0.17427185	0.079972304	0.034295768	0.063563965	0.051071376	0.026525717	0.055888686	0.031549875	0.0789705	0.039226368	0.24530226	0.02295043	0.06645915	0.10521038	0.06303603	0.12619662	0.041480795	0.0689479	0.04557697	0.016114103	0.03934697	0.11607066	0.057328276	0.07904901	0.10866244	0.033336326	0.046728075	0.10181087	0.0463944	0.029554622	0.108061895	0.036731586	0.025499105	0.020615188	0.034606177	0.09842862	0.034118205	0.043330446	0.22084561	0.044663068	0.08808012	0.34962457	0.057021864	0.06230967	0.030173361	0.08156937	0.04645359	0.40735716	0.04287388	0.029069094	0.13634443	0.03294407	0.060210265	0.059934594	0.14614418	0.07422413	0.102878794	0.29478157	0.23482291	0.05474702	0.03294468	0.1483281	0.19182907	0.10577393	0.08291864	0.21337417	0.12761101	0.02675962	0.030659914	0.08816743	0.18519694	0.091588065	0.36814076	0.025746075	0.32681078	0.41280958	0.022507992	0.0567229	0.07305065	0.051550794	0.233152	0.047340795	0.15121797	0.016897276	0.19684434	0.0415824	0.03450418	0.1123271	0.02899924	0.15185949	0.073993325	0.09093724	0.06818524	0.067515194	0.4257617	0.054223906	0.19237208	0.15258802	0.05566527	0.3487588	0.045540895	0.034894038	0.0513126	0.045964137	0.05421069	0.10487744	0.0294113	0.037194345	0.034611356	0.03674833	0.08387956	0.046163738	0.066555515	0.10032666	0.00954766	0.23990172	0.037828304	0.23460619	0.2410219	0.13883659	0.035225257	0.03913086	0.034234248	0.26497754	0.18799366	0.033371992	0.060772862	0.10897667	0.037723307	0.096364066	0.046319026	0.038996093	0.33060443	0.052433506	0.07537535	0.11882804	0.37994295	0.047497097	0.035630643	0.18121473	0.021640694	0.026860941	0.0977847	0.06851791	0.0102273105	0.02761766	0.038860325	0.013188694	0.06433746	0.035302	0.060694262	0.059603013	0.07830393	0.030115055	0.058684498	0.06866883	0.048513677	0.34988284	0.09873296	0.03861337	0.17955884	0.038250156	0.08602805	0.04254035	0.03546166	0.0733747	0.035742767	0.027998034	0.085949376	0.041281033	0.18887338	0.048974246	0.032804277	0.1592103	0.18710725	0.04701576	0.05345879	0.075924516	0.23363432	0.051643535	0.05746096	0.027193077	0.046440452	0.035868987	0.14507447	0.08413821	0.1774894	0.05015231	0.058359575	0.052410703	0.031134544	0.034954116	0.054476555	0.06036246	0.04029739	0.032858476	0.051146217	0.021800086	0.045341015	0.34853715	0.12340657	0.018218892	0.037935592	0.036246337	0.37537313	0.043370083	0.025948673	0.14544691	0.21948555	0.03147237	0.13148552	0.016150117	0.012718732	0.03127023	0.042932414	0.04521941	0.0370614	0.07904291	0.116003975	0.055507187	0.049588267	0.07322721	0.06615188	0.17567101	0.041739676	0.068849586	0.16141129	0.0992969	0.047763884	0.038504384	0.08671476	0.011532462	0.028080055	0.014971524	0.10190702	0.24629688	0.14297244	0.21007042	0.07149024	0.040034063	0.07893049	0.3221311	0.09629075	0.05771704	0.45768094	0.042104654	0.0251988	0.09074085	0.021046206	0.2780524	0.27348346	0.04274157	0.0634296	0.0551176	0.08031514	0.3355976	0.05288846	0.031603314	0.056051068	0.046689924	0.07183036	0.094474144	0.066935375	0.071419	0.19688147	0.12248108	0.14039865	0.06141592	0.0770012	0.08261451	0.10908772	0.04633166	0.10661148	0.052866314	0.048586577	0.1599058	0.028171534	0.04136511	0.021139156	0.29653493	0.044917732	0.32649046	0.10538276	0.023341995	0.051124126	0.045768235	0.10302876	0.12472685	0.13769391	0.14720362	0.051947795	0.040805027	0.04888434	0.04601635	0.032741487	0.048026077	0.056772918	0.16714847	0.053423584	0.12606129	0.123013474	0.017785514	0.18864502	0.053537328	0.048372857	0.05579533	0.032081287	0.043252368	0.0452409	0.08018379	0.06412749	0.03989681	0.2503544	0.06848253	0.06818576	0.031043783	0.020760465	0.054973964	0.12557766	0.012274403	0.044611525	0.1073425	0.05270073	0.050580524	0.041161437	0.08734211	0.13626565	0.036307283	0.107828885	0.06447366	0.054535635	0.07873802	0.025535418	0.06500923	0.06745814	0.057044696	0.09414044	0.046936292	0.042277582	0.25636953	0.020260703	0.09339404	0.060805418	0.13001397	0.021751203	0.04697193	0.03954882	0.043073025	0.07078465	0.04811977	0.021644175	0.04013706	0.054788016	0.3095943	0.021977056	0.33130378	0.15240851	0.020521736	0.061783537	0.040417567	0.0595785	0.03601944	0.034554668	0.07504279	0.010209006	0.026707653	0.237039	0.14556792	0.076861545	0.05994181	0.1415898	0.05991994	0.16238503	0.022464538	0.030267622	0.0533585	0.08497362	0.11727227	0.054584943	0.2839102	0.068860814	0.02313302	0.14782041	0.06107551	0.062195238	0.1047993	0.058202524	0.05033856	0.036225453	0.17705251	0.04107496	0.03131483	0.061520636	0.024641203	0.079135634	0.027029965	0.024164215	0.11324912	0.13456681	0.0064346623	0.07053167	0.24337679	0.03871874	0.036485355	0.02693167	0.022470068	0.05753367	0.08594853	0.086077675	0.09927172	0.026494319	0.02311439	0.21325852	0.023774222	0.13386363	0.06639549	0.035331078	0.022794321	0.23113504	0.045731526	0.08173027	0.19812493	0.033524476	0.10638516	0.02278167	0.043125432	0.31849793	0.07456917	0.02841965	0.11658823	0.0076140957	0.227941	0.053987764	0.13691308	0.42102164	0.13453212	0.049060464	0.12137557	0.06731066	0.018288366	0.06873241	0.054283857	0.0577679	0.20997176	0.26710385	0.04955937	0.06344335	0.034239206	0.042597033	0.025762204	0.07034587	0.12628783	0.18315144	0.1414395	0.036506623	0.032416694	0.032632098	0.048945613	0.053861864	0.17646667	0.33781013	0.014743876	0.033476442	0.106501974	0.17151318	0.33596647	0.14740312	0.042053588	0.07312608	0.06950836	0.22222117	0.09919974	0.075414136	0.031553812	0.03258932	0.1464142	0.018922683	0.025012342	0.04373191	0.08844713	0.06474531	0.35137355	0.040272478	0.05023004	0.083900124	0.089669645	0.049234144	0.027922152	0.10536313	0.054719776	0.039233	0.022575622	0.045781523	0.23241903	0.043537974	0.21207419	0.07571064	0.118022844	0.0521542	0.1604765	0.16630019	0.07810149	0.05926411	0.12841257	0.05144321	0.06976004	0.2682438	0.027411874	0.04584159	0.13189515	0.05392727	0.057745222	0.116538934	0.27017397	0.20884788	0.071024045	0.025089376	0.035709217	0.06723882	0.036871348	0.027193079	0.0851392	0.04189834	0.18893328	0.08073732	0.09717117	0.08756863	0.04524692	0.08763696	0.06791981	0.0546327	0.060996313	5444	EMPTY		HUVEC-1_9_AD38_1	HUVEC-1_9_AD38	HUVEC	HUVEC-1	9	AD38	1	HUVEC-1/Plate9/AD38_s1	0	0	low_conc
0.11903414	0.117558464	0.08649227	0.092137255	0.11386804	0.1839976	0.15956268	0.048387717	0.1620042	0.10707824	0.09759818	0.22310972	0.08048279	0.033825025	0.06227159	0.106994316	0.058025975	0.08605468	0.06601143	0.043507084	0.05405902	0.04721534	0.058679484	0.18114969	0.106573105	0.118179776	0.09683145	0.054634955	0.20436051	0.054068178	0.057929717	0.09226334	0.0379062	0.064488746	0.041943654	0.039556637	0.088539355	0.05169765	0.04079374	0.09772582	0.03028191	0.08316271	0.05174236	0.06582706	0.26667655	0.060849532	0.07374917	0.07258293	0.2401973	0.09351204	0.06315834	0.12307021	0.07386348	0.06315828	0.19023407	0.06332038	0.05672042	0.053222507	0.08997141	0.09045536	0.047808327	0.055295356	0.030266644	0.059287995	0.07753156	0.02794422	0.06806944	0.062173404	0.068253055	0.032512784	0.120334774	0.110740475	0.08169985	0.07053924	0.024910308	0.07819855	0.023097474	0.049428795	0.094154924	0.05329454	0.065118104	0.097785726	0.061928943	0.062082455	0.11910862	0.07042684	0.12530297	0.031452432	0.07078415	0.13277982	0.058766622	0.0725817	0.07034254	0.14370447	0.05776135	0.15341055	0.12435094	0.052808918	0.05827315	0.021210838	0.053854585	0.09128448	0.06596398	0.06607753	0.056413714	0.09726955	0.049688324	0.056682594	0.035245597	0.046426535	0.09414929	0.041611977	0.04213184	0.050743848	0.09977165	0.03020415	0.05356309	0.045941222	0.1684517	0.062097255	0.05892884	0.03467211	0.053468537	0.17343679	0.08920613	0.08334498	0.062552616	0.052703857	0.07126154	0.063026145	0.10499525	0.11806291	0.1814156	0.048193417	0.037122004	0.044635132	0.06982131	0.037142355	0.06553662	0.099161595	0.13726735	0.03343177	0.05582297	0.21157488	0.070280194	0.130775	0.06214848	0.075053535	0.1319438	0.048427943	0.027686968	0.11734885	0.15679455	0.090618595	0.19499832	0.22892395	0.08301825	0.07192014	0.028838668	0.12161459	0.045969673	0.08200024	0.07867296	0.029339202	0.093461595	0.038468324	0.11449248	0.06408918	0.10799978	0.09795773	0.051705245	0.19767743	0.033473946	0.1088326	0.13402969	0.06961229	0.12855937	0.090267	0.017498974	0.07404178	0.0438732	0.11286553	0.06938295	0.08757451	0.22209233	0.14521846	0.035205916	0.06720063	0.023149902	0.16551939	0.052821502	0.14375705	0.07774724	0.04451835	0.07678564	0.061281443	0.11383845	0.061125927	0.17160407	0.12103601	0.26922292	0.026549399	0.07719353	0.07821357	0.05253582	0.07258618	0.08946115	0.044143368	0.12952164	0.08493371	0.22591951	0.03937819	0.06342696	0.07666175	0.07518043	0.055796556	0.04218272	0.0956289	0.13652277	0.22943477	0.13099778	0.09015774	0.047593303	0.14834213	0.042524975	0.058913223	0.06223124	0.08007978	0.065383375	0.04023733	0.037407562	0.11091846	0.18803644	0.044988513	0.09955618	0.073056065	0.20750754	0.14213982	0.15449747	0.11042511	0.065618664	0.06277663	0.0766937	0.04081283	0.08057899	0.18394418	0.09799986	0.050639078	0.21400547	0.06973022	0.07423133	0.119085014	0.08324549	0.13994688	0.16223557	0.048907343	0.07386044	0.09406477	0.25519273	0.058522277	0.08218919	0.06472602	0.11023046	0.034172025	0.124415666	0.08176287	0.0784265	0.087039754	0.09154941	0.03241035	0.0854784	0.021554336	0.06036904	0.10384603	0.053997405	0.04166074	0.06925501	0.047102302	0.13870318	0.085778914	0.10521069	0.11353251	0.116384946	0.12319166	0.126678	0.02869029	0.14535537	0.04813167	0.20910987	0.13210371	0.15520732	0.06840572	0.07671772	0.031683885	0.084884994	0.1900869	0.018388294	0.07845245	0.05472458	0.0376786	0.1486701	0.20758042	0.10368713	0.053442907	0.12001257	0.033678398	0.06667671	0.15094827	0.03549782	0.07437162	0.12950483	0.07008812	0.12354447	0.07506888	0.06722449	0.09380731	0.13665643	0.09511137	0.07776616	0.15809357	0.0698937	0.27658373	0.04478646	0.09416582	0.15780047	0.1791438	0.1990751	0.053663604	0.083690226	0.14745927	0.074038684	0.06083788	0.0674052	0.04768996	0.04585739	0.05744303	0.17703176	0.07055429	0.075605	0.1571925	0.035958007	0.06671297	0.05251187	0.06403837	0.06529153	0.09492642	0.14639397	0.057907958	0.0824689	0.15713903	0.27828863	0.062660456	0.05255712	0.12829942	0.091105625	0.123589225	0.05010953	0.071210355	0.09951868	0.08211525	0.07639038	0.07975697	0.09188576	0.052928243	0.17601024	0.038654894	0.04136018	0.03532514	0.15591814	0.06424908	0.12968603	0.09183745	0.11131143	0.052468564	0.04913028	0.20050934	0.20145717	0.06803354	0.15522367	0.18154714	0.056613192	0.12518808	0.21389323	0.07635672	0.03958069	0.11430186	0.06865336	0.10287455	0.07965915	0.06673655	0.10822533	0.061949946	0.06184437	0.051475033	0.24229437	0.05754093	0.2123105	0.064663775	0.08842809	0.16258402	0.07214506	0.05514367	0.068676576	0.12839293	0.107178584	0.10637805	0.14348473	0.060792923	0.08532028	0.019123912	0.08182852	0.05800942	0.032465395	0.20328376	0.068474874	0.13661453	0.11662598	0.14522183	0.03469607	0.08169776	0.06086749	0.19422323	0.065533035	0.028352864	0.05419101	0.07452391	0.1333608	0.0899996	0.045098156	0.10158868	0.052292913	0.14923808	0.051536754	0.097839236	0.062350295	0.07210994	0.06973137	0.067524284	0.047126286	0.033110723	0.07260929	0.043981824	0.08046963	0.061184227	0.13324213	0.056173034	0.15829694	0.087587774	0.1897574	0.10287377	0.0578252	0.044762716	0.06183629	0.13619837	0.07490235	0.057688437	0.062036276	0.09836459	0.036124296	0.09600752	0.03044087	0.07544438	0.05211003	0.04240828	0.076990046	0.2127504	0.07346244	0.10101758	0.07134235	0.07796164	0.019202963	0.06354295	0.053931396	0.15293086	0.06228455	0.08623467	0.11916922	0.08249231	0.029070929	0.06517294	0.020540107	0.06942443	0.045691255	0.047709264	0.13183829	0.061954338	0.039113127	0.21978055	0.0394521	0.069239974	0.07200277	0.07926616	0.11058274	0.06054778	0.1595146	0.07552427	0.092860535	0.045983862	0.061005667	0.048791572	0.060022846	0.07054342	0.0715754	0.033359434	0.06735982	0.06724824	0.03289768	0.1631527	0.064274	0.058958076	0.10128887	0.06768593	0.03308229	0.18008834	0.03948403	0.08080004	0.1281349	0.099201836	0.0814357	0.20063657	0.059573293	0.15677066	0.06187079	0.06544532	0.113424115	0.056880858	0.15633778	0.06704792	0.060277168	0.0717076	0.029842377	0.017593237	0.06559398	0.19109365	0.121583	0.14157507	0.069109835	0.1306221	0.14189285	0.028912403	0.12006149	0.16102412	0.04922141	0.0631419	0.051348835	0.08025261	0.17913759	0.0122971395	0.07164678	0.14989558	0.05972208	0.052644327	0.024612103	0.091690555	0.10475394	0.0789291	0.10603092	0.15137836	0.13302264	0.048423655	0.10360481	0.18714733	0.1590868	0.06868981	0.043902185	0.2568636	0.23296484	0.044017714	0.21321309	0.060024448	0.07254556	0.18640424	0.020422092	0.06682964	0.09531959	0.13252336	0.10956356	0.0659293	0.040071175	0.04408722	0.038166285	0.124508835	0.09589523	0.12644446	0.13919735	0.0818233	0.042912852	0.10624005	0.046787865	0.08307411	0.071764484	0.16600645	0.0411345	0.09546175	0.053350188	0.073838055	0.1535689	0.061906613	0.2652857	0.15545471	0.056604598	0.0582179	0.07712081	0.049109057	0.063061506	0.032892622	0.13054153	0.075423144	0.06638057	0.052831978	0.10059917	0.03154158	0.044966385	0.113413595	0.063816324	0.050619267	0.17311873	0.14608464	0.05251503	0.14395252	0.2063384	0.09595714	0.20958187	0.07720874	0.07632161	0.08644965	0.099495545	0.044554614	0.049337327	0.09208723	0.10533509	0.15545297	0.25392002	0.110543504	0.08605591	0.08813968	0.19708616	0.068495855	0.06727132	0.044373326	0.053430572	0.064027816	0.059537925	0.040028088	0.058443777	0.09169403	0.065137826	0.19619584	0.023974434	0.12070198	0.048762012	0.059959408	0.046172775	0.06698763	0.037795193	0.20796676	0.06792337	0.07972376	0.24180424	0.12310772	0.04580028	0.10686338	0.102073245	0.0309342	0.105324045	0.032394245	0.030960254	0.052102093	0.043236252	0.06449863	0.09585481	0.19601214	0.1016143	0.09012493	0.09179191	0.14536989	0.11986484	0.15293346	0.059356265	0.057069704	0.09542736	0.052819178	0.058909297	0.080654696	0.07338956	0.22974801	0.077229485	0.042389106	0.04761965	0.10062122	0.03393571	0.043461345	0.1357403	0.06369152	0.18558924	0.08025919	0.039539587	0.082863346	0.08956343	0.23074497	0.070091784	0.14105676	0.06487687	0.10801034	0.13444555	0.030947559	0.105594575	0.098481864	0.044358857	0.03814588	0.09808959	0.042306796	0.06770684	0.07835224	0.08611393	0.12934276	0.116083086	0.081024684	0.08282632	0.04063597	0.05675735	0.042165846	0.13420066	0.05810295	0.105195984	0.13025138	0.046140574	0.057341855	0.07213276	0.08410989	0.075634435	0.04545862	0.058457583	0.048399027	0.01918824	0.079779804	0.06423262	0.11479057	0.18463588	0.23582296	0.039833445	0.08840692	0.10331708	0.10843827	0.061617874	0.04362689	0.089314565	0.06499061	0.04844565	0.06345053	0.10970175	0.054197863	0.04214237	0.07195857	0.04745204	0.07900346	0.048290968	0.075691044	0.13801531	0.25289378	0.10926439	0.030582886	0.08198777	0.1140652	0.10306232	0.07729289	0.042270876	0.10250056	0.09883169	0.061505467	0.08039772	0.043437425	0.06936809	0.059660718	0.038359717	0.080422066	0.05873948	0.060863074	0.049055308	0.22050382	0.06690568	0.05276385	0.070703015	0.08455564	0.05466883	0.076477274	0.22362345	0.047538027	0.06383002	0.083569825	0.08033529	0.15981716	0.1832023	0.026010234	0.066770986	0.24149239	0.10209341	0.068898514	0.053583816	0.096235156	0.03881879	0.051717326	0.03751036	0.03225885	0.22111088	0.027919248	0.047665812	0.056550905	0.17392266	0.08862148	0.069077	0.23339456	0.1297506	0.18586875	0.018029094	0.03511487	0.067441344	0.093747675	0.120945625	0.056197967	0.06955835	0.10020493	0.061857425	0.051515017	0.077236205	0.12282531	0.02948524	0.07502408	0.059921034	0.030810323	0.080268666	0.06338155	0.13284534	0.10340513	0.069434285	0.08811748	0.10702974	0.056462277	0.053422347	0.05602671	0.07793308	0.1679351	0.056787472	0.05714739	0.18906716	0.14201798	0.061777625	0.09543778	0.053785965	0.030285321	0.07327603	0.053852968	0.040082984	0.084109664	0.026260423	0.097805105	0.029865613	0.065516844	0.06443338	0.16983953	0.04419207	0.07443096	0.060754016	0.08456153	0.17752743	0.22534195	0.046927534	0.07235941	0.16760856	0.07520299	0.06817148	0.04368301	0.17455706	0.07167499	0.067682244	0.18611881	0.1162565	0.045442287	0.055431835	0.044153795	0.032782078	0.028465718	0.06372152	0.07788573	0.1897177	0.15780038	0.07424633	0.12093638	0.07600784	0.07699719	0.05369684	0.17819145	0.064085744	0.04152281	0.107103124	0.059557594	0.0713869	0.13336861	0.09341242	0.030595534	0.06940529	0.23757283	0.044292603	0.14226969	0.043173693	0.06961828	0.10733834	0.08513126	0.05291192	0.20471597	0.06285881	0.056315467	0.11738473	0.10416761	0.075999126	0.111374445	0.107814774	0.06539762	0.062291533	0.17586702	0.058440823	0.026550133	0.08666851	0.06697013	0.14500408	0.088448085	0.05715271	0.0737852	0.05937988	0.021850415	0.19660199	0.17885077	0.082784414	0.06520284	0.12160827	0.18992569	0.08898027	0.06744165	0.079755604	0.14098461	0.10652043	0.05410886	0.061003897	0.22854814	0.10944952	0.025282748	0.18372211	0.07741225	0.037641536	0.039797425	0.1520491	0.10371359	0.049230885	0.031532392	0.1330245	0.18202975	0.036105037	0.07714057	0.12534122	0.06562763	0.15488422	0.052133173	0.08233501	0.11579326	0.050922975	0.112860575	0.030198265	0.04997314	0.08596524	0.029591085	0.10516667	0.0515806	0.17969643	0.057528768	0.06972807	0.044681467	0.06370377	0.052244224	0.070510976	0.11765158	0.26571682	0.06797883	0.01906458	0.14573263	0.22301283	0.054526508	0.052319475	0.14090759	0.13252565	0.111047	0.08755095	0.03389185	0.06728096	0.072417244	0.083553486	0.22634679	0.16441754	0.113053486	0.13066247	0.034159184	0.04207649	0.06914318	0.11630744	0.10235818	0.13564038	0.04564459	0.01854084	0.18084997	0.051085085	0.051423743	0.07941538	0.076340765	0.21806294	0.1418918	0.13896754	0.060591772	0.15611395	0.050932944	0.0798517	0.08112462	0.11925511	0.065111324	0.053086735	0.09932627	0.062585115	0.057865337	0.18621704	0.12545778	0.038729228	0.03803564	0.16840947	0.07017952	0.18035284	0.06704661	0.05919929	0.15320688	0.10863719	0.063960515	0.08223088	0.15639172	0.06835991	0.109438404	0.030762624	0.12554371	0.10642181	0.09848652	0.04734335	0.045925226	0.036861513	0.06543656	0.05545674	0.1510809	0.069184825	0.07867469	0.07560216	0.06126942	0.12185414	0.06771037	0.06527986	0.05952383	0.09843998	0.06060959	0.078505985	0.022544479	0.062122807	0.034576997	0.04380256	0.09160454	0.05391065	0.1567229	0.060670387	0.042551167	0.10798255	0.055214565	0.083053224	0.04032305	0.042082503	0.07617918	0.06710957	0.06412928	0.06522886	0.020814639	0.048492488	0.04768409	0.04425184	0.036261078	0.04936169	0.10142162	0.07597409	0.05502826	0.04591305	0.067254186	0.0731287	0.045498364	0.108439736	0.064416036	0.030789789	0.071767494	0.3160476	0.042615213	0.056851305	0.015749227	0.091542184	0.048589095	0.079381466	0.034139737	0.38867205	0.051995955	0.21695735	0.046929885	0.11079231	0.035472617	0.04296358	0.12780973	0.073929444	0.06990758	0.061053652	0.06269518	0.15538022	0.12625113	0.087405935	0.13084777	0.14701901	0.14775723	0.03291061	0.042518552	0.24766284	0.06857695	0.057194605	0.055321336	0.1035622	0.05224719	0.03730243	0.031131675	0.07918611	0.08684234	0.074449785	0.039359435	0.07936405	0.02850209	0.054787263	0.13346153	0.053540163	0.050449707	0.092011824	0.0694181	0.03420213	0.058382332	0.05726049	0.0819346	0.05736772	0.16065791	0.14744473	0.06744648	0.1612798	0.09278757	0.10971466	0.13825816	0.0736058	0.10715146	0.048656438	0.09771456	0.08256324	0.08135486	0.046386316	0.043605864	0.047424685	0.08695226	0.07173788	0.06525012	0.079935566	0.19373024	0.18025367	0.0662695	0.18956824	0.08645861	0.12082198	0.14565462	0.07124202	0.15710473	0.046091884	0.0556301	0.08594797	0.09624988	0.101807535	0.19185854	0.09760403	0.117552176	0.049629174	0.14115804	0.05904154	0.10163964	0.07344799	0.051932916	0.0865483	0.1013162	0.08067997	0.091548465	0.15462631	0.15642913	0.08095184	0.10984893	0.14272748	0.057318397	0.108828664	0.13202307	0.0720523	0.08714579	0.0809848	0.1340394	0.14366171	0.08091502	0.05481815	0.11384362	0.0770803	0.08052053	0.14782092	0.10659595	0.1276167	0.08328153	0.07344964	0.0599527	0.1250621	0.070545346	0.10791162	0.0625307	0.034136552	0.0697536	0.25184184	0.16780543	0.27130845	0.091653645	0.11025597	0.041167814	0.15195069	0.036207415	0.057189494	0.117680475	0.12303777	0.1393882	0.12053971	0.15733781	0.13499323	0.13654554	0.12896657	0.092213154	0.0641827	0.10775933	0.07852066	0.12212727	0.12272184	0.0513962	0.14091283	0.16127193	0.049759038	0.12078314	0.040808614	0.13528928	0.07196218	0.12948608	0.09526186	0.10249537	0.07252068	0.08085199	0.16857845	0.1281239	0.1152988	0.14457852	0.11214429	0.15956381	0.093950406	0.44789305	0.14373824	0.050564475	0.06129471	0.29014543	0.07204321	0.07601917	0.13958144	0.13319257	0.07993025	0.055077277	0.096912324	0.0411712	0.094218045	0.11017375	0.090487696	0.07880271	0.30513752	0.12799639	0.094205976	0.10210157	0.06846391	0.11892718	0.088484704	0.092766896	0.04095739	0.098278895	0.12646896	0.04818649	0.06631398	0.050643273	0.049738303	0.032288402	0.043888826	0.09755351	0.048813224	0.10114347	0.10849583	0.22913615	0.11073327	0.05481122	0.08462609	0.18856992	0.056890465	0.046847433	0.0795075	0.08610292	0.060426295	0.14547473	0.041760266	0.0830303	0.066198416	0.120395534	0.08595504	0.13993824	0.10170774	0.089287385	0.06581426	0.044294782	0.052271154	0.12301466	0.05088961	0.23894396	0.121477515	0.049785145	0.06363778	0.058505766	0.08658996	0.095506646	0.08621156	0.046269406	0.08015521	0.057050344	0.10299058	0.17391922	0.06579673	0.07839793	0.13209668	0.08788586	0.12036016	0.11575344	0.11846469	0.04769134	0.056047965	0.07031398	0.21245503	0.06333489	0.05191876	0.030939378	0.14194994	0.09334926	0.12721339	0.16409063	0.15862039	0.0733662	0.08048965	0.07684559	0.06818138	0.101197764	0.05374457	0.082060486	0.091684625	0.14413536	0.06827164	0.11350202	0.1372141	0.09715012	0.12562221	0.1671255	0.05654577	0.13730851	0.13489977	0.07896663	0.04539878	0.105678916	0.04988447	0.130879	0.05471401	0.081435904	0.082389265	0.06658593	0.14124292	0.032728244	0.20300955	0.070908435	0.1326654	0.08246748	0.107204884	0.0818478	0.1666654	0.057549667	0.050846174	0.07785417	0.08197567	0.124435864	0.07670623	0.103307724	0.107180774	0.0454011	0.09608577	0.10366444	0.0710839	0.07561686	0.06242875	0.10015169	0.06851149	0.06036309	0.12339712	0.10836504	0.032824166	0.0667856	0.055959575	0.07728417	0.09883802	0.14734128	0.09504234	0.15808177	0.025703622	0.08329585	0.099790365	0.20063213	0.101345934	0.09720911	0.10494576	0.04261317	0.100695744	0.0618774	0.116043456	0.06960885	0.052214548	0.06651727	0.11721201	0.10080041	0.09976972	0.09553534	0.0955036	0.20774388	0.07553689	0.07432598	0.03578124	0.08358316	0.054522187	0.052502	0.086409435	0.06752321	0.16260365	0.10666726	0.07896285	0.07998781	0.069423944	0.103084974	0.14868633	0.06260844	0.12842372	0.14076452	0.066358216	0.11479	0.09393355	0.122705914	0.085616454	0.20157437	0.054266542	0.07613902	0.10430123	0.14053023	0.0897284	0.12109184	0.051845893	0.15733892	0.080451876	0.060247175	0.046311554	0.05658877	0.14065996	0.057633325	0.16702732	0.086572036	0.061987065	0.16366503	0.13178205	0.22612293	0.087257825	0.06788038	0.04681236	0.10801523	0.13333946	0.05307458	0.1993939	0.14206868	0.11888668	0.067192644	0.08194274	0.1109702	0.1825428	0.09136578	0.07227807	0.10821792	0.08077344	0.19438611	0.089046046	0.067096844	0.11040424	0.073550835	0.07790818	0.14995247	0.10600163	0.060773194	0.03724754	0.097969025	0.034238875	0.11399078	0.053646103	0.037640095	0.10239582	0.06423216	0.13388282	0.06066096	0.05024232	0.06799215	0.057339445	0.062767446	0.16539645	0.1513669	0.11006798	0.09561112	0.08625038	0.11216548	0.033654213	0.045199744	0.04177529	0.07309293	0.043329764	0.12770863	0.14684276	0.20371681	0.11348109	0.08435354	0.118553296	0.036364496	0.07531718	0.105257064	0.04663028	0.09834441	0.15597893	0.08226745	0.043921523	0.055924196	0.032855153	0.054597147	0.12108963	0.09391068	0.07216902	0.04881559	0.033609696	0.07363662	0.04675233	0.15831797	0.08912963	0.089302845	0.10278596	0.036680244	0.05640997	0.11910677	0.062231034	0.069089696	0.14168534	0.087043874	0.071695596	0.046084188	0.08644267	0.1507827	0.12887555	0.06332414	0.028513549	0.038571134	0.05075907	0.096265346	0.05029242	0.058849443	0.0587422	0.042192534	0.22140402	0.08310017	0.14935851	0.0686856	0.07078104	0.13012089	0.056617357	0.07081704	0.07183526	0.040169433	0.06546283	0.054272197	0.040756837	0.090017855	0.029461168	0.07837432	0.02768192	0.054681484	0.07460746	0.03594753	0.04118769	0.030352768	0.09197474	0.1154585	0.043409325	0.05474782	0.038910978	0.04449324	0.029660933	0.05443825	0.06770237	0.08985048	0.03475903	0.122804694	0.054141343	0.07996485	0.09179015	0.059615668	0.03861714	0.063151926	0.05903443	0.036277924	0.049683757	0.074457705	0.11003958	0.059458166	0.044757217	0.15876055	0.09224659	0.04675468	0.08862777	0.076198	0.090825215	0.064890645	0.07500783	0.05044744	0.14004898	0.080154076	0.062922545	0.114740744	0.057894867	0.11824694	0.12651715	0.05214764	0.12459734	0.0659726	0.075497694	0.045606893	0.031881537	0.04287317	0.059752256	0.06518987	0.06498361	0.04584118	0.1117435	0.062388647	0.14510322	0.12386371	0.072674595	0.14763376	0.105951145	0.11817671	0.05084679	0.047489163	0.13934636	0.04358687	0.040171638	0.04882046	0.085324526	0.09805888	0.0929495	0.038963936	0.0766824	0.0682894	0.09517451	0.0724285	0.036530126	0.050144956	0.07701427	0.06445466	0.083879925	0.057735853	0.08090183	0.08043951	0.0637134	0.09273152	0.070300885	0.09284086	0.04462626	0.09977317	0.055536363	0.08987273	0.082494974	0.06919854	0.045391344	0.09249982	0.03402476	0.06792699	0.04959224	0.051720135	0.08950743	0.049971033	0.08844407	0.09458111	0.047956195	0.080536716	0.06781423	0.117667414	0.050297692	0.048414387	0.058326602	0.14409164	0.1019443	0.048067033	0.06009295	0.096326895	0.061428998	0.19848534	0.0973326	0.093040735	0.06037633	0.16251764	0.115805075	0.044508614	0.06401257	0.08276282	0.11233559	0.05689183	0.109059185	0.13631386	0.24093378	0.056558676	0.13083649	0.07376145	0.12090643	0.10873672	0.22017792	0.09601779	0.09631628	0.087098	0.035276916	0.08221653	0.07819194	0.07594098	0.1400199	0.12482285	0.101081595	0.11396997	0.09762271	0.1166143	0.1199756	0.053120118	0.12982538	0.08204144	0.074869275	0.2330304	0.19846913	0.06760001	0.18518779	0.09319544	0.09427033	0.10181123	0.0933858	0.17280306	0.0989225	0.07315895	0.288988	0.051623777	0.08852692	0.08653504	0.08072578	0.13888277	0.08404885	0.14350614	0.063150495	0.0569076	0.09537175	0.11981551	0.087178245	0.2769666	0.05408336	0.1707379	0.124857746	0.16031556	0.037475564	0.04318941	0.03442219	0.14199176	0.14414579	0.08168855	0.030222327	0.041894756	0.12096162	0.10923785	0.08305286	0.10316059	0.15838084	0.10543856	0.057403795	0.10378277	0.21280187	0.055499997	0.06474483	0.083023354	0.109939784	0.037091263	0.062894374	0.040875662	0.08269708	0.10615545	0.030946063	0.094616055	0.071022436	0.08341407	0.035063475	0.058578007	0.08562358	0.08037063	0.04730495	0.102638505	0.05171389	0.17984274	0.092799455	0.1261405	0.12207914	0.03325496	0.043369126	0.058818143	0.099105045	0.07780975	0.057885446	0.049252536	0.1297604	0.14360817	0.11916029	0.14576702	0.056558173	0.09938909	0.14574209	0.14278157	0.065003745	0.045929894	0.13655674	0.12274551	0.06529911	0.07656192	0.096935764	0.13636905	0.18016511	0.11898738	0.08144736	0.049235087	0.13934517	0.07903126	0.08390282	0.073777065	0.13707885	0.10064427	0.15445499	0.08221775	0.107304454	0.045357972	0.056620713	0.17839223	0.07827392	0.080393866	0.08319073	0.054376774	0.11454748	0.032319855	0.08580415	0.090589486	0.11914052	0.099409476	0.060667064	0.08699271	0.06349389	0.05976806	0.067997925	0.06955397	0.052739386	0.07556934	0.08881098	0.053812593	0.03428872	0.09131457	0.061540015	0.08046694	0.055733614	0.0555591	0.119163476	0.05150292	0.10997425	0.04433595	0.13732746	0.09382892	0.05821812	0.06383936	0.07686274	0.1051321	0.124353185	0.1821157	0.04963108	0.07501775	0.054692842	0.13784516	0.074903384	0.10663603	0.13959038	0.061899524	0.035558395	0.07384804	0.029866107	0.12988466	0.10682414	0.070691586	0.09792403	0.09597069	0.100745164	0.15664491	0.116135664	0.035412863	0.225342	0.06573197	0.030699639	0.1202722	0.038752623	0.052644704	0.07813224	0.17044128	0.110682674	0.11392216	0.073200375	0.06354012	0.06762251	0.036693074	0.061066385	0.17220263	0.08812763	0.12799153	0.06063467	0.09279893	0.07112544	0.16721252	0.09415683	0.1372809	0.11539836	0.11924087	0.119955644	0.16714059	0.043471474	0.05650509	0.14416543	0.057434656	0.11886848	0.09734557	0.15271458	0.09204173	0.10809453	0.03788574	0.072233066	0.10749015	0.06444506	0.09559205	0.07826586	0.040268295	0.116810024	0.03861089	0.045840953	0.06928793	0.06238302	0.037501022	0.07798242	0.09691678	0.047355376	0.059892096	0.12961698	0.076296456	0.08044256	0.080991566	0.056181684	0.04462612	0.061670497	0.07477446	0.05605031	0.06772263	0.059325874	0.053218953	0.04825642	0.13830282	0.121009044	0.08261153	0.07734083	0.09411032	0.10830095	0.04216604	0.051716037	0.046256486	0.041303314	0.06596022	0.041550644	0.03128682	0.07410171	0.1663571	0.03539297	0.04693681	0.07678984	0.088089414	0.028258491	0.07902757	0.04552014	0.1892362	0.06460971	0.14856651	0.03962711	0.05285734	0.07691815	0.14000681	0.07292436	0.18898343	0.12197776	0.07426134	0.030464225	0.080520615	0.06706631	0.07925986	0.05624627	0.046559263	0.07163118	0.043322064	0.104166776	0.09152147	0.24587622	0.09924634	0.09459111	0.036023363	0.1578852	0.088768885	0.06312361	0.051280707	0.24523707	0.13957274	0.04026412	0.13619435	0.06675867	0.025827263	0.103515044	0.07030564	0.122483835	0.061364852	0.063019134	0.025565252	0.10685746	0.0671289	0.05230619	0.03789967	0.04393077	0.1117861	0.2513465	0.06337646	0.032237694	0.10856632	0.099497065	0.07238045	0.046289403	0.17375599	0.05519203	0.046427526	0.031828236	0.08993237	0.06267792	0.11753088	0.043437157	0.056846477	0.07857596	0.15201062	0.15772448	0.03439353	0.13306773	0.083923176	0.06757895	0.056325603	0.0726986	0.030300446	0.063020006	0.10999182	0.049192995	0.04999057	0.13697943	0.036904216	0.14809044	0.09028482	0.056252133	0.3288908	0.05565168	0.3647688	0.06117392	0.10418247	0.2173853	0.093703344	0.07916344	0.05276964	0.07308169	0.05937416	0.14944397	0.03395048	0.071495056	0.115457624	0.06613619	0.04657067	0.0827159	0.033848286	0.037820715	0.05951248	0.033564024	0.08242276	0.068242155	0.053092763	0.1007574	0.075253814	0.115235	0.04326272	0.061842687	0.07664062	0.09466389	0.11084793	0.09308261	0.048645675	0.08732547	0.13377272	0.059168853	0.050742228	0.05792965	0.044352025	0.07155809	0.04240895	0.046424016	0.059169322	0.03553327	0.061374426	0.072113484	0.0725003	0.11041346	0.0656699	0.04470662	0.14185986	0.04613997	0.099372	0.053033125	0.10559271	0.046819396	0.0541054	0.07486852	0.10647302	0.04322032	0.03330914	0.052616663	0.11496378	0.07895323	0.097564995	0.046852324	0.10446155	0.11528792	0.07368923	0.16847104	0.060405895	0.07125604	0.08764751	0.03775016	0.039098926	0.12265766	0.051298127	0.03374138	0.08004539	0.042566985	0.061408296	0.10612417	0.13258162	0.05154755	0.09693318	0.039245676	0.0646109	0.034100574	0.05048658	0.07409754	0.045438506	0.05534423	0.06512493	0.07466356	0.08359094	0.08333401	0.040287293	0.12943569	0.03142079	0.055527374	0.047025133	9412	EMPTY		HUVEC-2_9_T06_4	HUVEC-2_9_T06	HUVEC	HUVEC-2	9	T06	4	HUVEC-2/Plate9/T06_s4	0	0	low_conc
0.05360681	0.08597618	0.055750184	0.062470727	0.05613561	0.12846169	0.12713532	0.033533737	0.059411705	0.059884224	0.018865582	0.10999602	0.14003843	0.0848603	0.07222453	0.12239782	0.07658558	0.036114383	0.07054729	0.09000018	0.0883133	0.038677856	0.10528225	0.077706695	0.08448219	0.106009185	0.057789885	0.059171006	0.12371384	0.040566713	0.056148995	0.09811947	0.13853577	0.10854533	0.02980755	0.055230714	0.09821416	0.088451475	0.050246384	0.07745912	0.06365374	0.03711518	0.17685834	0.09575377	0.13368897	0.08877298	0.08018044	0.12774622	0.056742847	0.10191868	0.12759148	0.069196016	0.129314	0.034014493	0.069913104	0.0777892	0.022805184	0.104560316	0.095712945	0.09270758	0.030123789	0.08010646	0.05113879	0.022540823	0.022936571	0.04449376	0.1433284	0.08989425	0.11514314	0.053303413	0.056030385	0.035072178	0.13782859	0.16412944	0.05380603	0.045340702	0.07213175	0.07041286	0.08736228	0.12715453	0.056604438	0.08389677	0.09556255	0.12515742	0.070813745	0.097160175	0.04138015	0.025916371	0.098801255	0.115788944	0.07847778	0.10538248	0.10952981	0.114083745	0.076076515	0.09543049	0.04579684	0.11141809	0.08748271	0.057082526	0.050118595	0.068921335	0.11082801	0.07041834	0.05074177	0.11758071	0.064022236	0.04332138	0.05400547	0.057634205	0.11262725	0.10723771	0.07638858	0.050000325	0.03664075	0.030854661	0.053660452	0.05966462	0.03900311	0.13307056	0.07719039	0.06451209	0.13862044	0.09758404	0.04787367	0.030559354	0.06635849	0.13108194	0.086161464	0.06690591	0.06867139	0.026383258	0.21599598	0.044025764	0.025544226	0.03927074	0.05378885	0.037168574	0.06888575	0.029482	0.05987848	0.051864006	0.09423582	0.13403854	0.119856976	0.041912884	0.109271415	0.043486893	0.042060014	0.053963788	0.043262783	0.071905196	0.09615197	0.04309109	0.055050083	0.078228384	0.036091022	0.094475284	0.091370754	0.02635632	0.07331872	0.04996563	0.040134065	0.027619071	0.049175717	0.07267491	0.08281545	0.14883062	0.04045075	0.10711257	0.07680551	0.14141306	0.05386693	0.081778385	0.080155775	0.11885539	0.07123182	0.061018415	0.03794992	0.09938392	0.059084248	0.019071855	0.06665843	0.06368139	0.13217628	0.07017927	0.07498949	0.07016553	0.037857708	0.063939676	0.05088917	0.1280738	0.11270617	0.06036602	0.088704616	0.086950146	0.053944997	0.13989335	0.040530123	0.07941384	0.13316825	0.0884357	0.05840586	0.15952331	0.035990193	0.025059342	0.10587537	0.0730575	0.11294874	0.1113627	0.049189042	0.031562462	0.04031262	0.041196927	0.12934253	0.091475055	0.054147452	0.051481735	0.039744332	0.10002735	0.092001185	0.0444869	0.047763124	0.06303312	0.12119275	0.076735064	0.073020086	0.12406458	0.08735795	0.089918226	0.07667312	0.108250394	0.07694132	0.056315202	0.07572261	0.08768241	0.11987543	0.083092034	0.07394226	0.06351033	0.074790835	0.08998509	0.06234765	0.09061868	0.12215322	0.05800856	0.15128961	0.099006146	0.083284676	0.16353825	0.088693336	0.093299925	0.16822655	0.18263167	0.0881183	0.096804515	0.08131868	0.083115265	0.20401734	0.08924666	0.037417658	0.10856534	0.043219738	0.025565146	0.025952667	0.09410311	0.038183555	0.05015891	0.10744697	0.05483064	0.08857493	0.04801316	0.030166984	0.109657966	0.025682382	0.020000558	0.10832243	0.072234385	0.056521304	0.03514963	0.07385541	0.09204843	0.058071703	0.123211436	0.13935421	0.036025144	0.05124703	0.09285164	0.12706071	0.13227913	0.06929226	0.049808808	0.12135531	0.03867446	0.10111793	0.06565888	0.030677605	0.07894666	0.082512364	0.10260206	0.09689781	0.14110193	0.048775345	0.032211445	0.072710745	0.038801447	0.038385995	0.05931334	0.027635792	0.15061805	0.041542783	0.11350303	0.06984296	0.13018242	0.11868933	0.054521386	0.09356129	0.094753146	0.10023384	0.10221659	0.13277271	0.14677086	0.026720274	0.09100103	0.05220338	0.09988631	0.12774652	0.1204188	0.10300575	0.09236616	0.071689606	0.10009214	0.12113775	0.06281789	0.0846762	0.04057044	0.13995555	0.11852573	0.08279599	0.057559375	0.08642104	0.09855916	0.060131133	0.05882223	0.070813134	0.032809157	0.076747924	0.10990389	0.10317601	0.045144293	0.11782728	0.06145539	0.040635593	0.088655904	0.08535765	0.042190105	0.06243152	0.058576442	0.085817665	0.12467005	0.053102575	0.17172137	0.05178971	0.026506994	0.09349588	0.03677144	0.045503367	0.017894324	0.089665055	0.022856466	0.13321477	0.087621465	0.08118884	0.063383065	0.07079905	0.113046214	0.11538547	0.06156587	0.0777607	0.051086143	0.10018746	0.04321909	0.11843533	0.070200354	0.063516155	0.06909428	0.09616856	0.07137807	0.09133862	0.020852223	0.07725795	0.11292723	0.071877964	0.045292333	0.13581195	0.04926602	0.08804707	0.09898192	0.1257754	0.08057743	0.09744713	0.06744008	0.123911	0.13943855	0.057818267	0.10246678	0.08586153	0.05327207	0.0356293	0.04115632	0.07720202	0.10586535	0.04029409	0.08733367	0.047934934	0.1403677	0.09279062	0.06791839	0.04150127	0.08849878	0.04323096	0.15663618	0.09226316	0.102104604	0.10763915	0.0460269	0.09799812	0.06687944	0.08345662	0.049092606	0.046184897	0.08000614	0.05022929	0.031761624	0.0827836	0.06635136	0.052212745	0.047506798	0.07043255	0.104617	0.05255498	0.06842701	0.12161971	0.08556921	0.061843343	0.085274145	0.051340085	0.09841827	0.15606779	0.067347266	0.05238559	0.073101506	0.10454119	0.0931467	0.05607251	0.072575174	0.017033082	0.06614162	0.1469391	0.023221355	0.05827602	0.035370454	0.078128405	0.05593828	0.10041124	0.11248441	0.08924497	0.02469391	0.06496813	0.06733593	0.015688548	0.08745895	0.053669702	0.064932406	0.043628838	0.044505592	0.110040024	0.064081974	0.11040911	0.07134212	0.019298956	0.12863377	0.03935335	0.09321699	0.05984443	0.075256296	0.06657494	0.07586439	0.053910773	0.07728016	0.13431951	0.04417968	0.057960764	0.1350292	0.08901122	0.027031673	0.15870723	0.05358632	0.11268191	0.09217617	0.07624234	0.074571304	0.08092729	0.07645911	0.059202433	0.045238283	0.055949695	0.09861533	0.083798766	0.08376469	0.06074605	0.07119511	0.100574166	0.18669891	0.089201234	0.022056153	0.066269554	0.06226023	0.043380104	0.07605356	0.08913031	0.05237459	0.055941895	0.12455946	0.12573992	0.11081515	0.06319838	0.054229505	0.14908454	0.04306564	0.0453589	0.024664288	0.11458907	0.06639671	0.13301107	0.10853468	0.07138105	0.03703359	0.23750463	0.03378383	0.038631767	0.0494219	0.041396827	0.08412633	0.13487929	0.08884232	0.104510516	0.03110838	0.050003454	0.03681753	0.12900114	0.10402195	0.06092819	0.033068117	0.111053504	0.05050942	0.0581171	0.05189231	0.0758218	0.069539346	0.052351702	0.1494799	0.0958516	0.12420425	0.034593254	0.16782025	0.13141684	0.077542976	0.11086951	0.09871386	0.06551704	0.10350222	0.053540133	0.018007932	0.14382383	0.08848742	0.045958165	0.04554992	0.07564625	0.17185557	0.06922522	0.08210702	0.07582972	0.10568564	0.059901185	0.08537693	0.033972345	0.1679404	0.0828421	0.058807883	0.09374069	0.11517876	0.04735487	0.03510849	0.12110816	0.060944494	0.1653567	0.09287633	0.11563455	0.08253901	0.058431566	0.07367787	0.032232698	0.07793173	0.07763385	0.061993387	0.07778734	0.09133379	0.07255511	0.03208467	0.089403324	0.06345229	0.04045019	0.08823026	0.065708876	0.11412616	0.059248224	0.168576	0.07163514	0.07415387	0.11864562	0.1430839	0.18893707	0.12094422	0.07689997	0.040201064	0.028472673	0.072487175	0.08236449	0.05075872	0.15271296	0.09067567	0.16439694	0.07859576	0.033631437	0.08383969	0.12633564	0.045288574	0.066909954	0.04379968	0.035891257	0.08462256	0.064643815	0.04369927	0.02512094	0.034613565	0.06032776	0.073425114	0.04000877	0.0622135	0.07742508	0.06253812	0.055281222	0.03732937	0.1446157	0.06372382	0.079201594	0.10475153	0.12733313	0.08691257	0.048541766	0.1282022	0.06907912	0.047514692	0.015791709	0.031303696	0.08635898	0.060060076	0.046271987	0.08763413	0.040441	0.056371868	0.050897732	0.059499253	0.07908046	0.21613604	0.027187288	0.13772434	0.1421167	0.064895414	0.02182674	0.07001677	0.123932965	0.10403636	0.037849262	0.12626119	0.060921356	0.0681287	0.11104089	0.026850289	0.08207998	0.10792431	0.03289694	0.03174905	0.09756914	0.041137353	0.059999906	0.14499041	0.035708427	0.11656368	0.08425973	0.08270572	0.08370081	0.1308386	0.04097443	0.06725577	0.06293321	0.10773698	0.10548508	0.06196815	0.059854433	0.12094441	0.117818914	0.11279006	0.053829376	0.1009345	0.028109815	0.05257554	0.07029635	0.09641425	0.1085356	0.07770583	0.11733769	0.1254105	0.090971775	0.06437321	0.0881236	0.025706258	0.113052174	0.09814084	0.10820261	0.06639884	0.043692417	0.0869437	0.045904033	0.068256445	0.08361031	0.109734304	0.07853888	0.112169825	0.048131503	0.09468314	0.030528948	0.03126598	0.06320223	0.107431084	0.058579296	0.12121005	0.1046352	0.053934343	0.06479669	0.040690232	0.037657976	0.09207336	0.03751404	0.11689347	0.05964093	0.048380286	0.04104189	0.20279747	0.047780402	0.052016743	0.076919004	0.041680068	0.07395701	0.09546176	0.02621632	0.16317528	0.04194987	0.09297156	0.14208746	0.11780799	0.15699463	0.12158198	0.068881884	0.06388113	0.045832396	0.15195799	0.034089256	0.17965531	0.09715547	0.0658067	0.10324982	0.122591645	0.0664171	0.06354475	0.09552367	0.027818425	0.0400661	0.10859653	0.052672192	0.10460763	0.10424554	0.03384013	0.12871255	0.09146804	0.06510909	0.10216038	0.055001676	0.050744686	0.033922356	0.1010227	0.115839735	0.09083724	0.07075617	0.09403562	0.11412395	0.044681363	0.14242634	0.13696733	0.06458941	0.10029339	0.04892692	0.0631286	0.04218651	0.08133076	0.10012233	0.06509276	0.05260334	0.09799956	0.10460904	0.04204183	0.12787136	0.12528044	0.06466196	0.039366316	0.086050384	0.08022347	0.09501423	0.12482536	0.030106112	0.10516695	0.082165346	0.05887702	0.1510939	0.06842333	0.05178956	0.09150925	0.062407043	0.10654372	0.13295525	0.07800557	0.09232432	0.07840739	0.09064065	0.07594709	0.0889499	0.19810052	0.08831453	0.057574607	0.067479335	0.055679187	0.08478329	0.02381334	0.061979987	0.049066693	0.08593971	0.074705966	0.10768803	0.08082121	0.07160039	0.16261116	0.051522404	0.028767345	0.11733936	0.1784235	0.1415753	0.029812172	0.064145714	0.042957783	0.13341692	0.04617025	0.090058684	0.089196905	0.08465165	0.10198781	0.05042469	0.058524646	0.07807705	0.05802472	0.0365645	0.047905162	0.080826946	0.118333444	0.08560242	0.11800449	0.0640842	0.11030094	0.14864047	0.043407455	0.050091445	0.061735094	0.028069537	0.05066726	0.04988992	0.0997622	0.067561775	0.09096573	0.10663812	0.09576841	0.057753377	0.104056455	0.03889472	0.14372437	0.06232708	0.07276646	0.053405877	0.055491127	0.06484226	0.11010915	0.12510246	0.07219601	0.09060568	0.055529766	0.083531156	0.029993081	0.034907483	0.074813545	0.06637229	0.11311473	0.093476936	0.034571394	0.061798617	0.12244426	0.100779586	0.03735534	0.09299492	0.09485382	0.07489153	0.028638406	0.07985553	0.10188449	0.07375094	0.08642551	0.10496367	0.04471401	0.13358976	0.06979568	0.048688218	0.05351256	0.07576938	0.06565862	0.13118167	0.10417965	0.073702395	0.053735994	0.05046212	0.047869273	0.043525778	0.025529068	0.11172258	0.0754208	0.14677544	0.10990983	0.063040555	0.05461032	0.026956659	0.10207413	0.118426576	0.09176183	0.0978082	0.05755371	0.10559429	0.11397505	0.061183784	0.15435311	0.04742107	0.06780282	0.042077914	0.050052717	0.14023139	0.11020623	0.113404274	0.072201476	0.06369558	0.03885233	0.0919623	0.053582653	0.0746706	0.084421694	0.14171878	0.069135375	0.06340988	0.09076984	0.051807232	0.091899514	0.0802805	0.04309658	0.060549613	0.048742943	0.050037332	0.04057455	0.055536203	0.092142634	0.09439631	0.12682882	0.062435746	0.035668198	0.05640982	0.02910567	0.063115925	0.04962308	0.083239906	0.092407316	0.04497935	0.033409312	0.014191188	0.09440105	0.099625334	0.07129898	0.02542518	0.12594697	0.16219983	0.07451033	0.14475605	0.043809246	0.03566894	0.04137924	0.084715895	0.14082864	0.035822462	0.06305411	0.11293252	0.049233556	0.11190313	0.1056115	0.08569833	0.039929684	0.050973702	0.07515995	0.12554966	0.042208	0.07920904	0.055004057	0.05872207	0.07868828	0.029825676	0.10028075	0.028098185	0.13536003	0.078838676	0.04082328	0.07105308	0.051232256	0.1002509	0.09558814	0.059562337	0.1082024	0.091636986	0.02436874	0.15550637	0.07480842	0.09673707	0.12318823	0.10387407	0.027768917	0.05232682	0.05806729	0.07597296	0.045397818	0.034087017	0.019407377	0.02841265	0.03285536	0.050100893	0.039866902	0.057858713	0.051609136	0.03277789	0.11984564	0.086686224	0.04559235	0.09802468	0.079331085	0.11602385	0.074237585	0.06881918	0.03439266	0.040225826	0.044895373	0.11769589	0.051898524	0.03396061	0.06862817	0.0361223	0.032420076	0.1429477	0.09575889	0.15919617	0.09308104	0.064388946	0.093128175	0.113604285	0.050091565	0.03653936	0.10591704	0.062751874	0.05628526	0.41804177	0.0678898	0.06115347	0.027269512	0.03092093	0.02633062	0.18663888	0.047291003	0.13752192	0.067714244	0.06529308	0.07162771	0.05757508	0.12132805	0.05008864	0.11901708	0.021427996	0.040311657	0.08421091	0.063475505	0.07674004	0.05051269	0.046750277	0.12494395	0.0413713	0.05008451	0.052157037	0.030732727	0.043947257	0.041108675	0.0563667	0.07120806	0.04634103	0.09822801	0.07143824	0.071399055	0.03856574	0.08845879	0.063678406	0.11748402	0.05640643	0.05034844	0.05298328	0.02670256	0.044858307	0.1287969	0.060150385	0.0518428	0.06872496	0.07886942	0.09796488	0.054307364	0.14495115	0.10374066	0.09035617	0.17397305	0.11531706	0.09707579	0.17222296	0.037493918	0.122401565	0.08821861	0.042648226	0.09489036	0.11655611	0.10686873	0.037843592	0.06692293	0.03965521	0.033331856	0.11080021	0.037307426	0.075066924	0.21088248	0.1928472	0.07800296	0.19271131	0.09710598	0.08974066	0.028100662	0.09094622	0.03938464	0.06244429	0.037700586	0.07942417	0.15774946	0.052950215	0.22563072	0.110130996	0.13832687	0.04228096	0.07629193	0.16425917	0.10281952	0.06108251	0.0437138	0.023439452	0.12993436	0.06983012	0.059421666	0.032551948	0.019930424	0.06893649	0.032727133	0.04241359	0.086308114	0.07069604	0.23576325	0.07649281	0.035222605	0.050880194	0.12531687	0.17033231	0.10218791	0.038520366	0.05143656	0.077201314	0.061688818	0.022168413	0.06494625	0.03260475	0.047568697	0.053371254	0.047131643	0.036988363	0.079544276	0.036408816	0.14225128	0.053210508	0.09865754	0.0851127	0.08795128	0.2783385	0.11506671	0.06373535	0.07277385	0.12040764	0.054178305	0.051883772	0.07831976	0.053474512	0.119245805	0.026468458	0.08556875	0.1579003	0.15946698	0.09195309	0.026809204	0.04744323	0.07986351	0.01353799	0.014194036	0.09135611	0.064198	0.15233557	0.09230296	0.028065078	0.08477977	0.03030999	0.052825212	0.122883126	0.013424657	0.023934519	0.091610625	0.09084227	0.053401537	0.11682895	0.12323798	0.028412635	0.054424517	0.053413518	0.017427914	0.19664529	0.13242447	0.12070074	0.041382015	0.05205118	0.13221529	0.18231708	0.06341597	0.06468494	0.06320927	0.0712379	0.019478299	0.1006058	0.026745051	0.082021356	0.07499711	0.23010522	0.162681	0.32238436	0.015904082	0.06747389	0.08606793	0.05294957	0.07729301	0.11171274	0.057232086	0.059126846	0.098010555	0.09711021	0.11635134	0.021593373	0.033637676	0.15998515	0.060696047	0.08821345	0.08774636	0.12888011	0.08513671	0.03206726	0.03532692	0.115967184	0.09605482	0.09181282	0.020657383	0.024950292	0.03512373	0.03494568	0.10632186	0.03171946	0.052500226	0.07449779	0.07423502	0.073452875	0.105925195	0.040532514	0.025566611	0.18254659	0.037769727	0.038919315	0.055946123	0.15392897	0.025305066	0.05279231	0.08766654	0.06252076	0.03777657	0.05632697	0.04209534	0.090822324	0.045303658	0.0464565	0.08304952	0.029219434	0.06977163	0.06581645	0.1125628	0.04704465	0.067130685	0.022420628	0.07425146	0.16308784	0.0890488	0.06049376	0.08188359	0.02684351	0.039960552	0.15741894	0.12973398	0.05161409	0.074656844	0.06814706	0.20817667	0.013993658	0.025836185	0.06434956	0.09247986	0.08007409	0.0592666	0.037053622	0.03198506	0.12247439	0.042757787	0.026723463	0.11551653	0.05258421	0.18091172	0.124137774	0.06458174	0.015590774	0.100140706	0.101058125	0.06319385	0.2241028	0.04840529	0.039586224	0.070326984	0.023963414	0.014601577	0.042854976	0.06049011	0.082631156	0.05991307	0.073897876	0.024852812	0.20104541	0.009611536	0.09128959	0.09097777	0.04056171	0.038097937	0.08830686	0.15269679	0.047554284	0.061187077	0.1700308	0.26280412	0.06679441	0.2147649	0.05852464	0.12299973	0.03487205	0.12402622	0.09228935	0.055067934	0.05072604	0.054514	0.06332676	0.061103433	0.041848652	0.2618829	0.034915306	0.030917916	0.06370526	0.12355492	0.12602933	0.06798364	0.059512015	0.064979896	0.053428818	0.2168189	0.13565342	0.088715196	0.05747015	0.01938777	0.021985393	0.027102951	0.049305305	0.04086356	0.01723082	0.08323141	0.035711907	0.0688439	0.044559572	0.031100264	0.1334453	0.014751909	0.05347565	0.16689813	0.07343661	0.08166104	0.054476395	0.049067803	0.064230785	0.029033203	0.15111116	0.061342925	0.11998487	0.01930147	0.08544548	0.04876973	0.09762615	0.0634521	0.10837841	0.03317774	0.026066318	0.23902553	0.05107127	0.032078154	0.03994823	0.06978491	0.07847478	0.10005832	0.086636476	0.011936152	0.069443256	0.06334095	0.029425455	0.038088225	0.05566328	0.107404694	0.065491036	0.043431003	0.037969388	0.037838034	0.02556073	0.07086097	0.07207581	0.06448593	0.07603352	0.08009103	0.22602868	0.1340075	0.07438226	0.059267886	0.042183377	0.030042931	0.1348319	0.06495665	0.1129559	0.10003714	0.057601497	0.057030153	0.035771295	0.07689782	0.078119576	0.07985965	0.07719316	0.031392105	0.055070356	0.058411382	0.087930925	0.0685526	0.100559846	0.062148917	0.016532993	0.069069296	0.08962437	0.03676201	0.062312767	0.05502193	0.06723095	0.06925984	0.018278474	0.083244324	0.15234819	0.059394	0.06486119	0.044547513	0.046402663	0.038719766	0.05830903	0.037399262	0.30339044	0.11586243	0.055610012	0.09329252	0.05042641	0.11682966	0.047444664	0.04174673	0.038675852	0.06111536	0.050272685	0.07907139	0.0683873	0.22639361	0.19749796	0.06384626	0.09533894	0.0488223	0.019956857	0.0739825	0.034429274	0.09389819	0.24758253	0.0921621	0.06293316	0.05451737	0.049409702	0.059045896	0.079383135	0.039983973	0.06564486	0.025527425	0.044344686	0.04417993	0.07272119	0.119080156	0.07353274	0.078685604	0.021298125	0.025528772	0.040339284	0.06705813	0.0602921	0.039055467	0.27158278	0.06996674	0.012059617	0.061026596	0.01738663	0.15190858	0.12507975	0.03178858	0.03719953	0.07958875	0.02841629	0.16081151	0.021446139	0.03501142	0.124061175	0.06092915	0.044332173	0.10597492	0.20273957	0.089465275	0.028637826	0.1566469	0.016114227	0.077287324	0.029781446	0.041756816	0.09605937	0.028441258	0.03535626	0.06282122	0.05412384	0.025353938	0.081790246	0.1360617	0.039820775	0.04337981	0.053831685	0.047419593	0.059241697	0.11647695	0.07858611	0.09255743	0.018012766	0.04312989	0.04667189	0.03919272	0.11996958	0.040587194	0.033768475	0.07472322	0.03697244	0.020913184	0.052618753	0.08589804	0.04403366	0.101576336	0.088261425	0.041628964	0.026994573	0.027088393	0.08705524	0.052650683	0.042862363	0.13626122	0.023015676	0.060330622	0.020884138	0.12119499	0.10186166	0.06420399	0.09181714	0.08410141	0.04755699	0.021045098	0.10392956	0.08699743	0.0670523	0.12729421	0.08205078	0.04640866	0.09630321	0.0982285	0.08863896	0.05092664	0.045024134	0.066182345	0.04662752	0.040952846	0.026485635	0.034922525	0.060661077	0.034299552	0.022326961	0.022108763	0.027762765	0.13631436	0.012364226	0.0812212	0.042854384	0.08424899	0.04204195	0.07052338	0.07618495	0.04136879	0.07785913	0.034261715	0.083565414	0.053579465	0.03775067	0.01570104	0.036293514	0.023543736	0.042842448	0.063538924	0.04978217	0.03766824	0.036861446	0.03062552	0.1318737	0.030572886	0.06163057	0.13391982	0.029768065	0.06884554	0.048375502	0.024389878	0.059151888	0.17626545	0.032138877	0.062164605	0.02184965	0.106478974	0.054882232	0.062415645	0.04553771	0.047426015	0.121491894	0.047150128	0.039753944	0.13430107	0.055471744	0.029808892	0.08411545	0.071426496	0.04216867	0.059462678	0.0722086	0.038678974	0.07676439	0.0553001	0.07366132	0.108998984	0.029610422	0.17397964	0.05266405	0.08712897	0.054351255	0.26200974	0.22964154	0.03498812	0.057756573	0.04142064	0.22801068	0.0566995	0.059110668	0.25629953	0.14341186	0.045739524	0.13271019	0.05395609	0.040472873	0.053134054	0.33317813	0.0051791845	0.050054707	0.03403414	0.050873794	0.016928874	0.0726107	0.06554268	0.23203892	0.09653492	0.23761362	0.0546232	0.036966134	0.115147084	0.0078120995	0.028172325	0.085694045	0.05473058	0.052952178	0.15581337	0.20220101	0.05538742	0.20122637	0.045880876	0.08257991	0.1883727	0.09652063	0.1532619	0.08625394	0.042678915	0.20976004	0.032449357	0.04714525	0.024069302	0.040473677	0.04635553	0.054049447	0.1278685	0.043334927	0.038230643	0.057413626	0.06504951	0.0071122684	0.03591088	0.021456748	0.082529046	0.027346458	0.077950016	0.06799809	0.03316685	0.03873681	0.036861278	0.067905515	0.110992596	0.089936644	0.036592547	0.056486595	0.051105138	0.029825633	0.03786191	0.046662003	0.026322007	0.048008293	0.049572326	0.034761906	0.03886258	0.06529057	0.14846021	0.048502948	0.046931192	0.02906156	0.019876445	0.004632677	0.0074452357	0.034029007	0.0093090655	0.059335962	0.0726555	0.02248479	0.13510406	0.051858544	0.061910182	0.04564552	0.042866774	0.057107992	0.14682657	0.04230039	0.09464316	0.25799483	0.043979067	0.05460017	0.050888807	0.08533826	0.04478428	0.022930454	0.037633725	0.050273947	0.09464999	0.22663723	0.06400888	0.07289254	0.18473607	0.27989194	0.07639803	0.037747953	0.052852087	0.21088994	0.07484143	0.060301103	0.12560731	0.067210294	0.06790899	0.042741243	0.071607366	0.14435112	0.04175668	0.07343478	0.11014725	0.09721187	0.060610786	0.079971716	0.04964464	0.097115606	0.06702384	0.08209334	0.058710307	0.047211967	0.18327177	0.18105799	0.012354227	0.026156973	0.10618681	0.050018385	0.062072523	0.022012848	0.17206788	0.1980453	0.0650351	0.09197864	0.024584243	0.028915415	0.023606326	0.04439394	0.05791516	0.038870577	0.05841349	0.08224287	0.06791434	0.08561499	0.07981611	0.06168777	0.036184594	0.043767758	0.06427803	0.05929393	0.032288276	0.08610907	0.0656935	0.06562399	0.021668278	0.044014655	0.017167445	0.04603874	0.079889566	0.07945983	0.054882206	0.10118228	0.045024	0.04206724	0.04598079	0.1399091	0.006388397	0.028124228	0.054448865	0.0415714	0.028513402	0.041498132	0.10454196	0.03981839	0.09262031	0.0686062	0.015030765	0.05857738	0.32343602	0.10392003	0.024846569	0.21487537	0.016798627	0.051108003	0.07231447	0.048398763	0.04964097	0.058920808	0.10624276	0.047524717	0.025568888	0.050985266	0.029938072	0.028804906	0.052710935	0.040120795	0.14262018	0.10387788	0.0817831	0.044949	0.08348209	0.03393299	0.05748011	0.06324941	0.039163485	0.052379303	0.13600233	0.010881612	0.18132482	0.030322105	0.10580337	0.064786345	0.041437898	0.06830758	0.07535924	0.11234997	0.044442393	0.044028282	0.021233082	0.031846687	0.14278361	0.030492835	0.037206	0.058151733	0.051826343	0.24117129	0.08725415	0.02771324	0.05016189	0.035772435	0.024332833	0.057238374	0.055261984	0.09930201	0.038985834	0.30225736	0.049294457	0.051088393	0.058820203	0.032375544	0.019454781	0.07436595	0.0033152136	0.03176419	0.04461105	0.065502025	0.03712987	0.0343559	0.09158797	0.10451543	0.04275816	0.046795115	0.05815107	0.07394202	0.030191323	0.01544343	0.06382842	0.036943167	0.050488405	0.029057568	0.04236783	0.079478234	0.37214753	0.037260793	0.05405304	0.051007997	0.084787995	0.048544332	0.086459994	0.05393845	0.14394554	0.07508235	0.06558469	0.039404064	0.044148166	0.015353076	0.3126849	0.027220776	0.27334222	0.027394822	0.017651875	0.042472135	0.066452	0.03203842	0.08821406	0.04483817	0.045720063	0.008646473	0.07116913	0.025093904	0.024482315	0.20140831	0.10676621	0.1782783	0.02029163	0.09953654	0.0052203615	0.07458317	0.055229977	0.17313544	0.04299043	0.06520187	0.16614729	0.06386672	0.04895819	0.18771058	0.050689064	0.07252255	0.11958712	0.07868426	0.053044878	0.11661743	0.047017343	0.05923163	0.04000745	0.036563084	0.12549026	0.20581612	0.06257016	0.033504277	0.0678599	0.2481655	0.013496426	0.049748905	0.13284259	0.06040011	0.032878313	0.06010227	0.069165505	0.06331305	0.08613737	0.07223041	0.035389423	0.04987981	0.10960827	0.3490339	0.058293577	0.09749728	0.079227634	0.006163748	0.029790495	0.04086999	0.024044398	0.052539464	0.095639296	0.035192724	0.041219644	0.10581936	0.053812407	0.17714149	0.07435749	0.04498107	0.2169042	0.0076728724	0.053783905	0.093601726	0.15816051	0.31605905	0.05254407	0.028387107	0.033781454	0.043881357	0.03938394	0.0682255	0.017113868	0.0660109	0.050352886	0.03622366	0.046568215	0.06309701	0.04341667	0.04432894	0.043649964	0.04049173	0.17553034	0.024863727	0.022066053	0.062946804	0.017689195	0.061415926	0.07616741	0.038626008	0.095703304	0.030160913	0.036535554	0.077387735	0.04789217	0.2510178	0.061870653	0.034633696	0.056311686	0.038385436	0.038635105	0.027036514	0.090223454	0.06329457	0.05890184	0.041749008	0.036855597	0.005605003	0.05047938	0.025847934	0.038451627	0.03759198	0.31354138	0.039655425	0.0784088	0.039916642	0.072604746	0.038045943	0.03241391	0.036070354	0.026058858	0.051915333	0.051131397	0.037276432	0.07139946	0.044304304	0.042389266	0.07023956	0.06928173	0.1074277	0.047294796	0.0674404	0.029104263	0.07644833	0.055399276	0.049520835	0.13633871	0.056135543	0.05120529	0.024489809	0.04879357	0.028751362	0.02915803	0.026456844	0.32668525	0.02371851	0.0429347	0.032151718	0.053056367	0.038770717	0.03395289	0.05498516	0.0430662	0.028333846	0.027155004	0.04500976	0.074187025	0.035087008	0.05011867	0.03779807	0.065614834	0.0166441	0.08625828	166	Activin-A	0.0009999999999999	HUVEC-1_6_Y46_3	HUVEC-1_6_Y46	HUVEC	HUVEC-1	6	Y46	3	HUVEC-1/Plate6/Y46_s3	3	1	high_conc
0.12962054	0.070187524	0.1257327	0.15026687	0.1704469	0.31531033	0.3026608	0.062557496	0.23771107	0.07905769	0.06945951	0.06777915	0.15886694	0.04292785	0.056863517	0.096175395	0.048115585	0.018916735	0.14158225	0.06015996	0.08075701	0.06648643	0.06278192	0.23194371	0.049308956	0.28586295	0.07871275	0.09444894	0.30094683	0.03618157	0.04273976	0.08354826	0.063829266	0.07659678	0.036093205	0.025984582	0.11694813	0.03554333	0.059453703	0.05635169	0.031860515	0.07867141	0.1369613	0.061635535	0.30663806	0.08174744	0.04620973	0.08647759	0.2565729	0.046121478	0.04352898	0.08166082	0.099853955	0.06730499	0.25925666	0.086687975	0.048176825	0.06576708	0.3267268	0.08231767	0.07517147	0.07123147	0.02554875	0.040103003	0.025707215	0.036775522	0.06264972	0.04752644	0.08327995	0.042758957	0.17133401	0.08060748	0.09669633	0.07311782	0.088953	0.04649316	0.058432467	0.056850452	0.13828921	0.19939986	0.07188065	0.104929775	0.21920902	0.07164365	0.11954437	0.07288934	0.10515606	0.011011221	0.07574682	0.07921833	0.08920409	0.07080114	0.067312725	0.13268527	0.06369423	0.15733401	0.067206606	0.085334666	0.094542876	0.012318851	0.10946849	0.14168778	0.092987105	0.06958702	0.04295539	0.09876828	0.033587337	0.017961614	0.120499514	0.038974106	0.17812955	0.11481033	0.07723614	0.051584937	0.03953757	0.029071975	0.06466834	0.024134703	0.17483038	0.107554704	0.06878194	0.031181112	0.11889635	0.2083632	0.08647007	0.0894703	0.059868548	0.087796986	0.069361515	0.04063145	0.055927306	0.08057271	0.17840996	0.039559357	0.02127666	0.034017324	0.05874522	0.026780006	0.055548035	0.11327658	0.09562351	0.023017664	0.05928039	0.40696084	0.24881169	0.1403327	0.085785285	0.067883626	0.17789797	0.058283247	0.036342964	0.10439928	0.20430271	0.10393196	0.28008112	0.32271373	0.07811193	0.05560356	0.058407888	0.0890218	0.086706445	0.08802057	0.04116221	0.048033424	0.13465518	0.052369475	0.1728902	0.08125321	0.09781966	0.09624283	0.042201564	0.109236725	0.038589716	0.14950731	0.12001778	0.110537134	0.052559637	0.13113734	0.0173252	0.22470886	0.025601037	0.09365533	0.053415295	0.07393327	0.32161412	0.2069896	0.05556646	0.085681766	0.025205487	0.10346213	0.11632409	0.3365374	0.09037672	0.040075503	0.11050285	0.038067486	0.07078534	0.096449286	0.12243432	0.13909116	0.34426224	0.04275792	0.10010673	0.059720643	0.03567394	0.020219771	0.17577758	0.06322989	0.28580892	0.10058822	0.20672205	0.023426892	0.033587277	0.061150536	0.09191487	0.050818093	0.04150716	0.10153681	0.114839956	0.053573467	0.12270124	0.10165646	0.058196187	0.1136228	0.11555196	0.050373435	0.10897979	0.07902464	0.06690733	0.04644974	0.031417605	0.2939566	0.08862743	0.035758976	0.07595852	0.06474012	0.29572123	0.24286032	0.20615199	0.029249065	0.06586653	0.043009423	0.10461395	0.1353882	0.06772621	0.25927666	0.3383153	0.048743665	0.3006501	0.11829075	0.08554761	0.0300329	0.16534561	0.19431254	0.21908917	0.04056591	0.1417962	0.19334766	0.3568173	0.063725695	0.06193396	0.16727474	0.14946227	0.014953154	0.08855033	0.06251036	0.088599265	0.09041624	0.076576754	0.022219654	0.07284683	0.043163665	0.022314904	0.06350626	0.10795129	0.07975146	0.057008076	0.064090095	0.16320917	0.06388002	0.056728825	0.044028535	0.18788588	0.20867768	0.2297485	0.07887478	0.103121534	0.045375913	0.24820566	0.20736626	0.07907912	0.057467617	0.10929569	0.05468654	0.045426384	0.27670372	0.04498698	0.12745753	0.132112	0.071724236	0.17065354	0.32523304	0.14041689	0.028713115	0.23624234	0.042555697	0.058963582	0.1035804	0.057337165	0.06163026	0.123689204	0.081668034	0.14388329	0.13087758	0.054180272	0.0994799	0.08072579	0.13222358	0.1670546	0.29772347	0.052754655	0.35302377	0.09375779	0.0808617	0.14107428	0.2630936	0.2807551	0.059423476	0.1447721	0.13961196	0.0857338	0.06525959	0.08466412	0.15004501	0.04300795	0.06080575	0.23519926	0.1949118	0.058405854	0.07307139	0.034108724	0.041317858	0.047391634	0.067568704	0.10920892	0.07739485	0.24307613	0.05784401	0.048913036	0.24804735	0.3639201	0.05493369	0.059117734	0.17812425	0.07354967	0.11564311	0.06083306	0.1004094	0.04976266	0.08996077	0.07916175	0.0562922	0.048412155	0.03452552	0.12026806	0.02881338	0.060462773	0.025690306	0.24875787	0.038182534	0.20005783	0.19195557	0.090766	0.1285049	0.076271415	0.08697441	0.27757037	0.08300431	0.09386652	0.22499354	0.0489908	0.110527314	0.35851035	0.04742843	0.061972648	0.14892255	0.11887124	0.09173095	0.22830659	0.08421476	0.13185793	0.08674322	0.06753397	0.054914787	0.24543099	0.08223584	0.32805794	0.066073656	0.06319676	0.26318675	0.110299304	0.0524441	0.049837373	0.09776832	0.16463959	0.22933267	0.19484359	0.05415031	0.07104446	0.023121975	0.062574014	0.10247119	0.01565477	0.31773692	0.07516481	0.09807923	0.06663858	0.028849283	0.035024546	0.08451624	0.09298621	0.17837037	0.07043936	0.0465266	0.074597865	0.05237612	0.253885	0.055652197	0.0434299	0.08563717	0.13657597	0.068328455	0.060403086	0.08984915	0.117675304	0.14546293	0.13288684	0.06942004	0.032020368	0.04434652	0.07667394	0.059399042	0.13392669	0.063430145	0.059697215	0.06385531	0.19953075	0.06745413	0.119817995	0.17828876	0.06477475	0.032424383	0.08173229	0.26602763	0.038569618	0.06668783	0.038719535	0.112232774	0.060738735	0.06853931	0.0680977	0.06540333	0.04797046	0.04923693	0.17146042	0.21685998	0.11210617	0.117119476	0.060824644	0.0737437	0.0061820736	0.060487475	0.049969077	0.13947126	0.06603967	0.06438464	0.18959183	0.16333699	0.1455657	0.09376758	0.03878545	0.08222455	0.046587065	0.07961899	0.1312064	0.060351517	0.04237833	0.08389503	0.046465576	0.037335902	0.08338543	0.070727535	0.080588445	0.066682994	0.17556934	0.038407132	0.21023554	0.038262114	0.07677743	0.1531525	0.046214804	0.121230334	0.08146799	0.07121322	0.04873865	0.071099214	0.049054626	0.25679195	0.053494144	0.070217565	0.06568614	0.13721107	0.07950038	0.10214586	0.101026595	0.056803394	0.080481	0.11260857	0.06728418	0.24935733	0.060403567	0.14275366	0.11587916	0.095967434	0.09131702	0.098360784	0.2572383	0.10791215	0.06592839	0.09846221	0.02624527	0.017519943	0.039976265	0.21155804	0.19299841	0.05669965	0.085245974	0.1256321	0.14948288	0.010555562	0.07785154	0.07714366	0.046499588	0.090152085	0.20656769	0.07691515	0.21084106	0.037372366	0.03205078	0.15053979	0.21701294	0.034548394	0.058617815	0.052586764	0.17414194	0.06482362	0.10269602	0.072109714	0.23962063	0.055864826	0.08541589	0.2620155	0.039340902	0.08822358	0.081391566	0.23298907	0.19304636	0.032011718	0.3225249	0.07650526	0.07384401	0.25963664	0.027806671	0.023689907	0.090770796	0.03836909	0.026310945	0.060012277	0.07313747	0.081082344	0.025588764	0.04633251	0.14712998	0.064474165	0.15397045	0.10643187	0.07194838	0.15924507	0.097174555	0.16348736	0.042938106	0.06894591	0.02506839	0.092886075	0.10656178	0.058347084	0.14878628	0.06739259	0.27545416	0.21402663	0.07362156	0.06515129	0.10167205	0.06322091	0.049607545	0.022030775	0.19438007	0.048200388	0.122007884	0.030116223	0.12746981	0.07870537	0.016863184	0.16946173	0.09353869	0.068087265	0.27401012	0.2032781	0.045094438	0.07953769	0.2639942	0.05483513	0.23480463	0.08984648	0.061265536	0.07222663	0.076615356	0.07855825	0.046851512	0.046648603	0.34528637	0.2137991	0.38945252	0.09047204	0.05560277	0.04280264	0.3312193	0.070141494	0.078565344	0.055699825	0.057457846	0.07117663	0.051982246	0.042078815	0.05142538	0.085936464	0.05391819	0.07388309	0.04738439	0.2059491	0.1877447	0.05306278	0.04519829	0.0991157	0.09360021	0.20887929	0.04837594	0.07578339	0.30458614	0.13643193	0.06659934	0.08493034	0.08013918	0.03866519	0.071153276	0.03184707	0.048563745	0.08416349	0.036327835	0.068830855	0.0786567	0.24948621	0.103829384	0.13890988	0.06018784	0.22035971	0.09592971	0.15401419	0.08458413	0.05860734	0.067196526	0.09376463	0.07718844	0.0567522	0.062378906	0.31627598	0.13703202	0.056321636	0.030594755	0.1012533	0.05453879	0.043858796	0.120786935	0.08466432	0.27359483	0.0289179	0.06740463	0.07845102	0.041837245	0.33268106	0.062288083	0.15232784	0.04462474	0.18692334	0.035956983	0.042760514	0.14741269	0.17221111	0.03856992	0.032282744	0.09209937	0.079850465	0.13919377	0.047861837	0.07046956	0.049312294	0.10070139	0.07107627	0.07466824	0.06983654	0.04746463	0.067499295	0.059500217	0.054734066	0.041176908	0.13930161	0.065865874	0.07154942	0.0769628	0.19267279	0.08818807	0.07123017	0.06317559	0.06849856	0.03369207	0.06143324	0.08885065	0.21178705	0.23124959	0.3169787	0.030459316	0.19278637	0.07111636	0.10420443	0.042821657	0.08998185	0.10289889	0.073159	0.16388842	0.06671142	0.09446217	0.05255973	0.094641425	0.08546637	0.079799764	0.12529022	0.09282579	0.0863404	0.09562296	0.15733093	0.083452426	0.018922646	0.07338846	0.1100595	0.107748	0.07052639	0.05378324	0.18798786	0.12597856	0.06996889	0.083875	0.07911265	0.058653504	0.059964336	0.05223146	0.26929307	0.057781525	0.08815626	0.055769697	0.1484892	0.075052515	0.06438652	0.077654354	0.27383697	0.061472647	0.055421293	0.2994125	0.03752903	0.05752221	0.076692194	0.061522774	0.163953	0.29183042	0.045183785	0.055310577	0.30622244	0.14158073	0.21239637	0.038023468	0.1867636	0.027246486	0.060607225	0.034729302	0.046999358	0.29727602	0.07263093	0.18636689	0.077146955	0.14679803	0.07437964	0.031442996	0.32860237	0.03732209	0.24995203	0.050556734	0.054713428	0.06603161	0.09893137	0.047015484	0.027744768	0.07248066	0.11906263	0.14342587	0.058322866	0.05700175	0.087319426	0.0248763	0.065054655	0.061280556	0.11823362	0.041357987	0.06846703	0.20934993	0.09840773	0.057302304	0.031926215	0.06278081	0.0714681	0.04658264	0.06187422	0.06239921	0.2288148	0.067963615	0.10147392	0.313464	0.18056214	0.07518591	0.12026684	0.06384283	0.065325424	0.07563567	0.03351663	0.091326	0.049743272	0.11297943	0.09670985	0.058368906	0.14011943	0.06480415	0.22534634	0.0867152	0.09530493	0.037479267	0.051529713	0.32133836	0.16608605	0.10234611	0.051483087	0.12845093	0.1199139	0.07716239	0.06596856	0.27573574	0.07798843	0.068590045	0.30853632	0.08499303	0.08911047	0.056290153	0.044486493	0.03480624	0.022606457	0.05946029	0.060477715	0.2813571	0.23496048	0.06367747	0.0508783	0.07205923	0.07309451	0.02320336	0.21893013	0.05273296	0.06589952	0.06321657	0.06925618	0.12844184	0.088740714	0.09446426	0.029808175	0.102976	0.327858	0.049254656	0.3337707	0.046219833	0.06127522	0.10615341	0.094061285	0.019597495	0.060715128	0.096984595	0.09022257	0.062865525	0.116286784	0.08128681	0.075702466	0.08841154	0.11121908	0.15851392	0.17100202	0.14364126	0.02702446	0.07819688	0.09544183	0.2696209	0.09868123	0.1335176	0.07301084	0.081889674	0.03351754	0.29988372	0.034748428	0.02602092	0.050221045	0.1516548	0.15715158	0.08467899	0.07551791	0.074984826	0.20869163	0.13486056	0.0859916	0.06943962	0.29490706	0.081384756	0.04156153	0.21563876	0.12304717	0.044320967	0.026565999	0.20162293	0.21346846	0.089081235	0.04237358	0.118183136	0.11805931	0.031419132	0.0646236	0.15103821	0.1367243	0.23571771	0.061686568	0.08835699	0.31646782	0.04395259	0.1907984	0.04666145	0.07466441	0.080708094	0.067572206	0.10216959	0.15401019	0.2302458	0.051677287	0.097776845	0.060145542	0.067518964	0.05570991	0.05421915	0.1695993	0.34174806	0.06904774	0.017414631	0.25224876	0.1997651	0.06677507	0.08050047	0.12112898	0.21112996	0.16384026	0.061865166	0.046460383	0.061807945	0.078579575	0.16172577	0.15525073	0.22936323	0.09265666	0.1988123	0.059794515	0.023578534	0.074536115	0.19564903	0.2248909	0.102910645	0.059017956	0.023625746	0.094039366	0.07597995	0.05796264	0.06588252	0.10782315	0.15377268	0.22676432	0.06198291	0.050538942	0.13347366	0.019470857	0.06251007	0.08905506	0.034655593	0.06694096	0.06201145	0.18785177	0.0694661	0.050202478	0.27995902	0.10647391	0.040826	0.06957847	0.07391864	0.10126599	0.24371377	0.10777664	0.097909406	0.21186712	0.0966724	0.0613527	0.061870094	0.07109326	0.05693664	0.08140289	0.03348866	0.028657824	0.10607806	0.19958445	0.047167055	0.07438065	0.12887794	0.06563759	0.061677128	0.12715143	0.062377058	0.045521304	0.05604919	0.04557047	0.17691675	0.06756896	0.11379198	0.052193135	0.17615542	0.044518214	0.14337632	0.033127315	0.07056033	0.036551353	0.027599167	0.04777645	0.043021064	0.13754062	0.07255631	0.055500016	0.0924571	0.07824811	0.08125237	0.058897145	0.024485592	0.05959422	0.19282655	0.08033005	0.058479223	0.020203318	0.040158555	0.051388707	0.029535178	0.036463067	0.09310129	0.16204095	0.05227817	0.06601881	0.044214346	0.07380034	0.16226116	0.0509846	0.06525238	0.06915501	0.029790027	0.08924583	0.32136014	0.046880525	0.07580049	0.01684196	0.15003899	0.101697914	0.13469832	0.037248727	0.28463325	0.055482738	0.10499898	0.07500605	0.08340837	0.08546788	0.046991423	0.05385524	0.06365755	0.10172492	0.038549118	0.06421131	0.25313896	0.08586425	0.04159233	0.13621143	0.1849191	0.35461622	0.07843279	0.027337458	0.2303863	0.1093696	0.049030397	0.075150624	0.06303548	0.056259554	0.032159373	0.03086083	0.09231596	0.0410267	0.06388782	0.046960242	0.03290504	0.03342816	0.034839176	0.06626381	0.09203009	0.095194764	0.047837358	0.029380914	0.042907733	0.05019722	0.1337353	0.14688815	0.09923235	0.15202369	0.13882527	0.12618472	0.06325402	0.0967658	0.19229674	0.08881055	0.12758671	0.11918658	0.068890825	0.08548257	0.066978775	0.078687236	0.062116098	0.04185061	0.06331925	0.07230768	0.058803186	0.08553232	0.101251826	0.1236594	0.28554708	0.051563963	0.17313859	0.072517276	0.20174165	0.08754806	0.08375196	0.11147843	0.072251886	0.081242695	0.07605469	0.10322727	0.07742201	0.1737817	0.14594579	0.090607	0.03259897	0.06558928	0.08774542	0.055063143	0.13165778	0.034899227	0.10176925	0.10800007	0.061464682	0.113274634	0.09845069	0.10930757	0.11895921	0.07262993	0.07647246	0.03564911	0.08924962	0.15651762	0.05944735	0.060390607	0.06555316	0.15974161	0.08018622	0.049561214	0.04920062	0.09963922	0.116775885	0.03714405	0.103775665	0.116534345	0.08364634	0.084111705	0.06582663	0.03559505	0.093875214	0.08701738	0.06661166	0.11856605	0.048417293	0.11010373	0.15073621	0.041988954	0.4499597	0.092724636	0.15091594	0.06561372	0.11275075	0.020824865	0.06116172	0.123587474	0.08855061	0.08494963	0.06592184	0.14748448	0.08888242	0.12017928	0.18286875	0.033654697	0.062956795	0.152702	0.0346685	0.047842428	0.062465735	0.088507414	0.119721085	0.15666117	0.046851065	0.11464299	0.037444152	0.07527971	0.12438625	0.05294435	0.041659087	0.06708883	0.036067724	0.035047784	0.12279743	0.1313333	0.058673218	0.040773332	0.04821841	0.07105852	0.13825566	0.2184028	0.10611075	0.07107791	0.11927584	0.13422161	0.13789278	0.03487933	0.15511617	0.08975214	0.11555289	0.07987952	0.07598545	0.027687456	0.052858476	0.040817246	0.17798066	0.1079802	0.28158435	0.054516178	0.043586213	0.09217703	0.070011005	0.10234958	0.072607554	0.07695013	0.032863613	0.09356032	0.106857225	0.07334472	0.028648999	0.04346461	0.047174286	0.025470182	0.036849476	0.16656679	0.05100984	0.106828324	0.04387792	0.10747434	0.089391515	0.06538342	0.044405084	0.09067836	0.047381066	0.03891539	0.06109839	0.0964589	0.027828354	0.087917924	0.061909612	0.07459627	0.05039675	0.06893796	0.059336647	0.07718752	0.21395656	0.09193285	0.045052037	0.07087633	0.05013013	0.055896312	0.06819134	0.09477629	0.13774458	0.052170098	0.04074961	0.030530365	0.056472335	0.13936517	0.045407094	0.031036075	0.043644924	0.126133	0.13557787	0.16164553	0.091356695	0.058837213	0.07157356	0.100140154	0.21600933	0.059170157	0.037298553	0.13393891	0.03891364	0.04197284	0.2584232	0.08554496	0.08294015	0.023349028	0.17028081	0.15802306	0.046257537	0.074711084	0.1494597	0.07973397	0.107449405	0.06116513	0.056824617	0.03993774	0.09532156	0.10362491	0.04270748	0.12660815	0.07711543	0.22769757	0.19659019	0.057284396	0.044780843	0.17917189	0.14159614	0.06653906	0.2776373	0.088502385	0.048179094	0.109785005	0.06992818	0.043816037	0.04819899	0.07754007	0.077296734	0.025005378	0.214376	0.016036341	0.25258696	0.060036637	0.047169626	0.16304879	0.02812985	0.12348974	0.053920306	0.11856886	0.17752099	0.07494222	0.17956719	0.25205967	0.041985497	0.22551782	0.08871308	0.034807052	0.047608692	0.20340136	0.08859363	0.11154718	0.052321967	0.074512675	0.036473475	0.049163893	0.08919598	0.19377616	0.06518057	0.080488354	0.05205384	0.10280886	0.07001127	0.08354114	0.1071226	0.09293631	0.017490577	0.13080694	0.04877721	0.5057434	0.20059949	0.028965153	0.022812922	0.043532625	0.07424073	0.119030386	0.05407694	0.05503294	0.042009346	0.051783543	0.13557303	0.049255125	0.16713275	0.06373532	0.09800369	0.10827643	0.0784143	0.10349511	0.086391866	0.060268752	0.018325284	0.028616432	0.18362689	0.037873704	0.14092523	0.04756796	0.07699859	0.041843545	0.07516387	0.0813064	0.16228102	0.11215125	0.06861704	0.31546265	0.08351117	0.068026066	0.12001039	0.09674566	0.07324433	0.22676091	0.0274391	0.028079852	0.09129336	0.1311647	0.060108498	0.058962807	0.057170272	0.11408916	0.07211341	0.11499499	0.02321666	0.052633118	0.09655747	0.02673499	0.10410112	0.02912505	0.08583238	0.051687267	0.27613252	0.3648346	0.16167372	0.018189657	0.038229868	0.04802593	0.31898713	0.098490246	0.12760408	0.10969031	0.09744179	0.04190699	0.04274893	0.20363475	0.10984908	0.038258266	0.055291325	0.05004822	0.06828433	0.12452486	0.068030834	0.047053285	0.07732773	0.049847223	0.023246083	0.21011078	0.06662452	0.068732604	0.02868281	0.045394074	0.019309573	0.066114895	0.06736834	0.048127152	0.18830173	0.039900374	0.14465512	0.038160656	0.037115246	0.06556071	0.04402967	0.033403996	0.34290996	0.29656905	0.032299098	0.11269398	0.07903245	0.043888614	0.13986078	0.036666594	0.10372806	0.080125615	0.08672175	0.19839613	0.22245654	0.4234321	0.21535408	0.09306886	0.19453599	0.038375333	0.026140671	0.1419821	0.025320537	0.034598324	0.32269943	0.16565688	0.056176893	0.021665372	0.03154902	0.029016307	0.07993366	0.2959944	0.06379549	0.053654745	0.034875676	0.06454955	0.045876384	0.054832634	0.063249595	0.059855662	0.054915294	0.050209746	0.029286265	0.15399818	0.03249941	0.04514374	0.24818045	0.21058664	0.024436662	0.08592969	0.03144852	0.10261294	0.3339076	0.033290952	0.050114997	0.08469202	0.07802167	0.1318955	0.035812028	0.026462603	0.14279792	0.061806493	0.074863	0.11955336	0.27889448	0.091526195	0.10229837	0.25177252	0.08239435	0.12974852	0.10135144	0.030042782	0.055140004	0.03046302	0.048026964	0.10433726	0.042618208	0.030319374	0.035217267	0.10626752	0.02699538	0.07004687	0.030482939	0.029531784	0.046294075	0.1334067	0.06498667	0.09472592	0.088451505	0.031634584	0.05901015	0.075959094	0.08328889	0.047400672	0.036252253	0.061594743	0.0424292	0.056037463	0.13656345	0.061907765	0.029903464	0.16777073	0.13094047	0.03246688	0.018236423	0.13205883	0.18459135	0.08368984	0.07013498	0.14445949	0.14178276	0.066853836	0.05253285	0.095398664	0.17862722	0.07328302	0.08973587	0.044061333	0.15373361	0.043017	0.080387436	0.04758598	0.031919442	0.07109705	0.11747378	0.039099738	0.16985287	0.06438432	0.10107423	0.046815522	0.03823483	0.04013054	0.063702315	0.09743835	0.055511676	0.034138694	0.1437994	0.09043446	0.118308775	0.061020892	0.061132252	0.11078009	0.05306111	0.16523582	0.049252138	0.04646175	0.14855182	0.06839426	0.03652893	0.05492546	0.07835361	0.03572524	0.06598516	0.029831024	0.060815744	0.039168775	0.18893152	0.046448424	0.060297355	0.08235565	0.049327645	0.085470304	0.04579407	0.04502494	0.03941399	0.038991794	0.036652282	0.17279479	0.049813896	0.07912177	0.06263122	0.049449973	0.051032066	0.17013505	0.053507533	0.034729674	0.08462176	0.062697165	0.024736602	0.023109335	0.03425178	0.081707895	0.04154496	0.03519707	0.1598383	0.04911907	0.08393887	0.2651778	0.06929273	0.070457384	0.027249202	0.06690652	0.04848328	0.2870891	0.06497168	0.028634077	0.115823954	0.047740623	0.061084725	0.06630574	0.09889702	0.05807066	0.07243939	0.27126032	0.2276476	0.049324274	0.055214513	0.08794098	0.19527486	0.0799766	0.070672974	0.26804137	0.16363785	0.029026218	0.04084847	0.08286588	0.11708449	0.060073555	0.3695519	0.025728848	0.2014547	0.20079464	0.022533624	0.057448726	0.07625442	0.037769586	0.2029527	0.050263423	0.13237226	0.09318608	0.111228794	0.06092946	0.056970324	0.056374624	0.033452384	0.11442678	0.06312044	0.10846953	0.10260895	0.06561495	0.32494247	0.06958069	0.14466041	0.18602169	0.045265704	0.2418477	0.08479571	0.044148583	0.119404696	0.044633027	0.06250735	0.093090884	0.027961222	0.07952318	0.046187006	0.06735872	0.0821401	0.046805613	0.074351296	0.10003774	0.025971964	0.19130504	0.030185819	0.2195049	0.15638243	0.13313653	0.032186314	0.032355044	0.03952757	0.15267044	0.1326507	0.052236117	0.060326405	0.05676526	0.066994965	0.11422829	0.04808046	0.046735298	0.20595135	0.056170963	0.06345242	0.0954333	0.24079022	0.046916123	0.038384706	0.16175315	0.07179077	0.024933899	0.09090826	0.045877993	0.028720744	0.047119595	0.039103642	0.030789834	0.06101051	0.03199688	0.02503588	0.065925226	0.06903161	0.035958216	0.040330134	0.069826156	0.03797508	0.2805628	0.081765346	0.051407084	0.20833686	0.03318127	0.0519049	0.03742343	0.04306306	0.07448754	0.04834383	0.033837076	0.067278475	0.052443944	0.1902139	0.055522256	0.028452419	0.16406232	0.25380734	0.067244165	0.04649936	0.060962386	0.2485757	0.063155696	0.06571242	0.03769628	0.05909428	0.053107277	0.10725605	0.09155527	0.15953648	0.04841856	0.06522607	0.058460925	0.026327092	0.0429812	0.072857365	0.058144517	0.07943321	0.038306348	0.042686764	0.0153538175	0.042471863	0.2997493	0.17340009	0.044929575	0.035869732	0.0652682	0.27115583	0.040667035	0.06368092	0.16819322	0.21613261	0.049761847	0.12222427	0.063485384	0.026184743	0.04098473	0.055932976	0.05316809	0.05431788	0.060514156	0.09748794	0.061592437	0.06407498	0.073671564	0.063311234	0.11428977	0.042946193	0.06922588	0.1277749	0.07105555	0.050347492	0.034259237	0.085044324	0.072724625	0.01799726	0.047999088	0.100277856	0.20083436	0.14448185	0.18694904	0.08237234	0.03601325	0.08328564	0.2351237	0.08856594	0.06679364	0.27461755	0.048100557	0.039347455	0.06310542	0.017254207	0.24424087	0.19960114	0.04938398	0.048119105	0.052308682	0.067203894	0.38494802	0.056632187	0.01481602	0.093821354	0.05056028	0.04587114	0.087221704	0.052630246	0.052602764	0.13780637	0.10454117	0.123128444	0.084301025	0.07953996	0.05428019	0.08225791	0.032078974	0.07457586	0.08945529	0.06682879	0.1441224	0.03171273	0.05242605	0.013166441	0.221035	0.066926375	0.22753312	0.11464435	0.035079442	0.06773804	0.04824169	0.06637774	0.11245981	0.13349931	0.082611255	0.050694384	0.045755185	0.066780224	0.045266673	0.045559242	0.04031232	0.052907098	0.13829441	0.029643722	0.075766444	0.090992756	0.019174512	0.20436558	0.056793593	0.046306215	0.06277485	0.022435183	0.04347544	0.040021062	0.09257159	0.06397259	0.03710458	0.23407808	0.07045553	0.07255845	0.05740668	0.018868215	0.047584724	0.10939094	0.03155324	0.061229024	0.09793846	0.051847972	0.053413443	0.026803046	0.10178831	0.12696269	0.019728085	0.0772398	0.09654957	0.06775841	0.054407403	0.03299596	0.05477307	0.06005707	0.044737875	0.066928856	0.05041966	0.058549173	0.28902602	0.019538969	0.08945033	0.061297733	0.08529553	0.021751314	0.036007196	0.03155408	0.059322596	0.08085707	0.068453744	0.033378877	0.03809327	0.06439483	0.34820268	0.03855766	0.3901672	0.11512518	0.03959112	0.054159053	0.046265714	0.057447255	0.063260145	0.036247816	0.06231544	0.033737518	0.036808893	0.13681348	0.11124809	0.10453494	0.05149209	0.1362232	0.061113838	0.15889919	0.04125241	0.042459134	0.06480968	0.09640075	0.11982717	0.06905642	0.26060903	0.06925005	0.024286853	0.16313598	0.07160479	0.06413692	0.15903601	0.07425937	0.041416135	0.052434795	0.16547163	0.07036619	0.022161482	0.06513331	0.025687315	0.15690175	0.030137554	0.01911297	0.13434985	0.15425791	0.037314862	0.05838643	0.20282385	0.034413613	0.03667165	0.019760985	0.034991544	0.06261755	0.08281451	0.053719647	0.06934384	0.037366208	0.045948695	0.27033547	0.033438444	0.14004502	0.07745126	0.04887528	0.0513944	0.20790803	0.041206703	0.072687976	0.1577518	0.02699127	0.07587385	0.029455269	0.037224963	0.27899072	0.07510387	0.024993885	0.18899062	0.017721202	0.29599363	0.050732456	0.11762622	0.3854143	0.12504973	0.03032129	0.09067106	0.05413463	0.02850882	0.057884965	0.032065503	0.074605115	0.12431656	0.17189777	0.043266423	0.04887409	0.047123194	0.05054207	0.041335937	0.04470524	0.13688129	0.13151199	0.112101495	0.030307524	0.07220231	0.03229197	0.057786502	0.059133917	0.13053639	0.22406672	0.015968006	0.026983287	0.07640541	0.20921955	0.22058049	0.089152366	0.056614026	0.06698087	0.05501435	0.15259162	0.083460286	0.080681324	0.06860949	0.02183852	0.088921756	0.03498453	0.028933525	0.0625224	0.07317129	0.045628052	0.35236692	0.04844814	0.05759946	0.06612405	0.1207474	0.03229653	0.024667494	0.09050214	0.076649114	0.031483512	0.018043313	0.033220742	0.17927544	0.046631098	0.14847863	0.08032935	0.119890854	0.060386978	0.1344324	0.13305613	0.042269748	0.059330206	0.101952046	0.04344762	0.06320743	0.19625877	0.03842838	0.033620864	0.09323582	0.05021479	0.058159232	0.080494404	0.28952575	0.12812611	0.08005214	0.025337996	0.043245107	0.05749066	0.026089214	0.041960586	0.053651884	0.036386758	0.15907854	0.04441364	0.082011595	0.06459933	0.041779883	0.111739546	0.055472903	0.03270126	0.052464653	16246	TCdiffA	9.999999999999998e-05	HUVEC-1_9_U45_1	HUVEC-1_9_U45	HUVEC	HUVEC-1	9	U45	1	HUVEC-1/Plate9/U45_s1	1	0	low_conc
0.067959994	0.13342045	0.1296326	0.1790954	0.19583097	0.22732578	0.18900013	0.06552814	0.21706983	0.06499942	0.10472967	0.101785205	0.09409465	0.054386318	0.09294255	0.071696036	0.08093259	0.047090605	0.1294272	0.064264104	0.08284639	0.092216656	0.08585659	0.30271786	0.0982864	0.26606485	0.2023041	0.05175805	0.21696275	0.099044055	0.052554287	0.11416131	0.07179662	0.09033752	0.09668678	0.065335125	0.08581303	0.072497725	0.04769731	0.04545311	0.06120694	0.08581217	0.07687716	0.090983585	0.24635944	0.097697765	0.10671814	0.091105595	0.32924974	0.08291354	0.08144815	0.098977864	0.09304204	0.051677406	0.23147732	0.06770535	0.054438528	0.10077108	0.1925048	0.1165425	0.075594656	0.07334	0.053623747	0.053863857	0.12579747	0.053591702	0.08818013	0.05473461	0.07825218	0.060481943	0.19327289	0.103141926	0.124602295	0.09664495	0.04987484	0.13047425	0.06721924	0.06732915	0.13106288	0.09596042	0.060901545	0.09645811	0.0914375	0.083904296	0.07789481	0.098629326	0.06868348	0.05416789	0.10081895	0.13576654	0.08198518	0.093238115	0.09989279	0.10074663	0.08197267	0.10398631	0.07247511	0.07737204	0.10197124	0.039997548	0.11569515	0.17572325	0.09382339	0.09253432	0.069964185	0.053031355	0.07111186	0.07509853	0.059431728	0.06421722	0.09627548	0.039739836	0.08572486	0.045998413	0.14820634	0.05141189	0.089563675	0.06651799	0.30517715	0.082658336	0.06559199	0.04724725	0.05086631	0.18873098	0.07694258	0.07123825	0.041404393	0.09377044	0.08013491	0.07685208	0.063808165	0.07301652	0.10355938	0.07643542	0.03946468	0.054688826	0.10245663	0.042258322	0.07096799	0.08868336	0.13889739	0.060839362	0.08431687	0.21617144	0.09414417	0.1386237	0.08687114	0.060090207	0.14745405	0.0852193	0.036140546	0.07235223	0.21451148	0.15178947	0.29371107	0.2936748	0.06483169	0.0683545	0.041729078	0.053378552	0.06271791	0.069503464	0.06320263	0.04790416	0.05680576	0.06562955	0.13349332	0.058623463	0.06863027	0.07510419	0.07049441	0.15402977	0.057090443	0.14201726	0.12471405	0.09682807	0.07213764	0.12869775	0.057591848	0.10302612	0.05690006	0.07352041	0.077853784	0.048021793	0.21049523	0.24176253	0.05106835	0.07881431	0.03907667	0.067907274	0.09394798	0.17091632	0.11878646	0.067214966	0.08534098	0.082872644	0.12541768	0.08395486	0.115678266	0.22695366	0.2462834	0.044989847	0.112007394	0.11363647	0.08807507	0.093845814	0.11619437	0.07539221	0.17430106	0.06722574	0.27415258	0.07333266	0.1124333	0.077977404	0.043526154	0.076131925	0.033352286	0.09862244	0.09028694	0.2405787	0.19817969	0.11801529	0.08162449	0.2775955	0.04763118	0.093754455	0.12542462	0.09455879	0.07809872	0.048561826	0.06617182	0.21079834	0.13254456	0.06647827	0.09784608	0.099258125	0.2278327	0.22001316	0.24431634	0.10300031	0.08024741	0.04637483	0.09023847	0.041776612	0.126115	0.2860077	0.13326219	0.055810258	0.2883956	0.03798879	0.11959532	0.06282325	0.06418565	0.088732146	0.19095472	0.05886798	0.081254765	0.1949055	0.2554995	0.086713806	0.058575243	0.08074454	0.078118786	0.04699181	0.110171005	0.08657337	0.04463359	0.048728094	0.06567569	0.04827546	0.07875235	0.04545468	0.059870068	0.070312634	0.059047703	0.06953941	0.10498309	0.085007176	0.20100239	0.085192814	0.06687198	0.08459434	0.1940409	0.099563	0.1734457	0.051093146	0.24773057	0.070731714	0.17826092	0.08466525	0.2648921	0.10012094	0.11529094	0.09269745	0.05715882	0.2839584	0.04389444	0.08765562	0.11943033	0.057805434	0.14171371	0.17990902	0.21490727	0.061936095	0.15551025	0.04456144	0.054788787	0.16172192	0.037208743	0.082065046	0.0731018	0.04590121	0.15018167	0.08848281	0.08931062	0.059064504	0.081817724	0.056524977	0.081963465	0.20556337	0.097352214	0.22057225	0.04163003	0.09748879	0.317003	0.2611634	0.28331456	0.07469575	0.1904164	0.21810311	0.055011272	0.071490824	0.091382325	0.11728531	0.053231023	0.09466034	0.23615411	0.067487255	0.09490339	0.22023812	0.051477827	0.11074843	0.059447113	0.07691033	0.0934654	0.08511535	0.2278522	0.087241285	0.06839407	0.24865526	0.31112388	0.09016686	0.13516134	0.20912184	0.06007613	0.08620128	0.08119608	0.047091544	0.08992858	0.0928814	0.062418327	0.093693465	0.07832609	0.0810257	0.1332865	0.05560041	0.06378179	0.051293775	0.24326834	0.07828515	0.1791665	0.14384492	0.07148537	0.077216655	0.11091851	0.07485165	0.20489568	0.10520424	0.13658032	0.29065412	0.074509755	0.17200279	0.26326928	0.0753662	0.06922111	0.12718198	0.087138005	0.13562	0.13818642	0.0757305	0.107539505	0.073480025	0.07170047	0.06621833	0.17152748	0.08121779	0.2568546	0.08881178	0.10668955	0.24268186	0.10657773	0.039028548	0.09444634	0.052280046	0.19761583	0.08185229	0.15415347	0.09372202	0.04593364	0.03788311	0.111950114	0.08540875	0.05154185	0.2703001	0.07172915	0.06779019	0.08556538	0.05765094	0.046531886	0.09356299	0.09434536	0.18642335	0.08549361	0.039235696	0.071892574	0.1285358	0.16605338	0.08750717	0.06928102	0.05403576	0.13967705	0.09504236	0.07508794	0.06479366	0.07833154	0.11979621	0.101814784	0.08192942	0.06484229	0.04407824	0.053165637	0.09732595	0.09625938	0.099022776	0.13498157	0.07291344	0.2026278	0.09382236	0.113791354	0.23171547	0.09686831	0.05175156	0.09003808	0.20811811	0.10210585	0.09649809	0.098566346	0.06099525	0.06613149	0.1242741	0.06939749	0.08976926	0.0771732	0.058688827	0.1153789	0.20524056	0.16482545	0.2062541	0.08873794	0.09766185	0.035301432	0.095012374	0.06112803	0.29649708	0.072853066	0.10632716	0.11537114	0.16143858	0.060212806	0.13341689	0.066649765	0.100767374	0.061292164	0.097907454	0.07647318	0.08612453	0.06398464	0.24139772	0.069256306	0.07155463	0.1093124	0.066998184	0.056067783	0.07856521	0.16364956	0.07832377	0.1462904	0.07014516	0.050388746	0.07919963	0.08084487	0.09543982	0.09676194	0.07447845	0.09963479	0.09973419	0.05476729	0.18616596	0.07601037	0.09340592	0.084980756	0.09268688	0.05847211	0.06952407	0.08254981	0.07467997	0.08334762	0.15695024	0.049800377	0.27446544	0.08466588	0.08221095	0.08544077	0.091019295	0.05212459	0.067289725	0.24799114	0.10987443	0.084875986	0.10759115	0.045802273	0.043133743	0.08309748	0.24324858	0.22642255	0.11619654	0.07826171	0.091826625	0.12083937	0.031823955	0.08798006	0.24520841	0.084838495	0.06294161	0.08076035	0.06623291	0.19955382	0.038659506	0.035708897	0.10658327	0.08730679	0.074261196	0.032001566	0.04951544	0.06290983	0.100036174	0.06613049	0.19955386	0.23049021	0.06463863	0.07878102	0.13683482	0.10937565	0.085247815	0.051569752	0.14947541	0.17093968	0.0660711	0.22135718	0.08094251	0.100624755	0.22469854	0.04318954	0.051013567	0.08022774	0.102689326	0.10363666	0.06405257	0.05220867	0.04681822	0.0577564	0.1638203	0.17281379	0.09395665	0.07757436	0.10584076	0.052184407	0.046805225	0.103938624	0.13787547	0.0692752	0.070386976	0.06001246	0.051594954	0.07648605	0.097462945	0.06544517	0.10342942	0.28851616	0.25699863	0.073646694	0.080290094	0.055884592	0.07735808	0.09317313	0.054827884	0.18237627	0.10060443	0.107562795	0.055358835	0.11881037	0.038167797	0.053720422	0.20704846	0.106010765	0.07389703	0.27882212	0.15424614	0.07092062	0.19320107	0.20093493	0.1163462	0.10963255	0.09695554	0.101831436	0.07131027	0.10736446	0.08285603	0.09235345	0.13770261	0.21853417	0.16094634	0.24345231	0.07818917	0.089465275	0.10973727	0.21660009	0.11927386	0.082490094	0.095447004	0.06657734	0.06688739	0.05186941	0.06571419	0.07098074	0.17986956	0.056211058	0.10416493	0.05478719	0.17284837	0.096184514	0.06840729	0.082511626	0.06867112	0.0723204	0.32023093	0.06565094	0.07388938	0.26164475	0.11046382	0.085512176	0.087357454	0.03976336	0.027150422	0.18063885	0.03655935	0.06847462	0.0956863	0.056636985	0.08725792	0.0558642	0.27831692	0.11513994	0.086286575	0.13384178	0.09078945	0.07473986	0.08629238	0.049625084	0.047815755	0.065970354	0.07914587	0.08482042	0.07766341	0.068873025	0.2652	0.073865384	0.09244849	0.0571813	0.059699684	0.08037831	0.058261797	0.067064926	0.13725837	0.21638891	0.055073556	0.08804041	0.09517522	0.054849353	0.22980255	0.09550766	0.14339614	0.07864311	0.124811664	0.12827924	0.048800226	0.19843182	0.20398219	0.06002193	0.071731955	0.06106441	0.034934018	0.09589927	0.08192401	0.10435623	0.11022505	0.071939975	0.049970496	0.08840071	0.053940505	0.07607334	0.07116547	0.07117812	0.095856026	0.13188419	0.08618787	0.07787451	0.054425538	0.09823851	0.1570436	0.10299869	0.079273656	0.038356848	0.055250827	0.04291594	0.056860946	0.13268426	0.10583831	0.23280102	0.2682234	0.06811342	0.19675498	0.08352544	0.052480936	0.077547304	0.051245667	0.055578273	0.11203727	0.08713384	0.08371064	0.048452966	0.059498623	0.08759646	0.07426418	0.09868707	0.1047529	0.11479647	0.10442674	0.1869083	0.11114061	0.06830666	0.05695323	0.0833922	0.07954474	0.11678369	0.11769766	0.08067018	0.11871426	0.056999292	0.09456508	0.10505976	0.06630422	0.094249845	0.091931544	0.078579575	0.10788073	0.15275308	0.08376884	0.049400594	0.12405995	0.09463838	0.09190304	0.099882826	0.13857383	0.068449736	0.069964945	0.3048594	0.06275006	0.07113826	0.10849434	0.07916975	0.13196841	0.19616473	0.045590237	0.08969562	0.29129937	0.07710923	0.15548368	0.06407767	0.24513131	0.030499268	0.0691526	0.05180749	0.047776155	0.3126186	0.059120744	0.07619075	0.07083075	0.10487352	0.11069107	0.08178404	0.28379223	0.07437447	0.19899897	0.038018286	0.05063364	0.096170254	0.09910327	0.112559855	0.070094556	0.09616621	0.22563106	0.040836625	0.07031646	0.082992345	0.060171165	0.04693862	0.07662503	0.0553585	0.054421537	0.058453806	0.093792774	0.14735854	0.09198129	0.049738172	0.124234214	0.06645999	0.08934185	0.06055853	0.07722598	0.09565562	0.2540937	0.054148085	0.094120964	0.24515007	0.25593773	0.079174325	0.04714928	0.0971242	0.069184005	0.10260145	0.069004126	0.04908341	0.17689408	0.057220004	0.0747998	0.04473245	0.053647578	0.08834796	0.20863727	0.08113678	0.089394346	0.057488605	0.06279133	0.26309547	0.12270144	0.09325506	0.055766635	0.29023832	0.052850112	0.096350156	0.071051024	0.20588104	0.09212296	0.0711843	0.32300436	0.06398382	0.06609821	0.05244508	0.06771803	0.053489536	0.056576025	0.09107188	0.08265483	0.2613911	0.29448783	0.06590387	0.08415721	0.09600775	0.060325667	0.05772607	0.22581758	0.07718858	0.09238091	0.06824402	0.07573903	0.11855517	0.076217465	0.06516522	0.038862966	0.12853256	0.280769	0.039352052	0.20326032	0.087288015	0.0994712	0.13368957	0.06541452	0.062646426	0.16810457	0.087592274	0.07191108	0.16889976	0.07131195	0.10888734	0.09626256	0.07619369	0.092565976	0.0784987	0.12083285	0.05317284	0.054226078	0.085012704	0.099494144	0.15764506	0.05492811	0.08430382	0.076563604	0.09598431	0.04059182	0.23899446	0.07017335	0.055716567	0.078191034	0.06994505	0.2987583	0.08165516	0.0958105	0.087240964	0.23764479	0.17258652	0.09373569	0.09248685	0.23845667	0.07297881	0.05896628	0.2446596	0.078723654	0.03561379	0.059946973	0.16409624	0.21566358	0.08598313	0.050601237	0.16256905	0.14593148	0.05389879	0.07301782	0.08424701	0.063310325	0.19443871	0.044981457	0.09323359	0.19594736	0.08548385	0.09594545	0.029439455	0.08844565	0.06860585	0.050253496	0.10032572	0.13561341	0.13056146	0.0692596	0.09364781	0.055091836	0.098324925	0.06601887	0.06931633	0.11993864	0.26767913	0.08183863	0.041044265	0.18351135	0.30466497	0.08926279	0.08485106	0.13164836	0.18845952	0.20400418	0.13659926	0.07272665	0.076832965	0.095443286	0.11070624	0.094117954	0.26135612	0.0886402	0.19953841	0.07548931	0.04548776	0.15425828	0.09859903	0.16991761	0.11502656	0.05315938	0.04723626	0.08101646	0.071924254	0.073342495	0.07570423	0.09442176	0.14074513	0.20465538	0.064882174	0.07067299	0.09249516	0.08101125	0.09908524	0.111199625	0.14749876	0.10796154	0.06443777	0.22512084	0.09988986	0.08441824	0.25529015	0.0646865	0.08282708	0.048982773	0.08162776	0.041848242	0.20165977	0.12484075	0.09008786	0.27307796	0.06065422	0.102668986	0.052502353	0.12079108	0.065269575	0.07207441	0.05416307	0.10316383	0.1253357	0.1534756	0.04446948	0.058591686	0.06795196	0.061260335	0.07830032	0.21550357	0.0964237	0.11239976	0.06806673	0.07173917	0.16422503	0.050336648	0.085402966	0.04607534	0.21440567	0.049048647	0.1583046	0.03220544	0.08337736	0.036536135	0.031871147	0.04085344	0.03239052	0.11679013	0.050312616	0.05676177	0.068770364	0.06527834	0.053435	0.045519236	0.032870837	0.05780773	0.18974318	0.08782506	0.042588044	0.02423119	0.04796646	0.05508674	0.03798202	0.048920088	0.077491865	0.11885105	0.059051067	0.043640293	0.03840219	0.050343733	0.15539545	0.06757663	0.05220918	0.0411704	0.047326785	0.08614179	0.19111504	0.04745649	0.06294024	0.035958342	0.15073976	0.11760853	0.10738377	0.030155445	0.21281114	0.06357492	0.13713229	0.05939898	0.06664416	0.06706938	0.04733815	0.045765214	0.046864506	0.104680106	0.03510911	0.049878623	0.2053281	0.0698894	0.053961053	0.10037438	0.21005988	0.26901308	0.048666663	0.040249072	0.22783023	0.071543425	0.03422956	0.06543382	0.053580016	0.03952285	0.0299709	0.038494084	0.12801549	0.05773265	0.06725478	0.039146125	0.039797828	0.04687918	0.034454953	0.0662543	0.08174378	0.060001373	0.03939158	0.07223597	0.04632839	0.06752571	0.081490524	0.11085011	0.054141525	0.111475706	0.15003163	0.077586144	0.08267206	0.09722406	0.11215408	0.07241062	0.07017224	0.09760913	0.045697235	0.08244528	0.06311996	0.060794055	0.09725586	0.042381458	0.060116954	0.07007986	0.05451213	0.09490655	0.07414079	0.07046446	0.11856214	0.04200513	0.1280299	0.05800035	0.13975722	0.064100966	0.07682502	0.08103185	0.06040671	0.09659481	0.079359695	0.081030175	0.08370536	0.111878365	0.11076224	0.08548668	0.060164783	0.082767606	0.07059211	0.080098435	0.07478468	0.04840175	0.17597966	0.04855995	0.03117965	0.121395394	0.07993172	0.086617336	0.06658362	0.058352806	0.055273175	0.061241396	0.09699634	0.15761681	0.048917163	0.042805523	0.04149761	0.0786857	0.050752457	0.0685781	0.09305704	0.090939954	0.08667937	0.040996626	0.07059531	0.07596114	0.052050382	0.082761616	0.039506897	0.0519529	0.061464198	0.058708377	0.057595722	0.08591354	0.052236415	0.09440067	0.13710232	0.07754202	0.19224769	0.07993303	0.13107926	0.05641204	0.079545826	0.035589106	0.07032814	0.10760331	0.079420194	0.07681159	0.051910833	0.075016394	0.06918446	0.08183657	0.13039994	0.045267463	0.05601786	0.15328161	0.034541998	0.043103572	0.04852496	0.05000712	0.05764664	0.13074279	0.08849019	0.08428391	0.06324591	0.08327414	0.09729153	0.045484185	0.045571655	0.07739912	0.047514826	0.045707382	0.086778626	0.060010377	0.053859808	0.07735652	0.06931106	0.06531967	0.10524286	0.17979795	0.065325625	0.076827034	0.09488265	0.081360035	0.0921101	0.050744757	0.16524825	0.05604677	0.09828731	0.10631639	0.05224719	0.059152737	0.06598088	0.08524775	0.109411135	0.08858946	0.21828294	0.043325223	0.05695402	0.059866767	0.04416033	0.09785287	0.0432176	0.094830334	0.038665123	0.07104255	0.10672949	0.069470175	0.055667367	0.037224136	0.053596254	0.03142236	0.03818094	0.12186727	0.05824405	0.09591234	0.056765787	0.10983234	0.07473275	0.061713204	0.051434264	0.08473313	0.040854976	0.04666354	0.058537364	0.07269288	0.041853093	0.11553857	0.061084613	0.09514303	0.055090204	0.056994878	0.058359638	0.05373458	0.21496475	0.103703305	0.042919133	0.09125978	0.057540357	0.060081635	0.08232422	0.0618961	0.15656638	0.056202628	0.046750166	0.060355753	0.05309075	0.13130033	0.093932554	0.036553815	0.09308143	0.074555464	0.08133511	0.13258795	0.058889292	0.04937357	0.073029764	0.080718	0.16206138	0.079922244	0.08412816	0.09350634	0.05114252	0.040997535	0.16360494	0.09247902	0.084013574	0.043124527	0.15692627	0.13007182	0.037401997	0.076411754	0.10420028	0.04348399	0.066921204	0.05966883	0.04453051	0.036603905	0.10313615	0.06469029	0.051081292	0.11265919	0.08276242	0.1637612	0.18925232	0.0594083	0.034258712	0.11267822	0.08799772	0.09035169	0.20033431	0.06062119	0.045723815	0.112081245	0.071967945	0.037289366	0.0731902	0.067352	0.07665699	0.052029584	0.1857455	0.039259188	0.16287938	0.05355803	0.0745375	0.12519546	0.037898958	0.08669321	0.0691605	0.09419521	0.13705912	0.08145982	0.1688296	0.18223296	0.056976013	0.18535616	0.11678351	0.055212617	0.08768135	0.18214338	0.06991588	0.09545541	0.045833185	0.10793311	0.057369895	0.052156433	0.066197135	0.15261392	0.07233853	0.12185301	0.053436883	0.09718172	0.062885635	0.10444707	0.12175061	0.09803276	0.031871393	0.11978477	0.041815467	0.47171128	0.13357796	0.048822924	0.06794374	0.043441903	0.14650163	0.07348176	0.046744827	0.040848304	0.056626886	0.05500289	0.11027172	0.036975235	0.1858406	0.051921107	0.074261375	0.07946871	0.06271978	0.088050775	0.05245815	0.07250506	0.04443373	0.034473024	0.1437313	0.04729536	0.12562898	0.038494434	0.10280152	0.025673024	0.057593815	0.09300703	0.0798648	0.10708738	0.05428786	0.21428862	0.121122465	0.11808901	0.16221036	0.092026204	0.053324327	0.21655583	0.034752898	0.028401101	0.09872848	0.13970092	0.060950693	0.05815285	0.06714557	0.083385065	0.10072398	0.0795309	0.052684944	0.07091825	0.06619429	0.036957987	0.10017945	0.04578951	0.0871309	0.051538415	0.18246108	0.29031408	0.08612122	0.049527988	0.03903418	0.043150164	0.18693654	0.06705403	0.08529409	0.09629468	0.052785307	0.04234656	0.056837555	0.10767427	0.15498021	0.044090394	0.050574973	0.03742918	0.0796805	0.16742045	0.05780903	0.06565444	0.06918642	0.043052834	0.02347248	0.16780062	0.088665254	0.07006241	0.05499155	0.074575305	0.03153759	0.06294113	0.112953186	0.045064148	0.12453508	0.046553228	0.102130264	0.05458885	0.06135714	0.046900596	0.033969834	0.052678004	0.23519212	0.21677855	0.048961952	0.12500677	0.07514219	0.064122185	0.10118234	0.06891261	0.09314959	0.1029021	0.069285795	0.14334261	0.20970687	0.29984444	0.19401479	0.106588736	0.13973725	0.04442378	0.03740447	0.104568414	0.026335903	0.04678291	0.23425627	0.08261414	0.0647656	0.04336749	0.03562148	0.027192408	0.086499125	0.18369627	0.059463568	0.062016148	0.033562303	0.0635034	0.060862057	0.05288247	0.05632663	0.0601232	0.042548284	0.07063522	0.052789293	0.15300986	0.029468527	0.059128486	0.18528198	0.116528384	0.020406226	0.07386677	0.0310548	0.061819933	0.22773747	0.048989274	0.07467702	0.05951868	0.10015564	0.116499364	0.06142855	0.06287834	0.073863916	0.063042134	0.057097655	0.094666734	0.2653188	0.06270782	0.07942256	0.20744705	0.09640102	0.09842202	0.12070568	0.046305604	0.0471526	0.07222534	0.049766563	0.09893737	0.04407552	0.029570205	0.045164675	0.05245902	0.04753202	0.08310196	0.04209691	0.03505064	0.047071047	0.09574282	0.05457515	0.079157755	0.06647227	0.05608742	0.03513726	0.07506055	0.11385139	0.07045032	0.029989	0.117988855	0.04357529	0.06743911	0.10317207	0.09103772	0.027858773	0.09082472	0.09247655	0.05868177	0.031087141	0.118920304	0.17133825	0.100948125	0.05291671	0.097145304	0.1659814	0.069805175	0.03565152	0.11709638	0.092304915	0.11716536	0.048350096	0.05233721	0.20734563	0.03269592	0.059315085	0.059331268	0.049117163	0.060992114	0.07127392	0.060992956	0.090612605	0.03580319	0.07427494	0.07232581	0.05354159	0.06596379	0.072277844	0.107839495	0.054841764	0.055627078	0.12115008	0.11263567	0.062712595	0.058911644	0.079548895	0.061263755	0.042729076	0.14009735	0.039338946	0.051164538	0.15760037	0.06520955	0.05209232	0.05012714	0.06886886	0.045632236	0.08415386	0.039873496	0.073184356	0.0366099	0.13733408	0.029893495	0.049634285	0.07625839	0.06624396	0.12310708	0.05747775	0.07186501	0.049954366	0.025239492	0.03922783	0.10701403	0.09269525	0.040386446	0.056889676	0.051566385	0.039866466	0.094233885	0.050693907	0.03831657	0.074572586	0.04651841	0.040358987	0.040078126	0.057507977	0.070334926	0.04584561	0.055213526	0.15890846	0.052721206	0.058110215	0.21301469	0.035082005	0.10208003	0.04788712	0.06806117	0.0465506	0.27535176	0.04186991	0.03958688	0.13023455	0.036954075	0.05248753	0.088151306	0.13553385	0.080685735	0.06401082	0.24962072	0.21331917	0.052191645	0.051250167	0.14795168	0.17179352	0.111274906	0.09494981	0.20579004	0.15053722	0.038317002	0.058044873	0.07639749	0.17970832	0.09132169	0.3498404	0.027450148	0.19550648	0.25837895	0.03543285	0.044036686	0.0994381	0.06652348	0.22505695	0.07340677	0.17855965	0.043755826	0.171572	0.05518863	0.04176587	0.1013813	0.074342325	0.13389057	0.090734825	0.10679354	0.070342526	0.058129203	0.33783644	0.060476992	0.13514131	0.1477945	0.056733273	0.23943304	0.049489457	0.04571095	0.05987309	0.0602878	0.04153448	0.09708727	0.03775436	0.062009927	0.043040205	0.03276965	0.053878054	0.085214876	0.058548473	0.08086842	0.021690924	0.22457717	0.035657182	0.16282517	0.2030748	0.1225253	0.04274843	0.053852618	0.03453658	0.19049907	0.1451846	0.054358244	0.04640557	0.07142671	0.062816046	0.10117163	0.042519003	0.04302778	0.24394815	0.05979283	0.05784569	0.1097828	0.29653352	0.07062703	0.048062094	0.1191113	0.047026873	0.0395808	0.07993597	0.046369825	0.017868679	0.03804819	0.037623383	0.027664177	0.071675315	0.036572028	0.042716783	0.07857928	0.091601506	0.044049162	0.052882187	0.10928793	0.060263783	0.26484355	0.07116926	0.049492963	0.17401506	0.044485208	0.07208714	0.060147874	0.046435356	0.07556145	0.03029574	0.03570378	0.05199188	0.062232498	0.16787711	0.057807684	0.043287057	0.13122655	0.20053588	0.054916717	0.06673893	0.04982064	0.22269377	0.072612055	0.043197643	0.026882894	0.05955867	0.052218217	0.1969189	0.06355174	0.11161129	0.042057768	0.0550003	0.047927454	0.028355932	0.036722347	0.065239064	0.06443444	0.07403505	0.04386165	0.07813175	0.028310144	0.056859758	0.28512248	0.10254518	0.023688551	0.03797102	0.05249737	0.1988374	0.03859165	0.043411884	0.12047767	0.1856162	0.058677986	0.10029088	0.036141858	0.028506745	0.028460786	0.06479582	0.039766174	0.036783565	0.07114485	0.10322334	0.06553218	0.05418294	0.06753415	0.053129964	0.14299163	0.06532818	0.061530497	0.1206187	0.062850825	0.0813919	0.031417336	0.11665394	0.03669466	0.041027404	0.026985336	0.0575822	0.12641439	0.12266938	0.15547872	0.07410349	0.055356387	0.06083054	0.21215853	0.105888054	0.039487053	0.3152658	0.031883128	0.046360616	0.069685236	0.0266071	0.19314754	0.20184518	0.06553531	0.06672816	0.04729411	0.051865242	0.3105327	0.058626108	0.051002085	0.06636198	0.043249182	0.053332567	0.069526225	0.043039702	0.06297378	0.11492638	0.093451254	0.11804357	0.052560344	0.061100874	0.07710755	0.11162636	0.057629436	0.08220565	0.049346708	0.032032758	0.10601927	0.04548848	0.05335758	0.047863375	0.2302706	0.05811591	0.21431357	0.09238948	0.056101814	0.0435178	0.053839274	0.08124378	0.10636352	0.10037275	0.13198325	0.09816981	0.05100549	0.049987122	0.049177356	0.07773046	0.059649017	0.058628492	0.1583222	0.07237552	0.092236124	0.08081079	0.027060067	0.19297764	0.045693766	0.042307477	0.060142606	0.04849821	0.053249784	0.038814247	0.104502976	0.067437515	0.06313331	0.21326062	0.071376786	0.070968166	0.040572412	0.042383105	0.058347806	0.08670135	0.018716557	0.05213669	0.06745069	0.03906629	0.058722842	0.0411891	0.086342916	0.09398091	0.051345333	0.080020845	0.07882483	0.04585953	0.060009595	0.021928929	0.058521774	0.06822233	0.043670237	0.07912657	0.033083446	0.054232016	0.2697444	0.031224146	0.09060742	0.06149223	0.11151835	0.026775794	0.050048295	0.046210714	0.067310184	0.08001025	0.10528109	0.04034604	0.055547915	0.037391752	0.2778999	0.035842363	0.30435902	0.16315669	0.036743738	0.04972458	0.047821023	0.060000166	0.039635047	0.040265277	0.064688995	0.018907387	0.033035412	0.18841018	0.12033623	0.064430885	0.05185376	0.14481732	0.048442874	0.10907562	0.026378144	0.04673893	0.03867559	0.07453148	0.08415177	0.058108404	0.25300825	0.050167583	0.028992599	0.12504283	0.058412537	0.072499685	0.08756752	0.08942297	0.049165364	0.034828305	0.092960484	0.032162912	0.044034358	0.051411204	0.031041835	0.094661966	0.04174517	0.03755311	0.07649464	0.14420834	0.01842901	0.045145813	0.20318297	0.055827584	0.04667928	0.03537464	0.050655812	0.061432526	0.08646666	0.06999286	0.06526353	0.037296474	0.040659674	0.22622767	0.025581	0.09844612	0.07587316	0.0378627	0.029056184	0.11466924	0.046429526	0.07748531	0.13388377	0.060355693	0.07238695	0.04544068	0.037684456	0.2427366	0.061595302	0.04925386	0.13278341	0.011882093	0.24868657	0.061135784	0.10719972	0.32947674	0.078153305	0.097106524	0.097746454	0.06797816	0.037087146	0.121568576	0.04709158	0.0800504	0.2315509	0.18188283	0.0383749	0.06590173	0.036194287	0.046936423	0.038385607	0.06642161	0.11264723	0.15664725	0.11810373	0.080344394	0.049093824	0.056049764	0.037944976	0.050751723	0.15042576	0.20751433	0.056151483	0.035866722	0.08305868	0.12824757	0.21431212	0.119238466	0.050914418	0.07913666	0.059817113	0.14405659	0.06767056	0.07882401	0.04711482	0.046013772	0.11669879	0.02557591	0.04839224	0.058408372	0.08759771	0.078796834	0.2765778	0.0570464	0.067690775	0.084907964	0.08887709	0.037676558	0.04047343	0.08690591	0.052172847	0.058637954	0.035741936	0.052649997	0.14344887	0.060646266	0.11722644	0.066368066	0.09231846	0.04987716	0.10275725	0.15030128	0.089211494	0.03688527	0.09615971	0.043067217	0.048803914	0.19348326	0.029920068	0.047842406	0.093490504	0.05531347	0.059944138	0.13218388	0.19483128	0.11621918	0.0597311	0.044451814	0.031837218	0.0508684	0.066551745	0.048394036	0.096531644	0.048777547	0.1142432	0.11103703	0.06634661	0.08368091	0.04231593	0.07515138	0.048516545	0.061761726	0.06096928	9690	EMPTY		HUVEC-2_10_R22_2	HUVEC-2_10_R22	HUVEC	HUVEC-2	10	R22	2	HUVEC-2/Plate10/R22_s2	0	0	low_conc
0.06164136	0.031176722	0.14686674	0.13813996	0.17664373	0.33050895	0.28946248	0.069608465	0.30748975	0.042834014	0.053075165	0.06120965	0.15520594	0.07031323	0.11683808	0.07660505	0.05464348	0.022210464	0.21422802	0.062074743	0.12838732	0.13218012	0.10282017	0.24406472	0.050621532	0.28141207	0.110315464	0.053220015	0.32353708	0.049752094	0.037826538	0.106025085	0.09548251	0.10826014	0.086712286	0.03913153	0.15650736	0.051707212	0.07053118	0.049624197	0.026735991	0.040865082	0.13212624	0.087949075	0.3620528	0.14176169	0.0268674	0.12744185	0.33227515	0.04565379	0.0768085	0.10656819	0.0791239	0.033898294	0.2883835	0.08332004	0.04011084	0.13788378	0.36969846	0.09040788	0.1357986	0.0948458	0.041214496	0.040050156	0.032508142	0.04823374	0.10138824	0.03617808	0.113756865	0.053325184	0.19746494	0.09997441	0.14695367	0.09539516	0.10006623	0.046684273	0.055789135	0.08845139	0.13376418	0.23009482	0.043243047	0.14407788	0.21305504	0.11447854	0.0590209	0.11620937	0.05642733	0.01973068	0.06969162	0.0628289	0.13749804	0.107475236	0.09547318	0.13293883	0.09128927	0.18049578	0.049259823	0.10632369	0.080147445	0.021729272	0.14136747	0.14921968	0.1345835	0.084117934	0.06170558	0.09231624	0.043769315	0.02613773	0.112824745	0.042060524	0.16413116	0.14278412	0.0956051	0.049082406	0.077649675	0.03728714	0.11557037	0.03230448	0.19913378	0.10505688	0.074208885	0.03367427	0.09828772	0.23428923	0.06929716	0.05430772	0.03432241	0.1473495	0.11612165	0.06911893	0.046821706	0.032057848	0.21176755	0.038009346	0.015349157	0.016200801	0.038916335	0.02360364	0.08642023	0.0612816	0.10774396	0.035664394	0.08202161	0.38630837	0.26837912	0.18425086	0.13234492	0.042003646	0.19023895	0.1160247	0.045344196	0.07955378	0.2299989	0.09810519	0.323892	0.35499406	0.057519622	0.047985557	0.07923186	0.047813185	0.07373627	0.052614972	0.026526041	0.07494879	0.07382031	0.04714843	0.18342033	0.10191851	0.05090181	0.12301723	0.10456431	0.08584419	0.025608383	0.18530057	0.09494355	0.14640336	0.051236134	0.15810603	0.024507647	0.2786699	0.03503632	0.05532718	0.06894123	0.042400584	0.3611837	0.26182956	0.0776749	0.07250976	0.020004895	0.064790696	0.12844774	0.41177827	0.14340541	0.059485875	0.14595705	0.05877211	0.10909616	0.089260906	0.058415342	0.15338355	0.36143315	0.04879991	0.14523189	0.091443546	0.046336733	0.026571564	0.16262843	0.09785189	0.3223369	0.064086646	0.25056806	0.038329825	0.058376096	0.09013848	0.110016376	0.08621908	0.046554886	0.07804318	0.0718966	0.07042341	0.12399745	0.100719646	0.09499178	0.1367542	0.09355602	0.08661109	0.12999508	0.10798107	0.079306446	0.0447245	0.06009542	0.33640707	0.06740263	0.042969733	0.06278652	0.09792333	0.34195057	0.3077763	0.2452509	0.035205938	0.10752131	0.059983	0.10753971	0.15643004	0.10425456	0.29537222	0.35419494	0.044919685	0.3461498	0.10557738	0.15673321	0.044789605	0.20522524	0.20717	0.28526878	0.067044094	0.14585662	0.23596428	0.3960822	0.11324838	0.045123544	0.1779879	0.097757004	0.015687827	0.09466787	0.045461938	0.05050969	0.041527286	0.052290395	0.019757953	0.05440779	0.078094326	0.027700521	0.07894206	0.10216008	0.06201047	0.08025252	0.09951252	0.21033575	0.04948783	0.053279478	0.047995083	0.21640533	0.20289305	0.22942229	0.09447559	0.102206856	0.09430135	0.2910388	0.22656071	0.064422965	0.09549681	0.1499841	0.10437225	0.046967007	0.31980568	0.054340653	0.13690157	0.19139042	0.07299626	0.1719088	0.3376318	0.17196807	0.033372235	0.24932447	0.037790783	0.036723867	0.12133489	0.06623232	0.089806184	0.06100657	0.09990388	0.23501559	0.17082067	0.10652547	0.050432328	0.05754549	0.11937973	0.17493933	0.32615167	0.040732473	0.35477304	0.08617595	0.08288695	0.20370354	0.31126428	0.32202953	0.11029586	0.12870498	0.13834527	0.10149458	0.094655074	0.12603122	0.15241961	0.044509318	0.09806049	0.23307726	0.1745079	0.095824406	0.06390732	0.0285346	0.08178802	0.056461465	0.08945323	0.13257125	0.06605913	0.2948535	0.0910242	0.042971075	0.3112194	0.43990713	0.088698655	0.09143688	0.15507549	0.055569433	0.06522703	0.09309018	0.10808125	0.067662105	0.11609088	0.043584384	0.07605763	0.034921296	0.057994686	0.114050254	0.026435435	0.056127883	0.031629894	0.3110147	0.058862165	0.29362327	0.2252899	0.0891363	0.09811575	0.06800988	0.06308122	0.33609456	0.07240832	0.11858311	0.2955132	0.082860716	0.16096091	0.39597502	0.025372751	0.07064405	0.14313465	0.12004876	0.10391733	0.27768567	0.098043546	0.15631711	0.119128734	0.08160347	0.037379734	0.23527682	0.08829042	0.3427566	0.0924502	0.06611668	0.32393527	0.1402115	0.03685049	0.08933349	0.10675744	0.18361807	0.217462	0.20419982	0.087098695	0.029457351	0.022632785	0.099845655	0.15639365	0.021055873	0.34605747	0.09022365	0.10718748	0.083079554	0.029846726	0.029302143	0.092068985	0.10987021	0.153656	0.102631345	0.037885092	0.10728897	0.088498205	0.22993672	0.04660222	0.03897752	0.052009	0.16770738	0.09693758	0.05422073	0.04568687	0.14690088	0.16697225	0.17649186	0.079224914	0.03497214	0.05866541	0.038771	0.087233126	0.15875505	0.06645678	0.056139342	0.099688634	0.24008879	0.06704904	0.1191259	0.17996842	0.060200896	0.06596957	0.12652823	0.28980958	0.033212572	0.12985858	0.051100895	0.053368285	0.05595484	0.07369372	0.08639629	0.05331012	0.036255114	0.065304354	0.16793728	0.2542746	0.119964235	0.13832839	0.09985943	0.122612305	0.021685552	0.08795777	0.0860804	0.113941476	0.042271927	0.06958118	0.17463148	0.17062572	0.14003056	0.16770646	0.060091514	0.114599854	0.050725043	0.087471634	0.065627396	0.10130972	0.022892209	0.04994513	0.06742172	0.05541109	0.1323942	0.04766818	0.04560615	0.08852619	0.19953421	0.06019509	0.2418133	0.03295607	0.0639802	0.17039028	0.061294354	0.16623221	0.09956521	0.036809206	0.017571608	0.101342194	0.051487833	0.30332786	0.08207598	0.09056404	0.047013648	0.1450766	0.101402484	0.109536715	0.14247449	0.03769514	0.077433825	0.14485946	0.03792473	0.32181606	0.08690568	0.06767281	0.12975425	0.12439343	0.09246983	0.11451039	0.3263168	0.09181293	0.10071048	0.120480835	0.025970347	0.02205269	0.0732954	0.26948386	0.21628907	0.094223574	0.097611725	0.06613659	0.15581402	0.021830726	0.04352025	0.07821898	0.027193995	0.11638593	0.18073368	0.06298707	0.23235321	0.057885624	0.02488691	0.083803095	0.18282768	0.029806554	0.07533928	0.037595585	0.17547776	0.0842328	0.05151608	0.058764316	0.22515213	0.041769236	0.05138936	0.27270794	0.03660713	0.11858146	0.09553025	0.20937073	0.22300507	0.056684736	0.33600396	0.121141255	0.12525186	0.3346619	0.027325775	0.017478827	0.11383379	0.030475728	0.0325489	0.0480084	0.06741463	0.07307805	0.04978577	0.06509879	0.11546373	0.05063072	0.08504325	0.14136747	0.051965408	0.19745848	0.13703355	0.16847904	0.055554118	0.06803172	0.03411215	0.04626362	0.12249935	0.06632065	0.17058444	0.10615418	0.32109588	0.26127732	0.11493452	0.11074642	0.060059164	0.057308324	0.08421941	0.036482103	0.21442074	0.098446086	0.17732653	0.019155879	0.1373558	0.077191666	0.023736348	0.1353091	0.123030186	0.063430294	0.3060474	0.186216	0.039585963	0.05917857	0.28754434	0.09626201	0.21858531	0.12829876	0.10468368	0.039370656	0.068428814	0.11688836	0.11301413	0.0801813	0.40895635	0.24820738	0.43898177	0.06343669	0.030368853	0.04773326	0.3912059	0.07132356	0.11154109	0.061104752	0.09576817	0.061555296	0.047422264	0.03380412	0.08800075	0.12279217	0.039128914	0.043293737	0.057515454	0.24647737	0.19146347	0.058500543	0.050450988	0.09544026	0.13053381	0.21832892	0.057159085	0.06185402	0.35449284	0.16794628	0.11506833	0.07677985	0.07425513	0.023994276	0.08505924	0.053046666	0.045122083	0.066642	0.037009194	0.10972044	0.039001063	0.31571245	0.07872811	0.16970655	0.08687009	0.18874595	0.05667933	0.13965973	0.05898346	0.034690022	0.032013603	0.119871244	0.093642965	0.060994785	0.047113564	0.34500465	0.15420815	0.055071432	0.059433285	0.048238024	0.06658013	0.051654577	0.0578269	0.08170299	0.3434208	0.028175225	0.07877469	0.07740554	0.045318775	0.377266	0.10504697	0.15336499	0.03829109	0.21302494	0.03144028	0.045742527	0.21664119	0.19379269	0.034757175	0.034490682	0.052268125	0.098412216	0.17683467	0.06439435	0.09572249	0.04010806	0.055058405	0.034759462	0.11501137	0.07448545	0.062842995	0.10173307	0.0606057	0.08846362	0.050604284	0.06664494	0.07189763	0.039642766	0.13331357	0.24037644	0.1306577	0.114517756	0.032332703	0.12246904	0.040879413	0.04610335	0.07570248	0.17290433	0.25683165	0.3405552	0.030908901	0.25155008	0.0629012	0.067790404	0.047469314	0.082316965	0.055123076	0.11167091	0.16412823	0.06356765	0.05913563	0.036208224	0.102828786	0.11705203	0.11476046	0.17428899	0.05492316	0.119642824	0.13962764	0.1588496	0.056375623	0.028229203	0.06703116	0.055757023	0.109036386	0.110316366	0.100831434	0.19609301	0.04937368	0.10778712	0.11818555	0.11714615	0.09384183	0.11084816	0.057047434	0.28673685	0.12512165	0.12707205	0.05520577	0.14842226	0.118651204	0.099188104	0.10819591	0.31594017	0.09669015	0.050011672	0.36924547	0.022235937	0.06835669	0.1119504	0.03457444	0.19720079	0.32570946	0.0864495	0.08134452	0.36231115	0.12091167	0.2585655	0.030205645	0.27924398	0.022126561	0.103320315	0.03244763	0.052706134	0.37306097	0.06002771	0.19420943	0.08762799	0.13105565	0.096867844	0.03182569	0.38191825	0.027760334	0.21188071	0.067459814	0.08239818	0.12090847	0.10993509	0.032677542	0.036031637	0.119428925	0.12651113	0.19535519	0.09030199	0.059396245	0.041933384	0.022911804	0.07662272	0.07036274	0.11486542	0.031721078	0.0973322	0.22925407	0.078107566	0.0681866	0.037436172	0.042462245	0.10275406	0.03800063	0.083788544	0.1010392	0.26272815	0.06677272	0.10863457	0.35716742	0.21489576	0.1158501	0.11582248	0.12306803	0.0524152	0.115821965	0.03427566	0.08615989	0.05616811	0.14482865	0.05790888	0.047897525	0.13089187	0.08679636	0.28583232	0.13239837	0.10932291	0.03835292	0.029484736	0.39071864	0.1562151	0.060120746	0.052116454	0.19394104	0.097569965	0.13010257	0.07947797	0.31961846	0.11772372	0.06983459	0.34869555	0.047129262	0.12462474	0.07700423	0.056951057	0.031560265	0.035963148	0.11872284	0.043249026	0.34881198	0.239042	0.05660282	0.049943976	0.09974706	0.04903957	0.033822767	0.2743886	0.05212629	0.066961184	0.06538436	0.091741234	0.15183133	0.08037437	0.068552576	0.023007128	0.11462613	0.38463587	0.06253931	0.36025116	0.05528892	0.10725875	0.09446521	0.0641146	0.029515523	0.056640435	0.14775544	0.08795677	0.055272516	0.052238006	0.12406964	0.024893306	0.04838836	0.15235525	0.18822506	0.1551333	0.124844365	0.058652982	0.0743457	0.13692565	0.30604458	0.06160012	0.16759908	0.08122249	0.13208152	0.043887272	0.34831583	0.050265893	0.043942183	0.09613252	0.12459093	0.19477502	0.12610906	0.11996302	0.10375059	0.25593668	0.19733918	0.109543405	0.11893935	0.3376149	0.04401741	0.037161738	0.2750646	0.16018891	0.026185907	0.016156984	0.23447332	0.24784012	0.11690542	0.03783471	0.14158142	0.15705311	0.055232413	0.039844215	0.17923854	0.07408783	0.25125113	0.047123414	0.120156586	0.36686122	0.08679317	0.20891294	0.042265892	0.116446376	0.0435585	0.093705915	0.087599926	0.15503189	0.2108421	0.08668287	0.14870131	0.05092746	0.11809208	0.036242858	0.0758037	0.15154946	0.40313303	0.081906945	0.031674996	0.29584834	0.21195678	0.09155087	0.13255078	0.12693892	0.23880702	0.19514439	0.055155475	0.07402609	0.086557895	0.12533203	0.2276019	0.16560104	0.31069502	0.050829455	0.2228299	0.11322887	0.04615409	0.08223458	0.20334688	0.2439734	0.09347074	0.03776926	0.020480735	0.08580363	0.082280055	0.12257768	0.03631191	0.087926365	0.12366037	0.24946979	0.059849255	0.044101536	0.086941436	0.031561628	0.08841582	0.12737274	0.038534038	0.11117132	0.082562104	0.24860345	0.10950268	0.092206374	0.31836995	0.054087676	0.044883497	0.076904684	0.07048507	0.07554441	0.28357834	0.11892022	0.10695504	0.22901009	0.042451162	0.10237199	0.030408029	0.08400802	0.046023063	0.039608084	0.042310126	0.022455314	0.10928455	0.22527343	0.07228713	0.08480318	0.1615709	0.041585106	0.07765512	0.15180913	0.10474673	0.096251726	0.06976641	0.07135704	0.20279673	0.051638775	0.11917491	0.035054266	0.25277483	0.03147	0.20168078	0.03341381	0.066073835	0.03307101	0.026509706	0.021231636	0.042965416	0.13456103	0.05519534	0.058009505	0.09163782	0.05726484	0.0805873	0.049336534	0.024358118	0.033060648	0.27360028	0.09953715	0.046715595	0.023213204	0.02724786	0.057873353	0.030661272	0.043938003	0.07847152	0.1718132	0.042870842	0.049494516	0.06487715	0.046854515	0.16898054	0.05155901	0.027472245	0.056341283	0.037610278	0.073311575	0.24998589	0.038730748	0.09277576	0.026400065	0.16692257	0.15293117	0.18458334	0.030995471	0.28293896	0.06812291	0.07693068	0.09724791	0.03642311	0.119512476	0.036988504	0.05956346	0.04120099	0.118257776	0.04233328	0.07010891	0.32886505	0.041869603	0.02017479	0.16043268	0.2377161	0.47751045	0.06453252	0.022147663	0.23398688	0.11290883	0.039054967	0.05126597	0.03796602	0.042669896	0.017121382	0.033168346	0.11455233	0.0341653	0.0666503	0.0354038	0.02909809	0.0304843	0.019571941	0.028654564	0.13294338	0.13002078	0.02049942	0.041913062	0.041456755	0.049562432	0.1038464	0.19421828	0.14355649	0.16052467	0.13409398	0.16773126	0.049685717	0.09858978	0.18659502	0.049529888	0.13247803	0.104103185	0.06777948	0.087524444	0.059222583	0.07894698	0.0737167	0.04018085	0.060734034	0.046942517	0.049063653	0.09360595	0.10296953	0.09647138	0.28054267	0.05128971	0.16577497	0.05124208	0.22318882	0.039919943	0.09298589	0.05261275	0.05726228	0.08076361	0.05606147	0.08702278	0.063536026	0.13551682	0.14954458	0.0881553	0.02434143	0.055091992	0.11674395	0.050291173	0.15252417	0.028837485	0.1295676	0.08945286	0.03276214	0.10812102	0.051617652	0.054182082	0.12396987	0.031164186	0.03968744	0.056428142	0.086803555	0.18160765	0.04579465	0.03148604	0.058207437	0.14387912	0.06923874	0.03971164	0.05644432	0.10289214	0.124558106	0.024144966	0.04523256	0.10574815	0.033325117	0.072912216	0.075317055	0.028859045	0.0452741	0.08660771	0.039391696	0.15709248	0.05717818	0.1081239	0.08732446	0.046432395	0.4461387	0.098414294	0.1863775	0.060807966	0.096479684	0.024769725	0.05018318	0.14861646	0.07002644	0.07382336	0.041021403	0.1496493	0.07503623	0.092373386	0.21586849	0.024594985	0.06447967	0.17723273	0.013440486	0.01987975	0.051145382	0.073499754	0.093431264	0.1442728	0.04645703	0.11749435	0.037490837	0.059903756	0.13725197	0.016577575	0.014373378	0.049433965	0.03127063	0.027336378	0.096796066	0.1154069	0.025852336	0.024348065	0.03614241	0.031346332	0.15897983	0.17753989	0.11006361	0.05486314	0.12674639	0.107011914	0.16905776	0.027771972	0.19618818	0.06840135	0.13572717	0.08495221	0.060036086	0.029958878	0.048478432	0.024762101	0.2212185	0.13074496	0.30310813	0.020397551	0.032498144	0.08008545	0.047720466	0.09858084	0.08224769	0.0760193	0.034048945	0.06834018	0.09214878	0.120153055	0.024170052	0.034518152	0.06087635	0.026801215	0.045592546	0.19368868	0.07428301	0.115904614	0.024398038	0.055639915	0.09475349	0.07440846	0.040545896	0.030554801	0.03356506	0.036930695	0.036724288	0.079683796	0.02030573	0.091308825	0.052308254	0.066059835	0.031547517	0.04582672	0.05322533	0.030095356	0.2683887	0.08928576	0.035567395	0.091406465	0.07630949	0.027507767	0.08167586	0.08263938	0.153475	0.04399822	0.042826116	0.0485192	0.041237347	0.15060923	0.056946125	0.03528235	0.055443604	0.14311859	0.13858852	0.16787532	0.08614278	0.048323937	0.034649327	0.1102823	0.29052562	0.05030512	0.024014818	0.14545012	0.039648797	0.018842397	0.25220075	0.15132394	0.06999251	0.030522836	0.18369141	0.20615053	0.014376297	0.041737605	0.15018632	0.05200904	0.1277349	0.055486336	0.045887366	0.018476939	0.08178445	0.104595855	0.02106613	0.10926711	0.072263375	0.28578877	0.21771377	0.03825327	0.012166042	0.18250269	0.19945598	0.06383127	0.35456657	0.079901904	0.04544342	0.1207163	0.08268477	0.012914389	0.04399406	0.077472925	0.09098722	0.02195697	0.23482534	0.016560866	0.2643295	0.03868638	0.040705666	0.2027303	0.030258495	0.11955094	0.041056037	0.12704626	0.22653389	0.08518963	0.18704377	0.32931083	0.026749525	0.29449594	0.09977345	0.047212806	0.035190377	0.19763818	0.09135512	0.11280806	0.055900536	0.059640862	0.02604595	0.043048903	0.096301876	0.25080544	0.05845434	0.08699775	0.05460395	0.107249245	0.06676573	0.07320144	0.13444282	0.09242988	0.018575449	0.16282377	0.044060998	0.6687516	0.21300417	0.011371454	0.019016802	0.03130301	0.078678876	0.1341924	0.0295447	0.05383564	0.048666578	0.034093775	0.14761552	0.016163828	0.16843298	0.029927813	0.10736507	0.082002416	0.073689416	0.070665695	0.112419784	0.056726515	0.020473033	0.018692598	0.25573194	0.027922418	0.1388148	0.013920874	0.099262714	0.03583909	0.07736069	0.099840365	0.15887862	0.112426296	0.029553164	0.3972063	0.08365519	0.055991635	0.17026538	0.10002494	0.06188321	0.16664442	0.019380046	0.021675881	0.0991717	0.12445651	0.027935833	0.022171387	0.055472612	0.09520991	0.077392474	0.103544585	0.019840745	0.034441326	0.047112685	0.028146131	0.06708201	0.016859798	0.06890194	0.036106072	0.3809475	0.41871223	0.15824324	0.016077854	0.04022134	0.016461296	0.34628886	0.106596485	0.11633062	0.101094194	0.10319154	0.026522387	0.029946888	0.21228808	0.111124024	0.043267395	0.050579753	0.017923187	0.05472622	0.11661798	0.057902012	0.04124786	0.07005165	0.0375544	0.007915511	0.24112628	0.05656568	0.06097804	0.032273084	0.033329315	0.025046123	0.047751408	0.069105536	0.036299407	0.2671813	0.036469575	0.14900757	0.027934246	0.036732912	0.050682805	0.029444413	0.032844894	0.45529974	0.35319984	0.012896181	0.12772885	0.06384979	0.025774863	0.19089022	0.040464997	0.108640246	0.073643066	0.0991141	0.24444462	0.27486646	0.51834995	0.29054937	0.11937049	0.21285829	0.053240407	0.013174504	0.13765723	0.016414888	0.029816616	0.42216188	0.20222688	0.06360954	0.014849778	0.027067166	0.020341884	0.054398626	0.380571	0.070917964	0.067103274	0.04315407	0.0422336	0.039541133	0.044636358	0.053061217	0.06368013	0.022375278	0.05984278	0.02413078	0.19530548	0.026373012	0.018311676	0.32282817	0.25448442	0.007705819	0.080517925	0.008170394	0.08313051	0.32893947	0.036333285	0.06506322	0.12741147	0.101638064	0.13198182	0.020581061	0.024604337	0.20091999	0.05946694	0.022454185	0.120224014	0.31769496	0.095347576	0.107578635	0.27467024	0.08412507	0.15486687	0.1167523	0.028584044	0.05165341	0.023625553	0.057254076	0.08402379	0.06240438	0.009266907	0.042844765	0.12230561	0.025817193	0.09560414	0.023602694	0.021940678	0.029878955	0.1124199	0.088348165	0.13395873	0.11970563	0.029118204	0.058015034	0.09395042	0.14788789	0.03748458	0.034018442	0.051823415	0.050760478	0.031642243	0.17545873	0.084142625	0.030502565	0.21001902	0.16511208	0.028896952	0.011265766	0.13489655	0.20320785	0.10101784	0.06955628	0.12333952	0.15975359	0.06564425	0.019071579	0.13430381	0.15385142	0.100663416	0.07754098	0.050380595	0.18341899	0.021725817	0.082125574	0.03858453	0.030539867	0.06242785	0.09972355	0.044092573	0.1766735	0.05487983	0.08064677	0.03981391	0.038644455	0.049501106	0.07193203	0.10057953	0.05232104	0.030982392	0.14136806	0.10330864	0.061194822	0.026213976	0.04998977	0.11437962	0.019962667	0.16306049	0.04156848	0.04383431	0.14513245	0.06789691	0.044542357	0.047260825	0.06821711	0.023798678	0.07594258	0.021786425	0.061574593	0.021628937	0.2605077	0.03401263	0.06409448	0.101009086	0.037037402	0.08319408	0.025568385	0.042663068	0.027749706	0.03516783	0.02548092	0.2349574	0.057321575	0.08184522	0.07203368	0.034600254	0.043126836	0.1969562	0.017448546	0.025642658	0.087438844	0.043332912	0.01608629	0.015744694	0.024501871	0.09748876	0.027282925	0.030002419	0.21117033	0.032665707	0.086976156	0.3907826	0.055277046	0.090388365	0.025684733	0.048183024	0.04464229	0.38337213	0.04807043	0.024266079	0.12518679	0.028983526	0.03959074	0.042275406	0.122021146	0.049656212	0.06223178	0.29742026	0.32808283	0.058049217	0.034173425	0.10441214	0.18329522	0.0996111	0.0584696	0.32031232	0.1289956	0.026005916	0.022785831	0.08113878	0.11793433	0.04581195	0.4312302	0.0063854065	0.27058703	0.26212418	0.024072576	0.020766336	0.07309361	0.033646278	0.22193274	0.039875373	0.15302557	0.103459254	0.13360143	0.053928375	0.016444873	0.081748724	0.0407003	0.09809197	0.05225195	0.07242101	0.080414824	0.06080062	0.32860768	0.060160127	0.07689048	0.25869524	0.034193445	0.17592457	0.04898454	0.026787281	0.06517924	0.037254356	0.041866414	0.09819936	0.015995603	0.054197937	0.024313465	0.056745313	0.055333234	0.051683582	0.06252121	0.09175495	0.007394869	0.24981077	0.026708927	0.25706834	0.2333757	0.1610955	0.025438108	0.031761777	0.023815565	0.22383666	0.16749783	0.04021296	0.062033765	0.07995699	0.050169375	0.12170882	0.026168073	0.04301434	0.3432116	0.02656643	0.059255276	0.10338758	0.32699555	0.052801333	0.035086963	0.18539207	0.058185674	0.030018829	0.09437725	0.06914736	0.0057470896	0.014640053	0.03708708	0.00814372	0.04990172	0.02664158	0.029850062	0.081128374	0.059147593	0.02099414	0.027669154	0.04692893	0.037123803	0.28556445	0.059687212	0.04244368	0.25529835	0.036929436	0.0503553	0.029669166	0.036171585	0.05846957	0.02040486	0.031041	0.042518366	0.03170882	0.24034654	0.034122348	0.024738159	0.1522691	0.29848945	0.03775765	0.039170332	0.04632144	0.3133359	0.0509231	0.045666218	0.033949673	0.05052092	0.03110863	0.11613341	0.092970446	0.13643019	0.037529796	0.05650067	0.049975716	0.025209222	0.04070768	0.058403492	0.044714667	0.051261887	0.025712386	0.041037936	0.017078832	0.034501553	0.24849007	0.26425654	0.016224287	0.01972679	0.08221001	0.33356047	0.03946325	0.06626819	0.2635408	0.263523	0.048270732	0.1383181	0.04857376	0.018426787	0.032310955	0.04435739	0.039931044	0.045719683	0.06927347	0.11574627	0.041453842	0.0946106	0.056044478	0.061484016	0.15140039	0.030181192	0.10045458	0.08024663	0.055650003	0.04303495	0.028221244	0.10941216	0.08034843	0.014661173	0.029641125	0.08504236	0.22694764	0.18641824	0.22539106	0.13146448	0.049246013	0.13703537	0.31292248	0.08655727	0.025222462	0.35258365	0.038324647	0.03519486	0.0448248	0.020710003	0.20144536	0.23239683	0.058098305	0.054912522	0.017058274	0.07499595	0.49051934	0.052034378	0.016643938	0.067402475	0.027930893	0.02813738	0.069284275	0.05038488	0.032017004	0.13279523	0.07692598	0.138244	0.033405297	0.07031956	0.048091978	0.09812694	0.03243897	0.09312934	0.061203368	0.0665481	0.16659534	0.028064806	0.043259524	0.012598693	0.26944274	0.061193984	0.27578685	0.05839955	0.03287738	0.02429706	0.043806586	0.06395486	0.10493934	0.11342626	0.102655366	0.06406346	0.050127655	0.064280435	0.027134974	0.040198825	0.053862862	0.05122807	0.14109762	0.036058053	0.110495545	0.13685752	0.014844061	0.2702253	0.07336658	0.044307053	0.066078104	0.019789454	0.047186963	0.036329694	0.11649023	0.07494383	0.04298388	0.28732413	0.06874435	0.08019219	0.052549202	0.020239394	0.04781363	0.12549925	0.012186029	0.052126884	0.102169625	0.03979581	0.052920137	0.031912286	0.109563276	0.1230553	0.019107658	0.097058736	0.09164241	0.071848325	0.087010995	0.009728831	0.045185808	0.066294074	0.03431666	0.084496036	0.04483849	0.04758349	0.39238262	0.022125829	0.13125196	0.049725294	0.0813203	0.014153039	0.029398646	0.021299008	0.05630487	0.090295374	0.06812522	0.028500643	0.025195772	0.03380081	0.43484238	0.016325515	0.44076812	0.14246222	0.0124563	0.07024373	0.03141461	0.07010485	0.05583862	0.03827942	0.08953217	0.010300312	0.03122541	0.22194687	0.14267252	0.07667226	0.045248866	0.14202535	0.063646205	0.19448926	0.013298014	0.041454405	0.060097598	0.08294569	0.10429476	0.051563762	0.31507117	0.057229064	0.022619981	0.22019026	0.0773588	0.06498873	0.22713503	0.07438945	0.047368206	0.04682976	0.17988306	0.06614635	0.027570365	0.0679445	0.02784339	0.0924034	0.027277242	0.017581237	0.13173337	0.17066073	0.050311998	0.05076078	0.14964145	0.04385051	0.043404415	0.019627564	0.016268946	0.06659475	0.06628175	0.047550395	0.06267705	0.025576558	0.043968726	0.31970322	0.03365608	0.17153013	0.076600134	0.05604934	0.0655909	0.23784754	0.06487961	0.072287515	0.09506142	0.034987986	0.069776535	0.025627758	0.030396512	0.25379568	0.07876569	0.02825501	0.1674419	0.014910923	0.312579	0.052022893	0.11287929	0.39607626	0.12863648	0.04402487	0.09221779	0.046587825	0.02956419	0.053811718	0.04072564	0.07795642	0.18277536	0.26978058	0.048510343	0.047093876	0.05940037	0.04692054	0.027521359	0.05547714	0.18229401	0.16570932	0.14237568	0.02483594	0.080523185	0.030514859	0.056891747	0.078125656	0.13320222	0.27689964	0.012274751	0.01881487	0.08526039	0.27857226	0.28210855	0.10426026	0.059090048	0.06404598	0.055037446	0.19775158	0.07403477	0.11163983	0.06740546	0.019001026	0.111959904	0.008742312	0.023700185	0.028967498	0.07391353	0.03723734	0.4067259	0.057568047	0.035150845	0.07019755	0.06274971	0.035109088	0.016688637	0.096683495	0.029437035	0.038511988	0.025177386	0.024382088	0.22913733	0.045039803	0.17618454	0.061004337	0.123289585	0.052068315	0.15557353	0.1497254	0.05404488	0.059121322	0.112470925	0.051395964	0.063627094	0.26115984	0.036878034	0.032551125	0.110482946	0.047463372	0.05877964	0.10861188	0.33153993	0.19895048	0.037206557	0.026489625	0.03466627	0.06898466	0.020625569	0.025980737	0.062233694	0.030106701	0.19017477	0.051896162	0.0869481	0.057767134	0.03724212	0.04305154	0.061882053	0.035504386	0.03727654	6463	EMPTY		HUVEC-1_12_G31_1	HUVEC-1_12_G31	HUVEC	HUVEC-1	12	G31	1	HUVEC-1/Plate12/G31_s1	0	0	low_conc
0.08042686	0.078624986	0.09147241	0.04725702	0.06831005	0.088128775	0.0733995	0.048817694	0.08802534	0.06512157	0.099990115	0.25224	0.10762668	0.045639433	0.07321334	0.10153845	0.061370257	0.12550399	0.053336363	0.047873147	0.07875493	0.033809904	0.077948354	0.087524	0.12368758	0.06327083	0.07578226	0.035954755	0.09661938	0.05764164	0.051632233	0.09626725	0.037088007	0.088369265	0.043472335	0.04355241	0.099389434	0.04385835	0.035465077	0.082787015	0.044491038	0.056427132	0.045673482	0.08969563	0.13667268	0.08451213	0.108818494	0.08750136	0.109017596	0.12739706	0.08459802	0.068676785	0.08539559	0.04972913	0.08082484	0.059928544	0.025704436	0.07038522	0.050090402	0.09225194	0.046202302	0.063099764	0.034376457	0.05071353	0.07881506	0.021433175	0.09107205	0.08604543	0.07560096	0.039880402	0.049916245	0.05507265	0.09371769	0.08169022	0.030712284	0.0979625	0.020392353	0.07130048	0.04980615	0.034367003	0.042220287	0.128536	0.05375514	0.07510558	0.072872594	0.09280516	0.06289232	0.04746341	0.052582107	0.16969106	0.07460612	0.08695269	0.08735862	0.08631543	0.075388476	0.104431435	0.078887604	0.072919264	0.040856186	0.029694596	0.032516725	0.07125455	0.08402243	0.096270606	0.06928493	0.12217036	0.061988857	0.11950993	0.047485515	0.058267865	0.06571704	0.044493083	0.042621225	0.049676243	0.09769613	0.03387143	0.05057551	0.051135853	0.0968107	0.056034625	0.070629776	0.043032706	0.04027722	0.090110525	0.049800284	0.066177726	0.036977112	0.067515835	0.07618147	0.06207729	0.08523254	0.06971304	0.1817671	0.07668819	0.021148983	0.05237922	0.050311927	0.036945544	0.057519183	0.08568366	0.10592405	0.05227427	0.06434922	0.08167903	0.04244971	0.06595726	0.07977654	0.04078556	0.05885081	0.08215603	0.033677246	0.08203657	0.07017617	0.053810157	0.09136872	0.10023791	0.0532864	0.059483502	0.039892666	0.06522325	0.029202595	0.047004096	0.047202133	0.04516899	0.07239557	0.05143866	0.08722114	0.048955537	0.06880457	0.09424111	0.06722329	0.15278338	0.01348609	0.053044673	0.11992781	0.08061896	0.15276815	0.039121807	0.028212339	0.03657054	0.0509841	0.0865135	0.041781195	0.050222613	0.10399345	0.06984475	0.039265264	0.102393925	0.020336209	0.1140458	0.028077908	0.07243327	0.10156645	0.0634521	0.1000837	0.05611199	0.058356464	0.062103458	0.10988502	0.084598735	0.13502593	0.03085372	0.09556666	0.08856057	0.07569443	0.06963193	0.05866668	0.052420937	0.057752125	0.052129157	0.1071451	0.044361155	0.076160334	0.086562715	0.05227519	0.06832786	0.047480464	0.07702686	0.10055891	0.17863555	0.08809218	0.062246867	0.085624844	0.09851162	0.042586453	0.07088237	0.03733458	0.09665714	0.07535911	0.02779388	0.06436777	0.07457855	0.11345819	0.039630994	0.09090592	0.087635934	0.102034695	0.06522299	0.072907925	0.12633789	0.08667962	0.049631804	0.081334196	0.042591065	0.093283325	0.08863109	0.057986267	0.045589067	0.09443827	0.07332261	0.09711543	0.14010495	0.06966478	0.12932241	0.086786345	0.043575123	0.08547352	0.05375969	0.11249439	0.07053576	0.038608663	0.060207136	0.08561157	0.04700279	0.09464322	0.093558535	0.04990916	0.049470086	0.058814984	0.033774205	0.052938774	0.02638356	0.04852759	0.09724383	0.04709503	0.046648335	0.07438804	0.05565501	0.0830228	0.051332675	0.093386844	0.14388652	0.06185803	0.06889474	0.08366329	0.024485376	0.08295222	0.05323827	0.12057574	0.08661331	0.102952	0.09337871	0.10208107	0.046778392	0.13854069	0.09152138	0.02140357	0.1154044	0.050294995	0.038489755	0.069328606	0.10285574	0.0662881	0.022577118	0.05858677	0.028119568	0.04807668	0.07946754	0.043662775	0.09422234	0.069644414	0.09650535	0.07787496	0.09516622	0.08370295	0.057792902	0.082173586	0.06928693	0.05199031	0.0707178	0.04841746	0.11920034	0.045448568	0.09578158	0.110378504	0.086208686	0.091425166	0.062252406	0.067096785	0.0785486	0.086727746	0.0790413	0.077199906	0.033117205	0.047523115	0.07774764	0.08591691	0.06398019	0.08804068	0.088823974	0.032990508	0.07451616	0.05148174	0.09806879	0.08551937	0.088103294	0.06599128	0.074840955	0.10911859	0.087296024	0.13091931	0.07849866	0.046353605	0.06888461	0.04869075	0.07555376	0.06712741	0.06083205	0.13448043	0.0999954	0.04523003	0.09479681	0.07985365	0.08245689	0.09293979	0.034235924	0.057635203	0.037345145	0.073490456	0.064210445	0.08123984	0.047912315	0.07536634	0.055340674	0.035996784	0.17526612	0.10453226	0.047518004	0.115518704	0.09482535	0.07252339	0.0757689	0.09847046	0.062636934	0.027578449	0.059465557	0.069645956	0.08014791	0.045718856	0.07950243	0.07335513	0.08216381	0.048440315	0.04164702	0.13283	0.07336816	0.08572684	0.07011173	0.11456594	0.07356311	0.1177903	0.03723084	0.08049809	0.13788593	0.045265004	0.05296823	0.06984928	0.048015244	0.057132453	0.033200704	0.09936786	0.077464074	0.034203835	0.08678931	0.08294295	0.15088157	0.09606796	0.154289	0.040620387	0.09675279	0.080310255	0.09372591	0.07990048	0.034777902	0.06410657	0.05671776	0.07395731	0.09887484	0.033486955	0.07075144	0.05129226	0.14116886	0.048488256	0.062267113	0.08667661	0.04913024	0.08032784	0.05248384	0.032206964	0.039625615	0.04318268	0.07231723	0.10460382	0.07568497	0.0865383	0.08140994	0.073155366	0.050897606	0.19421406	0.065478295	0.059498623	0.045410976	0.086092055	0.08187339	0.06440746	0.07866168	0.056717884	0.068435356	0.051875927	0.058253177	0.025122808	0.056880984	0.081496924	0.030611277	0.036709156	0.097616546	0.063383624	0.06589819	0.08699374	0.088074535	0.03155552	0.07992907	0.052462317	0.09311101	0.044810493	0.09954458	0.10030937	0.038253013	0.036042597	0.08173354	0.023641126	0.08941798	0.0717485	0.0477064	0.07870893	0.07607809	0.04234985	0.1335583	0.04770018	0.04914798	0.08029665	0.06339871	0.06329853	0.06272205	0.10788405	0.07938824	0.06756809	0.032002293	0.044793747	0.051282175	0.059389308	0.09120189	0.07046135	0.01826489	0.04011894	0.08295723	0.04017695	0.07565388	0.07737322	0.06968781	0.055620797	0.04316377	0.035641484	0.17692284	0.034898147	0.06447366	0.10708003	0.048812196	0.03985973	0.10092197	0.08439526	0.09501314	0.0620177	0.07226389	0.152388	0.056238376	0.07893857	0.04042956	0.0708134	0.03234073	0.02895335	0.020880718	0.081481084	0.09667305	0.06935687	0.14809656	0.06316556	0.10080689	0.12525503	0.028728634	0.07612377	0.121052764	0.034722418	0.076217525	0.05535546	0.051537026	0.094906315	0.013804634	0.08367292	0.12093681	0.039377477	0.042663172	0.024538035	0.093346685	0.088460766	0.07502441	0.07139464	0.07844753	0.063558556	0.04561054	0.062082708	0.10138649	0.20614779	0.07834944	0.04124345	0.1503349	0.13603915	0.052617263	0.09653625	0.07200153	0.0920068	0.09313899	0.030038625	0.060430788	0.11837525	0.15930173	0.09698481	0.058619253	0.042702764	0.05008227	0.039078303	0.16624936	0.05092729	0.17128304	0.0907726	0.09371718	0.047444835	0.11598637	0.05854728	0.043669507	0.06764123	0.16864435	0.07167998	0.06599611	0.066215105	0.061241005	0.1245559	0.05686149	0.120188124	0.08372082	0.08298189	0.082148336	0.05144915	0.029134244	0.08019374	0.034027252	0.05780737	0.08546449	0.07039689	0.06088406	0.112305574	0.034655936	0.046321776	0.055820916	0.049595762	0.07026959	0.08219282	0.07544078	0.03605095	0.113458484	0.09667911	0.09434947	0.118810736	0.09609305	0.10005001	0.06518562	0.07594521	0.066966295	0.06290082	0.088985816	0.065212235	0.07123148	0.11866618	0.08914076	0.058773942	0.094882205	0.098439895	0.048374116	0.09695509	0.054441378	0.063565	0.046705496	0.0712691	0.027005097	0.07058765	0.069171995	0.044391394	0.15091091	0.026937375	0.062928796	0.023313351	0.056370948	0.031203227	0.083790734	0.06043427	0.10594403	0.056438934	0.07137175	0.11520177	0.06824684	0.06374264	0.08495894	0.083637685	0.039155804	0.07243802	0.046677493	0.029102895	0.03987155	0.055625945	0.0779832	0.05529186	0.0951146	0.09018789	0.043144345	0.11611946	0.13261774	0.08861017	0.11629392	0.048585065	0.03367102	0.054436065	0.06719395	0.048247647	0.09681961	0.040748253	0.09796571	0.09295443	0.04528734	0.055444542	0.057296924	0.050494175	0.048309192	0.082438506	0.04451275	0.096688665	0.086311795	0.048957862	0.08386749	0.049322277	0.121340595	0.084901825	0.062929586	0.06076241	0.063304804	0.14366809	0.023363683	0.06298867	0.0797929	0.050478544	0.032981373	0.06528784	0.05706977	0.06811123	0.109782256	0.10428608	0.12168665	0.08247696	0.047223166	0.08768603	0.038231052	0.055327237	0.042807885	0.110952675	0.06435691	0.117258154	0.105080515	0.080172785	0.037836477	0.10114742	0.060586102	0.09541403	0.0714684	0.03744833	0.06784737	0.025600998	0.050541513	0.054499216	0.05520457	0.08093545	0.10806826	0.046229273	0.06533911	0.0722697	0.08544847	0.06527336	0.034559928	0.054666646	0.076061405	0.06601952	0.03530257	0.05196683	0.04204412	0.054161735	0.08506322	0.03281413	0.10105007	0.03998403	0.07791572	0.100074574	0.22609624	0.091332465	0.037776813	0.08243022	0.07192497	0.11704534	0.086845234	0.043426618	0.11231619	0.06690921	0.08448152	0.093407735	0.046622247	0.08916075	0.07738888	0.041864797	0.11807455	0.068287686	0.08318795	0.048651807	0.12701282	0.084711075	0.0696983	0.08640729	0.04536275	0.06731937	0.06615561	0.10896016	0.046949476	0.04398638	0.101832315	0.06403623	0.110484324	0.09025687	0.031776696	0.0886537	0.11284657	0.06804046	0.05786479	0.05286501	0.07509261	0.046991456	0.07504511	0.036686525	0.039132446	0.111159906	0.01895556	0.024454318	0.056592934	0.1315648	0.10735443	0.07607879	0.11153286	0.13188387	0.23730564	0.021106312	0.04913886	0.06615429	0.10349289	0.11252111	0.06303164	0.08310747	0.05812153	0.051791042	0.06263241	0.055269733	0.0689476	0.020857733	0.09176067	0.050805114	0.043964982	0.046268694	0.096602425	0.087485775	0.10694429	0.11328597	0.123680025	0.09455082	0.07738932	0.04279108	0.08112742	0.09064567	0.08349229	0.058269933	0.06183306	0.08818744	0.08144978	0.0816784	0.114319354	0.07474244	0.03560351	0.09978239	0.0653127	0.049118116	0.059297033	0.024688415	0.068223745	0.025625076	0.05603338	0.07834053	0.089792654	0.057618394	0.08284055	0.08197868	0.05870646	0.08476616	0.14932115	0.040698417	0.061414063	0.09206051	0.06880817	0.076108076	0.06127315	0.08652225	0.08907089	0.08102889	0.100515485	0.056997254	0.05788619	0.06754362	0.042715993	0.021198515	0.03437815	0.082086384	0.07264851	0.08335893	0.080609	0.04337906	0.12682626	0.07846756	0.049721874	0.063959025	0.09787317	0.057867162	0.033957906	0.07752846	0.07053755	0.09888295	0.10806647	0.06112047	0.023346344	0.037872028	0.10518037	0.045736738	0.064990245	0.030874424	0.0819137	0.061537467	0.041893438	0.0970259	0.16093457	0.07837339	0.045820557	0.11567572	0.051075898	0.102054134	0.058173694	0.05576361	0.086526625	0.08019117	0.10839471	0.041015144	0.027020294	0.04671969	0.08639756	0.063565575	0.06966716	0.06847632	0.07493462	0.07322882	0.013511204	0.085840926	0.19671267	0.09904771	0.071171775	0.081126206	0.11019474	0.123009786	0.104595155	0.09445615	0.07314585	0.081670254	0.055106685	0.07725488	0.10414602	0.078977056	0.025019621	0.08466986	0.08695751	0.031893965	0.027277779	0.07744038	0.053905345	0.06645258	0.037613437	0.06909028	0.09756619	0.03267258	0.05359517	0.083657324	0.05581905	0.0838225	0.046024278	0.07946662	0.05317356	0.07292931	0.09017499	0.03214038	0.08404397	0.05070904	0.04125122	0.09380949	0.03175794	0.087892056	0.08099693	0.09124665	0.050314084	0.076328315	0.040654704	0.07687781	0.051851265	0.12530777	0.07691448	0.03345119	0.081777364	0.10646643	0.07587493	0.070407085	0.14270553	0.07016196	0.061965577	0.05570409	0.04720498	0.09082468	0.09545908	0.106371984	0.15878591	0.09167139	0.07704313	0.07704973	0.025205862	0.09601848	0.06400167	0.057686616	0.03980249	0.104570374	0.05300345	0.026287246	0.17342237	0.077358544	0.062168926	0.086667955	0.098692626	0.16159897	0.08012884	0.1455269	0.06565115	0.09731921	0.06342222	0.09570985	0.09462632	0.10516293	0.04242073	0.04292076	0.06548047	0.07764077	0.064925954	0.08139406	0.09789465	0.054603204	0.04655841	0.15997046	0.04420111	0.07578285	0.032791395	0.07167058	0.06879899	0.0808814	0.08161728	0.053930134	0.16186273	0.056135677	0.07021792	0.03844173	0.13314971	0.058120176	0.047903992	0.061662555	0.053053234	0.04131351	0.050701044	0.06187567	0.09715339	0.0837145	0.10215242	0.07317325	0.0668973	0.049256384	0.048447393	0.070766896	0.035174996	0.03863308	0.03636373	0.033062264	0.032601498	0.047467507	0.054276347	0.080273375	0.058066953	0.06557824	0.13067746	0.06861216	0.058233142	0.07869568	0.050359547	0.093277216	0.052676484	0.072545126	0.045057513	0.03175395	0.029970609	0.14486943	0.029763255	0.07904361	0.06503306	0.03839805	0.037028346	0.05574514	0.062959574	0.14373389	0.06421618	0.07179302	0.07215296	0.049275786	0.05293019	0.05582011	0.078033045	0.06108653	0.044955883	0.3759681	0.051394198	0.055492543	0.027223699	0.044780128	0.049127594	0.09920958	0.037875753	0.2215568	0.06658648	0.13928893	0.050372727	0.073480144	0.051915754	0.051573317	0.13422996	0.036655873	0.056732513	0.0812341	0.055308	0.058702894	0.07530408	0.08914472	0.12739846	0.061910786	0.0537707	0.04020924	0.076893	0.10180692	0.041699197	0.06711763	0.04653898	0.05893387	0.08385683	0.074747786	0.040809263	0.04071995	0.12834369	0.05833158	0.066424504	0.09476001	0.045079343	0.086564936	0.061951637	0.03973694	0.058341064	0.04628177	0.092354536	0.055454385	0.07199844	0.054908484	0.036369484	0.09958781	0.109402	0.12162316	0.11928807	0.198022	0.10000868	0.10852611	0.07559526	0.08583749	0.0833123	0.047723494	0.089901194	0.10205211	0.08314589	0.03931643	0.056259915	0.051646408	0.06455977	0.14532286	0.048675664	0.055703185	0.19350928	0.11377699	0.079122335	0.2018308	0.10561383	0.069112934	0.08567815	0.057080094	0.09922472	0.068676606	0.06255077	0.08184528	0.13609546	0.08785945	0.19615963	0.089770205	0.13203846	0.07226283	0.12097548	0.105353914	0.12811503	0.057285435	0.03780464	0.05448764	0.0932588	0.080757946	0.061339907	0.10703107	0.087281436	0.07484715	0.054409303	0.058971204	0.07927886	0.087149605	0.14366463	0.07775552	0.046564236	0.076378465	0.13634166	0.20815498	0.114772364	0.040020127	0.07155371	0.04066726	0.10177913	0.078509666	0.073155135	0.054779157	0.049750313	0.043617137	0.08064143	0.06575775	0.082569264	0.07705321	0.08035545	0.04829736	0.08088422	0.18702039	0.1778942	0.22975473	0.09701833	0.068857074	0.04294154	0.17814529	0.06349669	0.043806616	0.09857918	0.069221675	0.15391494	0.03800016	0.13651669	0.16834217	0.16150409	0.08147146	0.056641713	0.03280319	0.06506243	0.045774642	0.06200412	0.11551465	0.046175085	0.14088553	0.1229222	0.051093496	0.09355717	0.041349582	0.12404263	0.07594612	0.058353096	0.06388651	0.11333963	0.09946652	0.08775662	0.16316912	0.10391395	0.06348664	0.17958017	0.09446399	0.0885243	0.12453978	0.30870932	0.14002919	0.062745154	0.045314804	0.21237396	0.10134499	0.07035213	0.09471381	0.10347276	0.06058739	0.030365802	0.096584424	0.04611049	0.10710457	0.13937022	0.13009557	0.11986089	0.23536815	0.06929759	0.090940505	0.1089563	0.070749864	0.11633058	0.10261883	0.087689355	0.07473172	0.08771932	0.14013527	0.10556224	0.055634424	0.045013886	0.090025246	0.08136125	0.08214523	0.10547318	0.08781255	0.101796724	0.076538116	0.13730687	0.13389562	0.06721146	0.14152288	0.094926104	0.042091135	0.03788601	0.060812972	0.09516555	0.083710276	0.09857078	0.041442625	0.08352322	0.092558235	0.1557666	0.07080577	0.071443595	0.09014626	0.047630854	0.07201953	0.05485969	0.08524735	0.069154784	0.046532847	0.15768254	0.07894824	0.0430578	0.091923475	0.07417758	0.13400148	0.06255472	0.09132293	0.110540405	0.09063032	0.06326094	0.061913818	0.08526424	0.06821741	0.058738172	0.08847807	0.08200692	0.13695318	0.122543424	0.13025339	0.04626243	0.04408375	0.043415233	0.12114629	0.08714305	0.055840015	0.06267251	0.07073517	0.11316557	0.06306921	0.10069756	0.063756734	0.061657935	0.06279302	0.064668916	0.063028276	0.04997335	0.054077514	0.039354917	0.04273188	0.129018	0.035301816	0.13948609	0.10045473	0.10470743	0.05343392	0.09862141	0.09454882	0.116440065	0.14658816	0.06855042	0.061957322	0.07320535	0.025397444	0.056597747	0.039885294	0.07972972	0.07622072	0.085549995	0.09513163	0.054721743	0.16894542	0.04059992	0.13965517	0.07681607	0.0533956	0.047569707	0.14973855	0.08655523	0.029151268	0.06551726	0.098571874	0.13672762	0.09607141	0.12310579	0.06490533	0.06566861	0.09274013	0.11305794	0.07113199	0.09340108	0.039030075	0.09169793	0.120119564	0.06509609	0.07458313	0.13938838	0.027221046	0.038950868	0.052209422	0.097289845	0.096333236	0.09266656	0.06665097	0.10390644	0.040168222	0.117108375	0.13248543	0.11256101	0.054491617	0.080158405	0.108940594	0.037649974	0.088329464	0.048817776	0.061832838	0.06086413	0.049185887	0.055858932	0.047746465	0.05878763	0.082591444	0.038281683	0.05113094	0.16355759	0.06904775	0.054829556	0.045047536	0.049474522	0.0892934	0.041760556	0.09032421	0.082931206	0.11744864	0.05116	0.07987452	0.052376613	0.06262329	0.09087737	0.095890895	0.03858453	0.06923888	0.10963498	0.042326406	0.07309486	0.060069833	0.07285808	0.06699844	0.13388707	0.08200721	0.028845338	0.09574288	0.06270653	0.053245448	0.07479887	0.058157902	0.079738	0.07981181	0.049880706	0.062483333	0.051025514	0.08497448	0.09345033	0.092834294	0.09624575	0.0606732	0.15034893	0.13826905	0.15704042	0.062769085	0.05863365	0.049233433	0.05005689	0.088429645	0.057910774	0.15260841	0.11041325	0.096811466	0.075390056	0.07964335	0.07363862	0.15373671	0.10764478	0.08706089	0.05921582	0.06688589	0.10237691	0.067871995	0.0859893	0.08996534	0.066073656	0.038796782	0.06348399	0.12094396	0.04931772	0.06557314	0.07220702	0.05790526	0.106640816	0.04333539	0.05642786	0.11021213	0.07285543	0.08959897	0.05660727	0.0963036	0.047134575	0.06702539	0.061920024	0.19155142	0.13584016	0.0562294	0.06652044	0.071587905	0.120426804	0.034817837	0.036679067	0.03090973	0.07087141	0.0244575	0.06477495	0.06381137	0.15382966	0.12415366	0.077911645	0.080567166	0.044259317	0.062881716	0.07672527	0.025400009	0.13958275	0.1566075	0.05042864	0.049662966	0.084218964	0.033642262	0.049604695	0.15393987	0.034106564	0.06674907	0.039429665	0.046089754	0.07004627	0.053627905	0.15189171	0.081297345	0.08116862	0.050117247	0.029348275	0.048764795	0.07375567	0.05828461	0.057981458	0.16534163	0.041290604	0.04002339	0.037580334	0.05136195	0.14019595	0.084231585	0.06963392	0.046430204	0.050919175	0.03129568	0.092721	0.038203027	0.04044391	0.079301834	0.04632429	0.089250594	0.06348935	0.11768217	0.07373021	0.046204153	0.11390546	0.036723524	0.03589549	0.051777713	0.065556735	0.0772301	0.050019573	0.030807652	0.0572669	0.05044265	0.033225156	0.06153649	0.073591314	0.062437937	0.036022812	0.065047264	0.040275097	0.08190635	0.11972861	0.068567894	0.06706835	0.029642673	0.048563387	0.041877218	0.035267	0.07758638	0.07049818	0.032033913	0.09164775	0.036517862	0.077570036	0.056723513	0.09304294	0.034262877	0.09132154	0.056895968	0.05097788	0.0716901	0.03871959	0.07951349	0.03947452	0.051682122	0.13136375	0.045514807	0.061347034	0.044902146	0.0959255	0.05184419	0.07737857	0.050608326	0.068204746	0.06441165	0.051594704	0.057735275	0.11933181	0.062685795	0.13891035	0.06883937	0.052622523	0.10623184	0.09287129	0.093587086	0.059606537	0.036374867	0.058302417	0.051979028	0.06686163	0.05581091	0.06068371	0.05315689	0.033007942	0.055352807	0.07124458	0.05268982	0.13343807	0.05409164	0.07318096	0.042000756	0.06332307	0.06463562	0.03544733	0.06428027	0.033271506	0.07793102	0.06628397	0.08283351	0.04550817	0.060349584	0.035837606	0.040919952	0.03339822	0.032518424	0.05569716	0.06874077	0.041995063	0.060311813	0.048351336	0.18594375	0.05040383	0.073194355	0.117523514	0.053426035	0.0625795	0.02562961	0.054647222	0.048737828	0.10263123	0.05507671	0.08615886	0.030310456	0.12121335	0.040927336	0.11482115	0.08017584	0.03306474	0.15934381	0.07146178	0.04349017	0.14934254	0.025812477	0.034343205	0.06677778	0.08232425	0.07149708	0.042481884	0.085079625	0.04797795	0.09147382	0.072352245	0.05219588	0.12206176	0.032138646	0.2450895	0.05047442	0.080406345	0.041244086	0.16697134	0.13241622	0.052751612	0.054027785	0.055045724	0.11844088	0.053469528	0.07581295	0.15973464	0.17479262	0.04855138	0.16663945	0.060521416	0.061834935	0.06623739	0.20045462	0.034941763	0.036283936	0.041282713	0.050439447	0.050798498	0.08010732	0.094042204	0.12406753	0.14134684	0.11405125	0.07380377	0.051920712	0.09248331	0.06472035	0.033383854	0.14319006	0.05182209	0.050989024	0.19336781	0.21230346	0.0692599	0.12756822	0.055812605	0.08018519	0.1350567	0.10936322	0.12795405	0.09099003	0.055065323	0.21380267	0.03449191	0.07507897	0.041994624	0.054232277	0.071575105	0.08610684	0.1293219	0.047266454	0.04286786	0.057495706	0.047412343	0.043040577	0.067021325	0.038382247	0.07129532	0.049060162	0.09469135	0.05820465	0.06890441	0.037890002	0.049993087	0.09428528	0.101430506	0.052071948	0.026102718	0.06077441	0.06596898	0.051075935	0.057286777	0.058527805	0.07947982	0.033758417	0.043951426	0.06452708	0.06562128	0.04902722	0.057510056	0.053354956	0.052545518	0.04524283	0.038976256	0.03219831	0.056443572	0.04349862	0.041869678	0.064161554	0.10188309	0.033436287	0.0804113	0.056263976	0.07187171	0.047976583	0.06817593	0.0685219	0.12972878	0.049121805	0.10957064	0.14860636	0.041210257	0.05034764	0.07871987	0.115310244	0.04725597	0.049241353	0.07004885	0.075857036	0.11308496	0.10970068	0.09516992	0.0795718	0.11231615	0.17053735	0.1064949	0.05514695	0.03890019	0.13605994	0.09406787	0.050563686	0.117774345	0.07888868	0.088181876	0.10727011	0.04134309	0.08930457	0.04367286	0.09541698	0.090452105	0.13577493	0.054022804	0.1217861	0.055262342	0.13061476	0.073093	0.13580468	0.06793922	0.06523838	0.12988481	0.0934412	0.03762779	0.0413044	0.06488957	0.038442425	0.043515787	0.045692667	0.09342331	0.09249035	0.0848262	0.05313679	0.05636511	0.041010004	0.04325314	0.051011972	0.05225507	0.03168972	0.06872304	0.078910075	0.06655252	0.04670867	0.08311801	0.058665827	0.05671741	0.06950732	0.05100964	0.09536725	0.04733012	0.13504231	0.0702409	0.088614345	0.04616742	0.10295866	0.048774526	0.05213721	0.07245954	0.0709268	0.07213721	0.072872505	0.08342384	0.05027148	0.047474552	0.07566792	0.057340324	0.04649962	0.0587198	0.034339577	0.04309076	0.047817837	0.11820111	0.045785684	0.100977294	0.07685298	0.05172548	0.07766153	0.1736313	0.10292483	0.061819427	0.27206618	0.04437439	0.034346934	0.07425497	0.037637457	0.04336089	0.050911043	0.10847697	0.061178777	0.08050457	0.05547899	0.04476235	0.055988714	0.05921969	0.047642425	0.16874397	0.083285525	0.08491768	0.080556035	0.076871246	0.11044323	0.07216425	0.09138668	0.061480865	0.07779178	0.15753086	0.06895479	0.2346326	0.045769494	0.07500658	0.097353354	0.04054626	0.07956675	0.093353085	0.11911174	0.07966493	0.110329695	0.02388377	0.07820135	0.11279249	0.061934985	0.046426818	0.05042741	0.05721176	0.13915572	0.055125985	0.03691342	0.058618985	0.07718648	0.032058038	0.08384693	0.07522984	0.076818004	0.06073238	0.16287935	0.045222893	0.06438756	0.057816915	0.07190415	0.03621266	0.054283097	0.03695853	0.050378762	0.042239133	0.07014386	0.048936546	0.050878324	0.07472455	0.06594716	0.08986958	0.07598986	0.06436638	0.07814898	0.034051504	0.047328595	0.04974495	0.032470528	0.07200351	0.033775885	0.027495898	0.09310279	0.20417692	0.04589858	0.058285944	0.055010088	0.06825571	0.07205437	0.0797712	0.072493285	0.16943455	0.073672175	0.114157304	0.052357413	0.06362945	0.04118394	0.16472721	0.036957994	0.17426905	0.053630304	0.046117797	0.030588405	0.07873654	0.043393213	0.078837335	0.08158362	0.041761428	0.038978904	0.051137682	0.04467053	0.03890556	0.21032983	0.10308424	0.10488763	0.038308315	0.06954801	0.055108935	0.0742652	0.06615083	0.17454606	0.068441	0.057354532	0.10161318	0.06373842	0.04623943	0.117701784	0.06702842	0.1049362	0.063759886	0.071856245	0.028674476	0.11289642	0.03356811	0.046161495	0.05282109	0.033417244	0.16988528	0.17409772	0.06875905	0.051216654	0.05485347	0.12348585	0.04863921	0.031877715	0.15421262	0.059841953	0.030179657	0.045069955	0.08759478	0.045448583	0.064211644	0.040656857	0.03551007	0.058438547	0.18083169	0.18822564	0.062443644	0.095910415	0.07140751	0.027918868	0.049975634	0.043712176	0.03723192	0.049660962	0.10626586	0.032416046	0.025691576	0.11844559	0.06659035	0.13714308	0.056246057	0.06592335	0.19935247	0.025552552	0.10676546	0.07920934	0.10486306	0.18277583	0.058830895	0.055586763	0.04770586	0.062529266	0.07230129	0.10175453	0.03487163	0.054594513	0.04642643	0.035935156	0.051775135	0.05965473	0.0433428	0.033771586	0.06904812	0.02967069	0.102823116	0.034945555	0.033918835	0.14099815	0.04819906	0.101166695	0.04695721	0.0747969	0.07147652	0.027645994	0.11638327	0.10751398	0.029075174	0.102752306	0.06727444	0.028193507	0.044668145	0.047164097	0.037406176	0.038809035	0.050973773	0.031175949	0.040909752	0.0530438	0.038568337	0.050261818	0.08241756	0.06703403	0.04690802	0.042790078	0.12599222	0.046130106	0.08902088	0.045441482	0.11041578	0.031809412	0.053783316	0.05525665	0.06702301	0.048386484	0.06308861	0.059880733	0.05774448	0.061296236	0.041052133	0.055338327	0.05654765	0.10574034	0.036852658	0.077779755	0.048709594	0.06745255	0.040753037	0.029623687	0.05959107	0.06078489	0.053856425	0.03129279	0.05907218	0.036017038	0.037109748	0.0465623	0.12625846	0.027362846	0.06868732	0.043184847	0.060106438	0.050499823	0.057519797	0.07113337	0.04133983	0.05603768	0.03412968	0.06854259	0.06294598	0.043575797	0.0488294	0.07961159	0.0387408	0.025266372	0.059282765	7457	EMPTY		HUVEC-2_3_K10_3	HUVEC-2_3_K10	HUVEC	HUVEC-2	3	K10	3	HUVEC-2/Plate3/K10_s3	0	0	low_conc
0.17674726	0.10689866	0.038745422	0.04576048	0.055521972	0.072141275	0.043399177	0.05653391	0.05980399	0.11290936	0.027596544	0.15990525	0.11035012	0.027703874	0.03150938	0.078071326	0.015934817	0.09344821	0.03840661	0.13098937	0.06379701	0.027907118	0.03296376	0.071374364	0.13639095	0.06632415	0.05477249	0.056523923	0.046356577	0.061057266	0.038843818	0.035948604	0.10753716	0.034756057	0.025724553	0.04906099	0.036622293	0.03106748	0.1265006	0.03926358	0.04767304	0.089279994	0.09708515	0.026731595	0.06453524	0.054711744	0.14145178	0.038555257	0.046952322	0.099287495	0.035370633	0.033107266	0.07181461	0.040785618	0.04584004	0.10284877	0.029549967	0.0477359	0.044059314	0.052649815	0.0479462	0.024232458	0.029155457	0.075261965	0.058152862	0.035421412	0.0340937	0.11166215	0.05995675	0.07705797	0.02175335	0.034538377	0.05250214	0.047755495	0.033389114	0.0866919	0.04096452	0.025684753	0.046881165	0.027585914	0.068732806	0.050244175	0.13711181	0.03850303	0.10523564	0.05896021	0.10038939	0.038066354	0.055686094	0.14622179	0.04166881	0.03138873	0.034263782	0.03651058	0.031827286	0.0363999	0.09209365	0.034311477	0.09561162	0.050200004	0.045842603	0.051188365	0.04031641	0.031662446	0.01188151	0.0721274	0.032655396	0.10580316	0.14664446	0.037799656	0.034777205	0.055988327	0.048454847	0.036110297	0.05077806	0.027965955	0.052291363	0.022732489	0.049061157	0.09746292	0.066768005	0.09981197	0.10154712	0.04575938	0.068185136	0.09173635	0.03591609	0.071829006	0.029076872	0.03257691	0.061129183	0.1401695	0.09077732	0.14601816	0.021657888	0.09373037	0.08608771	0.008193891	0.034969367	0.18801795	0.045220215	0.02171528	0.025651287	0.070809826	0.030594675	0.043028146	0.04685761	0.09240006	0.031600058	0.03413126	0.010992388	0.1061382	0.044429034	0.041570418	0.07680452	0.058945447	0.059852347	0.026525075	0.0428784	0.112046644	0.048565254	0.07765115	0.08669165	0.029864505	0.14209312	0.1041143	0.047333848	0.025043156	0.10452964	0.08200957	0.035961527	0.083823234	0.041081905	0.03445207	0.035229027	0.049114265	0.11560254	0.030458024	0.0680841	0.02399067	0.087338224	0.11003407	0.033055924	0.07078713	0.05457781	0.034964837	0.034951054	0.17397904	0.050190084	0.08467887	0.020545982	0.06326735	0.052204903	0.036860786	0.05647058	0.05434589	0.018845826	0.12732159	0.13366422	0.052390214	0.06517246	0.060240448	0.026725646	0.05824416	0.024874784	0.05293605	0.07592504	0.027455589	0.043123502	0.112968564	0.04907992	0.035641413	0.037751805	0.04633616	0.052852005	0.029571464	0.032431252	0.1008126	0.11704822	0.07921742	0.07951321	0.020694494	0.050725725	0.05946485	0.119707845	0.027826313	0.04038486	0.033805534	0.02221363	0.06383546	0.045165516	0.06888402	0.08178398	0.049571432	0.022930749	0.0278114	0.048259556	0.05305922	0.06895715	0.06802434	0.0354015	0.025982393	0.09576161	0.041303463	0.04501546	0.049678817	0.056890592	0.031001318	0.049430557	0.07884069	0.061355524	0.06858606	0.040738262	0.057819217	0.028429048	0.046382107	0.07364137	0.042602487	0.04809717	0.031476825	0.05765634	0.06737055	0.17548057	0.026772909	0.14576909	0.11990728	0.09160013	0.09491343	0.054523475	0.054771148	0.07677862	0.040817466	0.0160967	0.04926292	0.11700925	0.07078234	0.03739678	0.046421535	0.028048348	0.06428596	0.09979345	0.21003135	0.034360833	0.048903283	0.08067085	0.032695234	0.037680432	0.02427525	0.04303763	0.028573353	0.06051672	0.027729215	0.07026696	0.03378456	0.07854745	0.055011094	0.062147863	0.074197605	0.042213142	0.06031281	0.026210915	0.04559151	0.03929165	0.035278425	0.033867124	0.023188403	0.09444627	0.04180211	0.080957174	0.03801249	0.10295864	0.0739674	0.05609748	0.0513775	0.04024456	0.094237804	0.08318366	0.038165297	0.03293046	0.03914751	0.03565733	0.05269126	0.09119796	0.029931752	0.030888211	0.0502772	0.06370451	0.03394188	0.0987488	0.07037714	0.043434765	0.037657306	0.045909405	0.038645852	0.017624391	0.04131518	0.07962783	0.059721664	0.046228386	0.04803353	0.05692708	0.049058683	0.084609345	0.07792243	0.08507301	0.14451253	0.03909324	0.037897296	0.12691873	0.05723877	0.05835694	0.03933025	0.04988987	0.059069052	0.055843458	0.07539422	0.02709623	0.03660906	0.10911711	0.047033273	0.05041965	0.046760187	0.073716804	0.024263442	0.049991485	0.06529394	0.08843416	0.030582592	0.05172929	0.023290815	0.050636105	0.031707197	0.057183668	0.07210702	0.054868966	0.107445136	0.053191032	0.059496965	0.04430937	0.046107214	0.030901805	0.03965216	0.063572586	0.194071	0.029973028	0.024788795	0.06951568	0.019878209	0.05271282	0.073135816	0.033372007	0.05783343	0.016819453	0.039610814	0.04226006	0.036809653	0.050966263	0.03545005	0.11072081	0.033423796	0.080050014	0.03397315	0.039457865	0.04726146	0.026061287	0.031876806	0.042177282	0.027962402	0.08689371	0.04962048	0.040581062	0.048713155	0.011694543	0.047825493	0.024832228	0.08819917	0.02700964	0.10095213	0.042984083	0.026222043	0.03904798	0.059295774	0.034677338	0.07534878	0.02524214	0.066259496	0.075701684	0.15711628	0.045875907	0.108154655	0.07115181	0.05834867	0.04684568	0.12589067	0.045802537	0.07514816	0.0661998	0.07399317	0.024787633	0.033862807	0.09316953	0.06492615	0.07455291	0.078562036	0.05741982	0.044036403	0.03869803	0.051119037	0.0790478	0.060247038	0.032059003	0.03301195	0.03688661	0.054421276	0.018306417	0.041403648	0.023644771	0.1512661	0.07012396	0.031248342	0.033262372	0.06264894	0.09595451	0.07780697	0.036522474	0.038836226	0.07498628	0.046913095	0.018888261	0.025933689	0.009069457	0.042431735	0.017188579	0.06808245	0.09626473	0.023411535	0.06166783	0.028615456	0.15007326	0.06775114	0.032985996	0.039353464	0.09897602	0.06953879	0.120722465	0.03684761	0.084392354	0.08504766	0.025113005	0.05319425	0.0544499	0.040108062	0.04542676	0.04210201	0.02940774	0.053710226	0.082296506	0.046444245	0.055924788	0.11976086	0.11526303	0.04909005	0.03924937	0.046189457	0.10674162	0.025458224	0.02882988	0.03968294	0.02602522	0.03078	0.12869644	0.04004477	0.074282005	0.05660107	0.049245827	0.13077858	0.06366729	0.022070222	0.046061333	0.0400472	0.070155	0.14910783	0.04291565	0.0318114	0.061051805	0.042652503	0.05685082	0.07829471	0.05328523	0.043895822	0.07197441	0.043809514	0.026044723	0.043639317	0.0816082	0.07312958	0.052470155	0.23926249	0.0723224	0.022152819	0.10141044	0.056610674	0.034828193	0.04855679	0.16312484	0.035609007	0.046707813	0.04148543	0.05306431	0.16896504	0.043284483	0.03630726	0.027845494	0.13479456	0.07444367	0.024107572	0.12438801	0.045159034	0.060926117	0.062302433	0.13768077	0.041386157	0.12872322	0.035077866	0.040263362	0.07219947	0.043899484	0.019035282	0.061744213	0.030727705	0.04018458	0.043343753	0.020330861	0.10301149	0.07079163	0.15359023	0.07970537	0.09958841	0.1120756	0.07871525	0.026954962	0.14204168	0.06384221	0.1665022	0.14958827	0.06280125	0.093790725	0.06297043	0.050739378	0.052365713	0.02983199	0.075614944	0.051960263	0.12717275	0.05488693	0.03167709	0.04628597	0.03904562	0.060189884	0.05445209	0.043657966	0.03253746	0.07096919	0.04444985	0.04748141	0.03868722	0.043793064	0.047163576	0.03847462	0.15090582	0.10409935	0.04862117	0.019664668	0.05986215	0.059443407	0.140346	0.0749968	0.07035352	0.07790542	0.09937012	0.03578172	0.03489229	0.045043476	0.042133313	0.042852238	0.055611	0.044986933	0.060348265	0.04389809	0.071961135	0.080786824	0.038838364	0.053120073	0.026791476	0.115714446	0.063143134	0.048948027	0.042393304	0.042896133	0.07191756	0.042103145	0.078131296	0.046174068	0.020902418	0.020781033	0.059637196	0.03954258	0.14944398	0.05070796	0.03640266	0.052356996	0.048909914	0.030308872	0.016064378	0.09918091	0.060842127	0.018306464	0.05625272	0.049956918	0.026523998	0.03237173	0.02764771	0.052866448	0.08274695	0.017945455	0.020387545	0.06667718	0.09767601	0.036798507	0.053888775	0.06941037	0.060788352	0.019626498	0.024560094	0.06097217	0.077547535	0.12425753	0.067751825	0.06809862	0.07802523	0.06666014	0.04544535	0.07231526	0.04943098	0.06155265	0.061687242	0.10997932	0.04166536	0.027091881	0.08021347	0.04449404	0.03781049	0.14008218	0.05643455	0.06727882	0.06939593	0.11879575	0.034917913	0.031184783	0.052681208	0.036142245	0.052774634	0.066467196	0.037050318	0.11408851	0.06306149	0.044640154	0.09194461	0.031994876	0.031782053	0.09000492	0.033112824	0.03081622	0.051118355	0.04186348	0.0892726	0.10142884	0.09194352	0.023251154	0.059074793	0.042697016	0.048553962	0.067675546	0.026778461	0.08636358	0.2014278	0.07970627	0.05784642	0.05317933	0.061534166	0.031248998	0.02998714	0.046173625	0.06654747	0.05621552	0.044473626	0.09543189	0.041128702	0.03405741	0.05355064	0.054538816	0.047891192	0.057037804	0.12595457	0.06030482	0.036317386	0.09797412	0.03611512	0.20389101	0.03731843	0.08090541	0.052603476	0.08079879	0.041593615	0.024617985	0.086513944	0.05432827	0.032595318	0.028941195	0.10858853	0.108361304	0.023580827	0.022972494	0.10339104	0.022118239	0.033817384	0.0324327	0.110232085	0.16090128	0.031565383	0.047637396	0.03527213	0.055456936	0.040003326	0.062390584	0.19457495	0.05536302	0.040971242	0.035645884	0.06887701	0.040768474	0.038603514	0.028250907	0.041862264	0.024767883	0.031390082	0.051459618	0.09636141	0.019438254	0.046560686	0.09316295	0.03209872	0.043653112	0.05516437	0.040691935	0.056622133	0.054053027	0.060232624	0.05502421	0.03464035	0.03698077	0.029618455	0.028614199	0.0240888	0.048107587	0.043142043	0.027672645	0.05298721	0.05212426	0.04110576	0.0799301	0.050229385	0.1551153	0.1156698	0.07217856	0.02559441	0.032651022	0.082667604	0.16200349	0.023981445	0.048599545	0.053296175	0.035898246	0.04003165	0.054398425	0.102393486	0.036168136	0.0245189	0.03133023	0.16360939	0.060989592	0.048839543	0.033891387	0.03222523	0.057918753	0.06962397	0.11800796	0.04760421	0.060956776	0.04343351	0.03358613	0.06134749	0.094340466	0.07784661	0.05057922	0.06586679	0.028117727	0.08500484	0.05224775	0.05019006	0.049139395	0.12117771	0.12728879	0.041132838	0.016510904	0.07639657	0.09688204	0.044271834	0.040290393	0.037786752	0.05093753	0.060354464	0.03689298	0.08710053	0.047755808	0.050808158	0.103236765	0.107873015	0.04246673	0.06421887	0.048444644	0.037389953	0.052907147	0.036860578	0.032187805	0.07190054	0.11192945	0.02542245	0.031012597	0.010094335	0.057628192	0.06613549	0.03664409	0.046504464	0.059476234	0.065456904	0.05784081	0.084413625	0.063958146	0.06840083	0.058024757	0.05120966	0.027201079	0.041449845	0.12234982	0.038459744	0.09912894	0.078119434	0.043848798	0.04779485	0.053568013	0.048962507	0.027325043	0.057015542	0.056181256	0.050818212	0.056740165	0.052137382	0.054403264	0.15418062	0.04356973	0.024784049	0.10931794	0.07287498	0.050926886	0.13173395	0.10093517	0.060362864	0.06774482	0.059999358	0.03916849	0.06500545	0.027182389	0.050017677	0.03558732	0.13124567	0.06251137	0.061185032	0.034232743	0.032835685	0.044384744	0.074051335	0.0406824	0.043183733	0.05870176	0.060866993	0.09342569	0.041808076	0.019656196	0.029455094	0.034328736	0.055426836	0.039874446	0.03851082	0.14084035	0.038918726	0.049688213	0.030457284	0.030504819	0.00802611	0.033318304	0.04354206	0.05982504	0.06952519	0.039582692	0.06137994	0.04810305	0.051160447	0.022005178	0.16619092	0.050461788	0.057798684	0.066569984	0.039141133	0.037484914	0.053070925	0.028913017	0.056501333	0.10999398	0.0475877	0.036352094	0.055466518	0.039871484	0.018051254	0.029929584	0.05974805	0.05762033	0.025828118	0.020155314	0.041623715	0.0648773	0.06099851	0.06012829	0.041696616	0.09307057	0.10370232	0.042414658	0.06800925	0.05158977	0.032667987	0.07816643	0.069514565	0.028254913	0.0367267	0.09323305	0.057421878	0.049240835	0.11536544	0.033492178	0.015707023	0.08931115	0.052349694	0.047890335	0.05441494	0.047833797	0.14235294	0.043562807	0.16202095	0.038628496	0.03169216	0.14803526	0.12082265	0.059560373	0.058300834	0.08781121	0.082335904	0.1554543	0.048717078	0.03157124	0.054059528	0.050913595	0.042916074	0.021290602	0.03745982	0.030777022	0.032006823	0.057632335	0.20720634	0.06763763	0.050726265	0.05919534	0.051570833	0.038326688	0.035101615	0.084963605	0.053708002	0.11295043	0.035294235	0.061202258	0.10361193	0.06765742	0.11857523	0.033551767	0.15450865	0.03281127	0.03300462	0.015104479	0.031812526	0.06829636	0.11167194	0.05815062	0.07940917	0.049716122	0.056789946	0.031571895	0.021331312	0.0213444	0.052557994	0.03911767	0.060902923	0.019330349	0.034818146	0.014147088	0.040458187	0.042153377	0.017459622	0.03511127	0.10740337	0.055841632	0.065422185	0.046800073	0.057024866	0.027485557	0.046652466	0.038794737	0.06585367	0.04849634	0.06998274	0.027054453	0.019933742	0.08340298	0.020362433	0.1095191	0.03948119	0.0135698235	0.035856448	0.085632786	0.04359768	0.087251306	0.06139756	0.036921278	0.06554031	0.06550411	0.040358413	0.097347334	0.045502987	0.076169185	0.05306928	0.19789056	0.02717762	0.027292004	0.028022172	0.02832089	0.015135663	0.06057468	0.04990834	0.08763246	0.04645221	0.13633518	0.022790998	0.15198493	0.046668623	0.051229116	0.064354025	0.049568795	0.044840038	0.079521604	0.039992727	0.034991007	0.12927991	0.07820895	0.072536334	0.033409283	0.026950762	0.053426698	0.051855728	0.088687494	0.037187394	0.06431218	0.072381236	0.037063513	0.08861108	0.106166884	0.045297295	0.01600512	0.089652814	0.051932886	0.08048688	0.04285006	0.050512224	0.05863194	0.121233016	0.01775234	0.046101943	0.03769447	0.035387635	0.054361306	0.06418538	0.06055161	0.016502095	0.04865539	0.043500893	0.078051426	0.061928745	0.14122683	0.06080186	0.07040098	0.13058656	0.04904066	0.05800588	0.045168653	0.03058722	0.047543302	0.025180005	0.060156778	0.03483492	0.085198194	0.10437758	0.07240413	0.03514528	0.03992568	0.056486182	0.0644386	0.050733253	0.11412819	0.059189342	0.049779475	0.17192501	0.029004067	0.21084929	0.07141073	0.056063037	0.05502209	0.08322181	0.055508148	0.08347827	0.064062834	0.069018096	0.06455587	0.061786335	0.044732846	0.06421651	0.040465504	0.030556373	0.04247937	0.050162323	0.07971142	0.051188152	0.1831333	0.18963327	0.0660424	0.12363769	0.078967035	0.036109407	0.047275055	0.06757203	0.07947436	0.07131262	0.03653092	0.06735918	0.09921339	0.08547966	0.04240451	0.05072602	0.028674709	0.07004225	0.20481555	0.054389324	0.12884034	0.08387157	0.02460907	0.051758543	0.1561656	0.05383172	0.12051415	0.046748906	0.05370289	0.09110023	0.20228902	0.08791192	0.087930895	0.055448048	0.050571535	0.04991606	0.082171515	0.01470139	0.057073228	0.04421662	0.056358088	0.09665435	0.06979874	0.04845167	0.08539893	0.092307344	0.02685446	0.086408705	0.030829646	0.035883825	0.10440668	0.1361273	0.0648833	0.04835234	0.088297755	0.07457338	0.087989844	0.053349834	0.041010298	0.09817395	0.06037593	0.11274609	0.13961089	0.055749413	0.06270029	0.044335574	0.10201916	0.061057568	0.08914992	0.14730701	0.07065898	0.1809243	0.059097156	0.2992147	0.07500523	0.07980482	0.03397643	0.12860715	0.06861369	0.061993092	0.0643056	0.07928748	0.040382165	0.03546392	0.05637229	0.056158423	0.075673774	0.103881	0.06709382	0.045710064	0.13329768	0.14647987	0.085364625	0.062366728	0.046928577	0.08221637	0.036960818	0.045343973	0.061339483	0.063084126	0.07378556	0.038975414	0.039489612	0.04015179	0.037846796	0.06429971	0.033739127	0.04506883	0.045587495	0.072643675	0.06409478	0.24430361	0.053700715	0.05123662	0.07269037	0.20030056	0.084631205	0.017948307	0.14013776	0.090783626	0.08334995	0.052865192	0.026817584	0.038413137	0.059940122	0.16018525	0.025949044	0.16241093	0.05863384	0.032606233	0.06756689	0.027664322	0.028617747	0.17001358	0.052267767	0.103041865	0.044349145	0.0437759	0.048658013	0.057536937	0.08694217	0.048190806	0.03762562	0.043506406	0.04530959	0.039472632	0.061769668	0.044948064	0.074848175	0.03577249	0.2223804	0.054609127	0.054252423	0.09736308	0.101090744	0.06429097	0.049761917	0.093490325	0.04240389	0.033488166	0.06455736	0.035582755	0.02968161	0.063258335	0.122541174	0.17933503	0.049400285	0.08430075	0.039695054	0.030819863	0.06713556	0.09256877	0.041414063	0.057049565	0.07992139	0.10061217	0.033419535	0.0796473	0.047199108	0.1073139	0.11591186	0.034635104	0.048524402	0.11219731	0.07958608	0.05354002	0.059595294	0.023362674	0.04906535	0.11606867	0.040825505	0.05298075	0.03294248	0.08688107	0.048719604	0.081873186	0.10247038	0.12105372	0.080799155	0.023150787	0.057938397	0.028080564	0.07285743	0.042253215	0.021027587	0.031613164	0.07058869	0.07197043	0.10195033	0.059880093	0.06334001	0.034418777	0.059603773	0.09641425	0.036948875	0.11180823	0.024009377	0.072940424	0.10064769	0.061149616	0.04918296	0.065747075	0.041538246	0.0569355	0.034331575	0.06147641	0.07416043	0.060990505	0.02620228	0.0706724	0.03462222	0.059829157	0.1030623	0.057390388	0.055033393	0.16877407	0.11656052	0.045141075	0.0410695	0.0296558	0.120748416	0.047153108	0.050231952	0.06516525	0.033702254	0.14897667	0.07492935	0.076432556	0.04097663	0.097864345	0.05739744	0.0701556	0.06044384	0.042823207	0.089966804	0.073948555	0.048483554	0.09772654	0.051981203	0.12908638	0.05544444	0.0685125	0.036185257	0.047227435	0.07056917	0.03456939	0.15177357	0.06999718	0.037580386	0.08154059	0.029869441	0.051068407	0.048712518	0.12238747	0.083957285	0.0519611	0.07943135	0.06073515	0.14765264	0.17874885	0.082675815	0.0558512	0.08999786	0.065569505	0.056465257	0.041625775	0.17265604	0.11966179	0.15210377	0.10919708	0.07037872	0.10340049	0.056124743	0.06476235	0.04477801	0.044459485	0.033416644	0.11375895	0.058024414	0.023094606	0.06912947	0.07450387	0.02956593	0.06676382	0.10381587	0.033165365	0.074519366	0.044125363	0.049570106	0.14554739	0.04295837	0.059206948	0.045023054	0.091911495	0.0534141	0.044747233	0.097530566	0.022130173	0.117840424	0.03471367	0.061417032	0.07341354	0.04851414	0.061353117	0.051692486	0.060441975	0.04453306	0.026898935	0.04086701	0.055444412	0.083325386	0.06071177	0.07080731	0.076753885	0.07244175	0.06867315	0.07990073	0.06776876	0.055380665	0.07573639	0.042311735	0.039421786	0.05282568	0.05712718	0.043877624	0.04119095	0.038903534	0.06704862	0.063607655	0.039932672	0.05279241	0.024663622	0.12328068	0.0632416	0.042452052	0.103514194	0.061056834	0.033057384	0.032245804	0.074197814	0.041318227	0.06468081	0.12712732	0.031214183	0.039522264	0.028789094	0.06875096	0.10027738	0.056627672	0.07163636	0.067622855	0.04667157	0.1253963	0.03823247	0.06423506	0.059427597	0.051709626	0.15791307	0.07094765	0.026573215	0.08137929	0.04138249	0.13368863	0.05858912	0.13333534	0.06328641	0.04799036	0.0230296	0.035022058	0.038580414	0.0404144	0.049171515	0.033011507	0.05952494	0.21552667	0.0382798	0.08054724	0.030215103	0.0775192	0.075274915	0.0593578	0.02335183	0.03472371	0.10016522	0.05966742	0.03169351	0.0303826	0.07924843	0.026558496	0.0604285	0.03100301	0.057422537	0.018269649	0.028340284	0.07308178	0.06345564	0.07071829	0.07425439	0.040576898	0.05748965	0.026508834	0.060148858	0.056939483	0.031935263	0.025165992	0.051216528	0.050543968	0.059506685	0.040552046	0.11374639	0.01990776	0.04653071	0.036034036	0.0607004	0.033680007	0.10723701	0.050993487	0.050903223	0.04523592	0.040006585	0.05980182	0.04596097	0.027874365	0.04700767	0.13055289	0.039217077	0.05090087	0.06271151	0.051561356	0.037547104	0.034498863	0.13345003	0.037156694	0.09604983	0.031451967	0.081456676	0.023762228	0.0252566	0.049666204	0.053176578	0.077978805	0.06543382	0.05454436	0.02677972	0.041913204	0.054117665	0.09510521	0.0643235	0.040497504	0.030168906	0.121232785	0.18823156	0.03525942	0.061613236	0.15364194	0.050856844	0.04542103	0.029898599	0.032959677	0.016781855	0.02204803	0.035718814	0.0708745	0.085673034	0.043533124	0.043550745	0.051190272	0.07570204	0.032058742	0.032470778	0.055417642	0.02198495	0.099874966	0.078615464	0.08566539	0.05526426	0.15529677	0.050580047	0.06571475	0.032450598	0.041613713	0.031019924	0.03232588	0.048940174	0.038397968	0.043580305	0.116546184	0.1013189	0.030087553	0.068155535	0.04444203	0.10625358	0.075684756	0.031248245	0.082742654	0.07888517	0.032609023	0.11771887	0.03693953	0.011155903	0.046869308	0.06850596	0.07526264	0.07373695	0.06043867	0.027958278	0.079022445	0.05021949	0.04412812	0.060314223	0.06597674	0.17353314	0.030434346	0.07011859	0.046670787	0.07368702	0.051652685	0.05492711	0.08128765	0.08455193	0.07332308	0.02674105	0.043746434	0.06317435	0.08772028	0.041596383	0.11579226	0.043830574	0.06982533	0.06870437	0.06084323	0.12180763	0.02395462	0.049653538	0.033345737	0.1618275	0.11733107	0.075159065	0.05299628	0.12972769	0.054124594	0.06901279	0.044410635	0.07826812	0.21612602	0.020508317	0.103205785	0.08956577	0.09118883	0.10536437	0.08135687	0.12393808	0.07180502	0.05798847	0.13323732	0.05985913	0.06268475	0.1101896	0.07038668	0.06389571	0.21146023	0.05422367	0.12033899	0.050233744	0.06710831	0.13441	0.072011374	0.094288304	0.09384227	0.069272414	0.05002746	0.05210516	0.14079055	0.1379333	0.055120796	0.062662385	0.024021609	0.065541476	0.054901026	0.07408413	0.056030273	0.056402467	0.065148585	0.03779174	0.03788058	0.0255089	0.08070211	0.05580823	0.08369318	0.063256025	0.040662743	0.13855837	0.026566546	0.049456917	0.10850014	0.03778985	0.038274296	0.054956857	0.061395347	0.032558996	0.04604821	0.053507224	0.09197606	0.17362069	0.06691142	0.12834577	0.048499335	0.07737451	0.07537955	0.04361978	0.04452944	0.07457981	0.062189616	0.090117246	0.04508681	0.14881262	0.06172075	0.05461859	0.07560857	0.03449072	0.04359615	0.06463453	0.067816354	0.059076905	0.13758051	0.06455864	0.08189778	0.080240265	0.05767949	0.11423868	0.051979948	0.081365615	0.06875475	0.094214655	0.055030465	0.051583786	0.077149674	0.055848964	0.066468105	0.061480977	0.09263006	0.08716878	0.10627636	0.07036354	0.09369459	0.06751554	0.04744304	0.050437614	0.09266533	0.05648963	0.080028005	0.06556748	0.110338256	0.07759771	0.081444174	0.037341632	0.077334106	0.11156359	0.03337475	0.11993751	0.07409589	0.024542527	0.0332089	0.053553417	0.043309726	0.03350661	0.053691234	0.055515904	0.04073607	0.071579844	0.06640817	0.029764693	0.035419844	0.058706902	0.05589284	0.07609108	0.026590716	0.06499939	0.041499294	0.07596991	0.040670842	0.035134904	0.09150039	0.02583263	0.15277901	0.08809174	0.050808847	0.06850959	0.10483309	0.040935513	0.071520925	0.06750895	0.051898338	0.044724822	0.057256013	0.061119437	0.031244429	0.04565676	0.022165257	0.030419208	0.05066391	0.13726774	0.046760246	0.0634379	0.055094175	0.107468456	0.043523505	0.21547456	0.058890954	0.026548339	0.05560851	0.15345408	0.058241054	0.07308209	0.05980867	0.06755781	0.10536384	0.07803249	0.06412785	0.074681476	0.030329898	0.05248969	0.034156665	0.032901675	0.031134848	0.24879213	0.05115702	0.0828832	0.051213738	0.04021961	0.037442155	0.085100904	0.031713054	0.041042846	0.0804867	0.08250037	0.08997241	0.060227066	0.0752427	0.0371776	0.22028165	0.052371386	0.21289897	0.10804275	0.030215146	0.054569744	0.070041865	0.058542773	0.06709671	0.061879914	0.08553226	0.07200883	0.10451046	0.032147117	0.07160452	0.06560689	0.06010893	0.024797006	0.04630166	0.05301343	0.058859907	0.042789213	0.066245824	0.06281839	0.056534458	0.042981833	0.05961743	0.0593721	0.046963014	0.07242279	0.06565395	0.04562796	0.03939936	0.058772862	0.04817933	0.05662299	0.03320119	0.12429565	0.052946404	0.04802251	0.0932381	0.035635002	0.046013813	0.054730564	0.034432948	0.11155349	0.06961624	0.08340084	0.06706835	0.029566873	0.15121391	0.042439006	0.0798352	0.0958084	0.034776703	0.039405957	0.056674607	0.074213386	0.08015759	0.02582412	0.03411213	0.033327967	0.0923514	0.054579727	0.14056823	0.16209038	0.052634064	0.110053845	0.050627485	0.066461764	0.15260844	0.083135724	0.10003558	0.082287714	0.05846449	0.13481352	0.03543081	0.124805026	0.029746547	0.07306234	0.05974802	0.053455338	0.10646564	0.053412206	0.03258546	0.030372879	0.123955935	0.057426274	0.05957493	0.024838291	0.019670146	0.16641343	0.057181515	0.04971151	0.09372728	0.022068901	0.07698061	0.055993468	0.050002374	0.032680627	0.043188	0.07022917	0.07725906	0.032094464	0.04529861	0.06258677	0.06875953	0.019426309	0.031652674	0.036645114	0.0316772	0.12920244	0.16570994	0.038527917	0.05669447	0.0243241	0.05731973	0.039116517	0.032114472	0.19645178	0.05850604	0.033861194	0.031834655	0.14081727	0.023555258	0.027606081	0.029228456	0.058892373	0.053755566	0.103872515	0.08149295	0.04922321	0.037206855	0.040394444	0.040760368	0.03695888	0.034868024	0.029331982	0.031819277	0.18039589	0.05978638	0.025951978	0.08262531	0.061839506	0.1618765	0.050048225	0.04894183	0.117034	0.05709023	0.13608766	0.03457752	0.09726189	0.14425522	0.021515105	0.054254666	0.046955053	0.10380057	0.072114184	0.09403941	0.037486456	0.064380676	0.09829095	0.041103274	0.043833762	0.049389448	0.03742127	0.03700584	0.088963225	0.01756161	0.03131352	0.030078422	0.03172032	0.16072632	0.12764452	0.0842492	0.038793646	0.07760933	0.071150765	0.038348187	0.06857459	0.08720978	0.025957292	0.04195158	0.07313174	0.030467998	0.036631957	0.029640276	0.025410954	0.028936133	0.060582943	0.025468754	0.027558226	0.04668893	0.05609799	0.16811585	0.06662932	0.14315945	0.03863196	0.057614762	0.090183794	0.06868327	0.059097968	0.051868685	0.21686417	0.02403887	0.04460113	0.028396674	0.1494439	0.022189697	0.03533303	0.05175682	0.020745791	0.037152898	0.023893407	0.050063416	0.046898704	0.0414543	0.03982328	0.05894837	0.035668403	0.027920902	0.020232767	0.02286511	0.050788373	0.028143205	0.04866978	0.033280235	0.042338792	0.051876403	0.040597364	0.034877524	0.08255238	0.02720855	0.1515631	0.05438739	0.055162653	0.048844863	0.0739734	0.07462423	0.051718764	0.0483078	0.059321605	0.03752937	0.038576677	0.02946943	0.0657586	0.15377834	0.026823623	0.046546124	0.08350992	8375	EMPTY		HUVEC-2_6_E02_2	HUVEC-2_6_E02	HUVEC	HUVEC-2	6	E02	2	HUVEC-2/Plate6/E02_s2	0	0	low_conc
0.08319291	0.053817153	0.08277412	0.02702504	0.038995832	0.086189866	0.07466153	0.050022088	0.04976101	0.047481194	0.06171826	0.19018507	0.15764636	0.060694102	0.1180505	0.13958955	0.050102614	0.07798548	0.042999618	0.08588867	0.13201794	0.040204227	0.110077195	0.04008881	0.11718644	0.04473334	0.04210767	0.047753602	0.083526045	0.033161048	0.06642766	0.11616638	0.063838005	0.121166565	0.014834127	0.028282838	0.14144632	0.055888653	0.042872846	0.069198966	0.040513314	0.047181927	0.12087193	0.10983133	0.1136369	0.106613986	0.067593545	0.12947035	0.040567428	0.120708644	0.123116165	0.057396088	0.09191653	0.040100608	0.03669755	0.05836468	0.030710379	0.11623986	0.05522313	0.13284793	0.026975397	0.0702797	0.06484583	0.04085034	0.042599786	0.024173284	0.12977508	0.077966854	0.124147415	0.043273613	0.0355232	0.040643558	0.12518576	0.093039736	0.037781224	0.050408546	0.050858296	0.09816316	0.058494303	0.050405312	0.048893817	0.1398731	0.09489622	0.1295943	0.06805598	0.1285169	0.048286304	0.013488778	0.072652996	0.10774732	0.11059006	0.093998834	0.111451	0.11490494	0.10209057	0.10108957	0.06456466	0.07283979	0.05663036	0.017686762	0.026363261	0.0428926	0.12148458	0.08762424	0.06336546	0.16450515	0.05575466	0.094527334	0.07309135	0.0368862	0.1005311	0.089252315	0.056774832	0.05184851	0.04339563	0.03504557	0.0674022	0.034651957	0.033685543	0.0994936	0.09639027	0.080402076	0.086536	0.07804209	0.052359745	0.05318182	0.04597581	0.13568777	0.1042846	0.07979325	0.072945625	0.04596165	0.24597546	0.037002996	0.010901238	0.029924084	0.036238894	0.025686637	0.08451182	0.081502184	0.084614046	0.046831314	0.07133852	0.090597026	0.10174379	0.043347873	0.11968774	0.05018591	0.033236645	0.07914372	0.03111355	0.06229909	0.043942533	0.042338017	0.03870577	0.05372287	0.035145763	0.053220548	0.064189166	0.04230865	0.046014644	0.046025276	0.03486216	0.06166615	0.08336891	0.049386106	0.08829199	0.102654584	0.05503097	0.14611536	0.08389947	0.14222758	0.024499651	0.06916287	0.099617116	0.13174105	0.118904784	0.045079038	0.01970163	0.054783635	0.062460743	0.05622047	0.046694018	0.06071267	0.10195346	0.034165084	0.0459639	0.11377988	0.029032607	0.1100685	0.03596938	0.09254704	0.12471442	0.05775082	0.16265187	0.05772996	0.036264483	0.084607765	0.06451543	0.058990087	0.10842985	0.07640898	0.08504251	0.116198346	0.05627379	0.015040227	0.09437387	0.077068165	0.06358527	0.06413562	0.041133687	0.041036014	0.058246125	0.070045285	0.09419775	0.09679723	0.06399988	0.06777139	0.05961	0.08942661	0.07453965	0.031664345	0.08116062	0.03505469	0.08404364	0.088812634	0.030671813	0.12789005	0.0783733	0.05086551	0.07855773	0.079539664	0.10848602	0.053504482	0.08638024	0.10936999	0.08486241	0.047374945	0.033974122	0.07785149	0.09890349	0.06169575	0.08008221	0.09912257	0.10405396	0.041474625	0.099175386	0.06256312	0.04727248	0.13934286	0.126643	0.13332468	0.1611312	0.19654304	0.059712928	0.07731128	0.07396373	0.04407835	0.12075377	0.11956766	0.03669736	0.09578001	0.067502216	0.02361659	0.03275866	0.08930777	0.04664899	0.053683206	0.06782715	0.03922871	0.053383	0.052185133	0.026799321	0.11730188	0.07512902	0.039372485	0.092962354	0.042829342	0.054162174	0.0430523	0.0821656	0.12452538	0.042646307	0.11727679	0.13753314	0.039228063	0.029839471	0.08590118	0.12589759	0.11790172	0.03746496	0.10176258	0.14615023	0.02779617	0.13231865	0.04861979	0.03093284	0.15125614	0.052216344	0.045123674	0.07739261	0.105715156	0.030835757	0.011463365	0.05639296	0.038128935	0.049968522	0.05670908	0.048032075	0.12118241	0.060581688	0.1507484	0.070912644	0.14055285	0.1166286	0.058657736	0.07699841	0.11322555	0.06629142	0.0644689	0.091993794	0.083944984	0.04677139	0.102066085	0.029002089	0.048816442	0.07198484	0.11662714	0.048724536	0.037368506	0.11064042	0.11249552	0.11884908	0.04601694	0.05642134	0.07930623	0.10061416	0.10198182	0.10197753	0.02361847	0.0445942	0.089046754	0.05329857	0.08876329	0.10216182	0.059345737	0.034432076	0.10536207	0.1077658	0.032692872	0.08483873	0.10542853	0.020773143	0.036454417	0.04447099	0.07306604	0.10745272	0.07469362	0.12853457	0.11360879	0.045186095	0.12980768	0.057256676	0.059545517	0.081052095	0.03307575	0.051274434	0.020916056	0.053808652	0.04128494	0.08746783	0.04803921	0.09880462	0.06838107	0.025084313	0.14763704	0.08065547	0.043193404	0.09714156	0.042155024	0.11137809	0.029271984	0.07488001	0.063280635	0.03953574	0.050017394	0.115849584	0.060655467	0.06380968	0.07351996	0.07452751	0.1281742	0.06048522	0.031938884	0.1125538	0.061615355	0.05156368	0.10951017	0.13565573	0.04628886	0.12282016	0.04654535	0.12254071	0.17311475	0.017761346	0.10818748	0.06451851	0.025649197	0.04899263	0.032012332	0.11940549	0.13923776	0.02377966	0.047906406	0.096709654	0.20004247	0.124365106	0.12696719	0.038445424	0.0951728	0.06913373	0.10211299	0.10872832	0.05582928	0.102773674	0.022650145	0.07283795	0.123407185	0.037867334	0.05506196	0.04414147	0.1006845	0.04707302	0.05390876	0.1255944	0.049178198	0.08960207	0.03397629	0.051869955	0.06785155	0.04935073	0.056360755	0.13538896	0.09118209	0.040236488	0.0927993	0.028314076	0.05995288	0.1863364	0.029394977	0.07421475	0.06390518	0.10641141	0.076056615	0.046011675	0.11604008	0.02382676	0.067594215	0.09788896	0.025108892	0.03753885	0.03682126	0.09778598	0.0382575	0.05469513	0.077854246	0.041761734	0.015673716	0.09114334	0.10817707	0.019536935	0.115807086	0.07830431	0.029284049	0.03824734	0.08114505	0.1043633	0.029614016	0.10342035	0.0748149	0.011577054	0.1142285	0.058195505	0.056488633	0.07345773	0.10226223	0.037341483	0.046464134	0.05735606	0.06845546	0.12121088	0.052037656	0.0503373	0.10925716	0.09045118	0.045001633	0.08996989	0.02086719	0.100799724	0.07773326	0.043707497	0.047274314	0.10116775	0.03498829	0.040847898	0.07960799	0.038837463	0.07077025	0.106685996	0.10349473	0.0770458	0.051599815	0.069642484	0.18384635	0.036839146	0.039890938	0.06765862	0.04897142	0.030876637	0.0612453	0.08328308	0.07812799	0.058978043	0.120005004	0.19026421	0.09022437	0.04594156	0.04773303	0.13956966	0.032374732	0.041802004	0.023412831	0.083161116	0.053647075	0.050160225	0.14318338	0.06921062	0.07653499	0.17956336	0.042151034	0.05520287	0.026923295	0.021166906	0.08018243	0.10489492	0.058585998	0.07925351	0.04353617	0.065855965	0.093188375	0.07400573	0.053299993	0.037256815	0.050351884	0.1302171	0.08985612	0.0653898	0.025853677	0.04848811	0.05230763	0.05640911	0.12363323	0.14649352	0.10128686	0.046791233	0.15203315	0.14346135	0.04694983	0.07394411	0.107338294	0.12601039	0.066151276	0.03219576	0.022309383	0.1908489	0.12263496	0.04685452	0.054041848	0.104925215	0.0989133	0.04343111	0.09398505	0.043619793	0.14619029	0.079997346	0.10442953	0.07357233	0.21019652	0.06520473	0.033205636	0.084850974	0.19247366	0.09522577	0.061571047	0.070672944	0.050089143	0.18170246	0.036799636	0.084384665	0.0509559	0.12376962	0.1062475	0.05169957	0.033822652	0.0876292	0.038766466	0.03755124	0.112270385	0.06494467	0.0726476	0.12295309	0.06910237	0.027269179	0.03998976	0.05849558	0.091865525	0.029235046	0.088967025	0.029170755	0.056087147	0.08951749	0.114138156	0.16848737	0.11348206	0.12074607	0.054018077	0.046281543	0.12652281	0.07419246	0.04146727	0.08709341	0.07274975	0.13024971	0.083644584	0.040390275	0.060542837	0.087649256	0.034497894	0.12797357	0.07285811	0.07421449	0.080429986	0.06355254	0.015493744	0.05676358	0.027307997	0.037456952	0.08992631	0.019490985	0.035261147	0.041681178	0.048367802	0.032547377	0.08634071	0.1174304	0.040561713	0.081461325	0.077647276	0.07962563	0.073635295	0.08637433	0.11194975	0.10000944	0.057663158	0.019127604	0.045424	0.03534367	0.03566873	0.051520497	0.097554415	0.050610255	0.039881118	0.08780593	0.041500162	0.08571395	0.21096785	0.04937622	0.16936576	0.063813955	0.0423812	0.037366264	0.09568772	0.12655488	0.13397256	0.038274772	0.07001777	0.07515773	0.025847502	0.05523151	0.049054466	0.05328957	0.07351102	0.069794714	0.021571979	0.085347086	0.072040565	0.053627722	0.116257966	0.04533232	0.10616106	0.10265602	0.052323453	0.061279863	0.09696715	0.0657716	0.041873917	0.03636226	0.058481432	0.047417887	0.0311183	0.052311756	0.11864889	0.12313108	0.107397854	0.07383366	0.110428475	0.06100723	0.04364129	0.0958091	0.049977332	0.06335199	0.052444063	0.1410029	0.079356395	0.104224876	0.08905552	0.08260439	0.04989181	0.1346502	0.052707784	0.11884501	0.0975268	0.039031904	0.10138787	0.04767949	0.03722336	0.061807226	0.07347077	0.05510157	0.08075282	0.024425425	0.039196987	0.036808886	0.06863391	0.04540021	0.074153095	0.048928987	0.10715431	0.122450724	0.03401384	0.056735024	0.04703242	0.057039816	0.09512565	0.020441651	0.15797253	0.032637455	0.07847948	0.043403838	0.23214377	0.076445796	0.029035784	0.08894637	0.06638597	0.114203796	0.08426233	0.025902662	0.13588175	0.08831525	0.11726883	0.11984855	0.07238182	0.121953845	0.09958847	0.054571204	0.1276429	0.022711512	0.109975986	0.06262089	0.15428886	0.12903412	0.082820654	0.11257532	0.08578263	0.082660064	0.051741023	0.06232441	0.04857343	0.0506455	0.118103266	0.04933712	0.102582164	0.07995893	0.051204596	0.10642391	0.068813495	0.08775124	0.059885606	0.05307069	0.03327094	0.040921394	0.12441637	0.06661019	0.04142154	0.04518648	0.053264365	0.08049345	0.06307274	0.13046157	0.12288973	0.04920584	0.06789587	0.08115687	0.11602643	0.061235067	0.07588516	0.103905514	0.1038148	0.06495273	0.056110315	0.1075269	0.021832729	0.11601773	0.112188056	0.08253472	0.05048331	0.033235937	0.09078792	0.07181685	0.1252172	0.03046553	0.12688111	0.091526955	0.08072449	0.14580932	0.08958182	0.1006777	0.11114141	0.0474454	0.11942057	0.12661478	0.04994163	0.102558084	0.0742622	0.057171326	0.040260762	0.11404382	0.22658685	0.11336073	0.032615826	0.10483247	0.06596242	0.06274613	0.01232723	0.04219211	0.078367785	0.066539384	0.08672326	0.09304382	0.056521248	0.06442865	0.116375715	0.050059047	0.04459331	0.08588195	0.15678889	0.07093545	0.075219706	0.027262483	0.05867066	0.10641417	0.07075705	0.059331898	0.116510525	0.06616585	0.06907011	0.051671237	0.0876217	0.08909662	0.028273523	0.036979087	0.02527622	0.10910524	0.07142825	0.045112267	0.032857507	0.03817614	0.14636546	0.12761265	0.048237476	0.08841428	0.05777757	0.038573388	0.024469014	0.059352778	0.110525325	0.106750965	0.123102896	0.06544183	0.04164347	0.030364217	0.063509256	0.050163038	0.08111198	0.039526813	0.10525853	0.053990263	0.03083494	0.08300719	0.12710081	0.12063725	0.061172664	0.091195695	0.065117344	0.10595468	0.042424165	0.049868967	0.098993845	0.11069837	0.10124478	0.07284851	0.02199754	0.046186972	0.1320816	0.07800843	0.06367343	0.11787757	0.07297802	0.10654847	0.021878233	0.052722715	0.16423503	0.110107824	0.12404172	0.11103244	0.027376477	0.18386012	0.1262782	0.09219585	0.03437665	0.056801993	0.061458718	0.11395845	0.07377255	0.0680929	0.037437197	0.043253444	0.09185949	0.033415582	0.027951367	0.07444751	0.03311078	0.10349618	0.054414764	0.043075822	0.058940098	0.018714039	0.050915405	0.11989166	0.09852317	0.079284	0.063725874	0.118755236	0.06248931	0.10491173	0.14658204	0.045516793	0.12753573	0.04169237	0.055924036	0.11640539	0.05150035	0.07249646	0.09420602	0.119194746	0.06417836	0.11914953	0.037401304	0.08292957	0.05793983	0.09133686	0.079428345	0.047502294	0.077693164	0.054746646	0.07913756	0.10890358	0.12524697	0.049244322	0.027563274	0.02495165	0.035621043	0.08884766	0.1260081	0.13477927	0.14809382	0.04321476	0.05600839	0.04651971	0.018626153	0.10202519	0.023145918	0.05724415	0.041476846	0.08447697	0.046720903	0.014392622	0.14022559	0.10412572	0.12022763	0.079094216	0.110281266	0.14875582	0.062007457	0.17731683	0.05439228	0.065918595	0.050465688	0.11763833	0.12495938	0.04037781	0.04084861	0.049511336	0.023424592	0.11110307	0.10075509	0.038106397	0.0729908	0.03249145	0.07189332	0.14545819	0.045079872	0.04640456	0.025556425	0.06857692	0.033563357	0.06680756	0.12309732	0.039721113	0.16031131	0.059655003	0.053609703	0.038274363	0.091364145	0.063836664	0.047649052	0.069855586	0.05053817	0.08428042	0.0475987	0.109957054	0.058835216	0.09587491	0.14378361	0.074944735	0.05450034	0.02937594	0.05464188	0.08288588	0.02919875	0.008376252	0.02188277	0.009853839	0.037975848	0.04394246	0.066251546	0.111547835	0.048826143	0.057174277	0.14559785	0.07498146	0.058867685	0.09591915	0.050955445	0.119931	0.07540836	0.08532502	0.028880674	0.012608259	0.021180985	0.20485461	0.04793208	0.05458522	0.057396844	0.038576078	0.026443401	0.071028456	0.07700193	0.19917187	0.087381914	0.09436991	0.106051184	0.038958438	0.030916905	0.046155605	0.11864855	0.05853595	0.039546374	0.4800162	0.05939897	0.054999556	0.024933964	0.021907387	0.027837362	0.1664057	0.04220001	0.17065334	0.06904988	0.08989303	0.07958008	0.05762042	0.09662567	0.0564374	0.14622366	0.027079416	0.047440745	0.09265545	0.058170814	0.040868357	0.052946188	0.053314745	0.13683356	0.034959197	0.017395357	0.056510396	0.068795055	0.033696957	0.042532068	0.068620645	0.061564974	0.07115746	0.11741713	0.105428934	0.051070392	0.024359554	0.12771565	0.05156553	0.08155668	0.08882615	0.04476947	0.09125262	0.0346895	0.032720074	0.10243997	0.055976424	0.0772998	0.083969794	0.08124384	0.082628384	0.026390595	0.16640896	0.10104999	0.100970894	0.21875156	0.20321941	0.109951004	0.15549022	0.038780723	0.12961206	0.087218076	0.052650068	0.10098517	0.13032992	0.10562484	0.022151038	0.055645913	0.051473293	0.03974872	0.18559292	0.04540299	0.07508758	0.24075288	0.17920607	0.111307	0.25695896	0.12236353	0.060838804	0.049922504	0.074030906	0.05871779	0.069494136	0.041268952	0.084023744	0.16659553	0.05552166	0.25647423	0.07836869	0.15962034	0.05516383	0.10365187	0.19315499	0.13020733	0.072709665	0.037979946	0.020213045	0.17163607	0.10695414	0.043396994	0.056916438	0.051376335	0.085781686	0.033233043	0.04746797	0.07496785	0.08160426	0.1792034	0.08112599	0.059994407	0.08849978	0.15498495	0.27113852	0.101338476	0.023787733	0.06536425	0.051725574	0.092699185	0.043884866	0.08074151	0.038447462	0.032324832	0.08087921	0.06982349	0.047233976	0.090984866	0.03976033	0.11727079	0.047000736	0.08861132	0.1209899	0.15749341	0.31810373	0.1132928	0.07487136	0.061275795	0.16822836	0.089037776	0.048996545	0.091083124	0.05632323	0.17602511	0.02862483	0.11751136	0.20484316	0.19166555	0.092330806	0.03792765	0.040596806	0.06342949	0.021898605	0.026002428	0.13064826	0.07049946	0.20321919	0.13377252	0.019815555	0.10782288	0.032608617	0.09437478	0.09274075	0.019092016	0.038436044	0.113463074	0.11223928	0.08370702	0.14486393	0.13289775	0.03266857	0.10751884	0.07312778	0.03684327	0.19686241	0.1708301	0.1499021	0.05392389	0.053332064	0.21523578	0.15763226	0.073740445	0.065958984	0.094149746	0.06936202	0.017914154	0.13471568	0.03142	0.11238499	0.10061103	0.21130508	0.16407348	0.2957954	0.03109445	0.09285053	0.123560175	0.06786817	0.11112012	0.14276536	0.06924335	0.093879886	0.09888041	0.12295321	0.16307062	0.029921172	0.040680137	0.15594086	0.092046246	0.12415579	0.11182183	0.13010402	0.087394856	0.048536412	0.064060114	0.14591907	0.07221483	0.16107415	0.033567574	0.03423892	0.052960556	0.041056767	0.105811365	0.08624942	0.060637847	0.04304767	0.0894872	0.10806619	0.18093628	0.06604935	0.043698054	0.107207164	0.03249131	0.058719948	0.05904334	0.14490068	0.041497476	0.03838159	0.16583535	0.05784373	0.037326135	0.100816466	0.06000122	0.15138578	0.050551765	0.07180802	0.16636789	0.06505282	0.0893687	0.06689538	0.09242323	0.058150113	0.06397965	0.038057163	0.088975236	0.19398728	0.13110983	0.09533149	0.06973853	0.027487136	0.037089348	0.14098367	0.15636426	0.047844507	0.08455032	0.055518556	0.18005553	0.022106007	0.05020318	0.051812254	0.08551942	0.06476003	0.069149986	0.048131496	0.0267687	0.06654608	0.03232701	0.019910634	0.15612982	0.04209321	0.19359691	0.09694491	0.10306943	0.01614083	0.09368203	0.15128806	0.11502091	0.2154417	0.06761062	0.05114256	0.075968295	0.024383992	0.015310561	0.03589858	0.07248501	0.086078405	0.0821877	0.06482704	0.036175583	0.21239033	0.019313622	0.112859875	0.07694175	0.08678139	0.0444271	0.14145131	0.12430812	0.024359776	0.05508318	0.12341339	0.19113186	0.10733874	0.15947664	0.058121145	0.095931716	0.069079444	0.111190274	0.08401961	0.07846588	0.032058325	0.07663432	0.10787678	0.06282568	0.058989428	0.21028784	0.029966624	0.017182607	0.057758912	0.10288504	0.1163917	0.07277341	0.05898799	0.09369695	0.044161104	0.17243177	0.16177177	0.06492379	0.044609644	0.03370297	0.052120462	0.035422135	0.05965737	0.045808278	0.028269045	0.0830511	0.038358424	0.05876802	0.033847474	0.022951107	0.07811935	0.021826562	0.05790575	0.1923939	0.086784035	0.06109772	0.050185274	0.041179013	0.08734612	0.033424236	0.13245946	0.07683362	0.17726523	0.017814532	0.06254468	0.09350896	0.08294197	0.08278927	0.12656805	0.031466745	0.027134303	0.17148623	0.027813245	0.035760175	0.035198294	0.06633818	0.082800835	0.119495064	0.07930992	0.017609457	0.08805452	0.060284436	0.03744908	0.029253002	0.056083325	0.09580839	0.0509644	0.05009264	0.025896609	0.047399834	0.04058024	0.10994201	0.057031885	0.101261914	0.08357877	0.13526604	0.20430973	0.13372593	0.068082996	0.04859838	0.045720786	0.026323184	0.12460579	0.06361834	0.15742949	0.115123585	0.07528688	0.083139665	0.057042688	0.0843759	0.115354255	0.11684804	0.085420385	0.025357505	0.067218326	0.062345643	0.08725874	0.085738495	0.10266493	0.07411092	0.011077708	0.03862247	0.13068013	0.050489582	0.062192652	0.060846195	0.07362354	0.09479672	0.02983351	0.08614293	0.1476058	0.095690414	0.08012669	0.04814066	0.08167631	0.043300293	0.073713645	0.056866102	0.27849126	0.15075494	0.04628728	0.07550867	0.070616625	0.11038015	0.03517843	0.022693967	0.019658543	0.07556909	0.024342598	0.044304386	0.036245145	0.19044417	0.1764146	0.06933503	0.069318675	0.053418785	0.03525336	0.0620702	0.025690071	0.14181428	0.22154507	0.059404403	0.056097895	0.069558196	0.04227685	0.061719432	0.12369937	0.013926837	0.069968894	0.021905795	0.044049412	0.04500995	0.06744973	0.15221038	0.092249475	0.09473428	0.01831806	0.017092604	0.039281435	0.04233633	0.063137054	0.03360582	0.22831029	0.04203514	0.019246416	0.039725386	0.022881921	0.18248542	0.08487944	0.044492885	0.04413414	0.08403854	0.016353138	0.1063592	0.019894354	0.021442883	0.13665831	0.04733052	0.061258584	0.07637686	0.118253596	0.09494677	0.024109352	0.12124775	0.016093208	0.048575185	0.033096112	0.05391386	0.106165424	0.024700798	0.028616814	0.054780494	0.07713249	0.015422011	0.08480677	0.13299096	0.0681365	0.038539864	0.05797627	0.04087984	0.08562738	0.12723202	0.1184859	0.09304872	0.019720282	0.03312348	0.04905961	0.024306227	0.07915193	0.04784567	0.039929703	0.08895452	0.030806666	0.03972163	0.05412168	0.07669857	0.04360379	0.12626159	0.09769349	0.03868953	0.05691745	0.020184528	0.06249159	0.033723477	0.064087585	0.16026181	0.014367214	0.050345574	0.019402342	0.13916878	0.059307072	0.057589106	0.09038496	0.089689374	0.035116747	0.032332405	0.06928861	0.1155698	0.07738659	0.168511	0.08524107	0.038896896	0.11372404	0.11433063	0.12202872	0.04257505	0.047316283	0.054503743	0.043478183	0.036168277	0.042848773	0.050630145	0.038981725	0.027291631	0.025698623	0.022328192	0.03745819	0.15997681	0.017118968	0.07396271	0.047628995	0.08709708	0.040128555	0.04072256	0.06820997	0.044508167	0.07545625	0.048293952	0.07625299	0.061149128	0.042970993	0.016840078	0.021884423	0.038928963	0.040196218	0.06249246	0.07008219	0.025243467	0.032732386	0.029414821	0.21922636	0.07242375	0.057728365	0.18240505	0.02952316	0.07287723	0.03455293	0.050922327	0.050569385	0.17804705	0.032487437	0.0863038	0.02375926	0.15414053	0.03957385	0.10148103	0.06084334	0.036773853	0.19636361	0.06147506	0.029324958	0.18245667	0.031942118	0.011521235	0.072801955	0.057131946	0.05042986	0.043734197	0.091699585	0.012863086	0.09718214	0.066147275	0.053028956	0.14974949	0.029962074	0.2335211	0.029337924	0.06377949	0.04660584	0.21338362	0.18494287	0.06348492	0.058045484	0.029242143	0.15186188	0.047637984	0.05950792	0.21999243	0.14956391	0.04402774	0.17588285	0.06547177	0.025838628	0.038507268	0.23545647	0.0071726274	0.01833494	0.007927234	0.06448148	0.023773456	0.06670594	0.071637765	0.1597772	0.13296483	0.13414182	0.13602497	0.032706335	0.1149279	0.015714172	0.019229362	0.12794241	0.033223405	0.030604284	0.177654	0.25474823	0.07125391	0.13302645	0.05086673	0.076106615	0.18698618	0.10656595	0.09300748	0.10799795	0.04422921	0.25051868	0.03206425	0.0578121	0.017255794	0.04860419	0.045577466	0.07812522	0.1861696	0.03918204	0.024887595	0.06074196	0.036779568	0.013024264	0.011026694	0.026078474	0.050968233	0.015069998	0.07852459	0.056509897	0.05104125	0.044900447	0.019560471	0.08116677	0.119654454	0.074386835	0.021567777	0.049924426	0.052026488	0.03404081	0.041446477	0.01891195	0.042462014	0.033803664	0.027872542	0.009799248	0.05193512	0.06365861	0.07529596	0.07774004	0.04892434	0.028497167	0.033010345	0.0067003854	0.017895408	0.04152707	0.009629948	0.06820969	0.110592	0.020072544	0.13940942	0.043486513	0.055989347	0.03541018	0.03445573	0.073721886	0.11636031	0.050581325	0.13511693	0.22310042	0.030217849	0.043620758	0.058998194	0.123471856	0.034545638	0.041528225	0.0535127	0.06620435	0.09788552	0.1555982	0.08704206	0.086506754	0.13710877	0.26669443	0.12301943	0.046203516	0.039984744	0.15510249	0.0973399	0.063201144	0.17173624	0.059749614	0.07943906	0.05551343	0.053965196	0.12035139	0.03676618	0.0782325	0.12298179	0.1865419	0.058301132	0.115607455	0.06006215	0.112833895	0.08434526	0.12260261	0.08319262	0.06244468	0.14191014	0.15209298	0.0129180495	0.027876846	0.112207726	0.027138662	0.06326276	0.06775694	0.14137599	0.100339174	0.06943908	0.06522218	0.081707664	0.062130753	0.041378796	0.049121276	0.059111543	0.04598212	0.06572575	0.07552172	0.07540756	0.059435718	0.08626118	0.06464835	0.026405927	0.06721097	0.060241923	0.04997518	0.05423093	0.13510521	0.100139126	0.056711394	0.085614905	0.07842037	0.041679054	0.041763972	0.09300605	0.063192874	0.049544282	0.123721205	0.085690156	0.0970959	0.037028447	0.077941775	0.018211173	0.009256098	0.0603363	0.041693002	0.027828041	0.049302794	0.11430825	0.01696598	0.11794425	0.066630654	0.018041302	0.07396658	0.28196633	0.106980786	0.048600893	0.322156	0.028420318	0.037352778	0.09545973	0.04180725	0.03211025	0.06019084	0.11273453	0.042534962	0.027857853	0.0455138	0.029641345	0.03087936	0.056195952	0.030356184	0.22560075	0.12595358	0.07692808	0.06914585	0.078708455	0.06448789	0.04149698	0.07869463	0.027828408	0.043335956	0.17911598	0.019405514	0.28472453	0.049304344	0.10346256	0.056764536	0.014770718	0.06808292	0.103838556	0.1387183	0.05361355	0.06809127	0.018925738	0.040422495	0.119329326	0.045911804	0.038865298	0.051048405	0.06376048	0.18133557	0.072012916	0.04025108	0.04163901	0.05416487	0.026224963	0.09506698	0.057652473	0.11510512	0.051885612	0.21327567	0.037027724	0.049119305	0.06384969	0.054034047	0.025252149	0.05868517	0.009648252	0.044932224	0.033579756	0.0603417	0.04094655	0.043919522	0.083634846	0.07119709	0.061665144	0.07253649	0.043610327	0.07563205	0.016696284	0.026839959	0.051579002	0.022493707	0.073231064	0.02469118	0.027659167	0.097647905	0.29047492	0.0290592	0.055336505	0.05144697	0.05571754	0.068271995	0.08433828	0.06322795	0.16011855	0.08522328	0.07648962	0.04894314	0.049770422	0.022155654	0.24504794	0.015641637	0.25956976	0.018850405	0.016062314	0.029894482	0.07623432	0.03857519	0.10996631	0.07188085	0.03099494	0.008904853	0.06623831	0.011514351	0.018781839	0.25331414	0.11245525	0.15090647	0.036599517	0.062513426	0.010694316	0.073355004	0.08070438	0.18221876	0.0449605	0.0724171	0.10625957	0.068772584	0.04627507	0.17476965	0.059113387	0.091486275	0.112045094	0.087194085	0.044359908	0.16329473	0.037754796	0.058626603	0.046896085	0.030277003	0.21391526	0.22749217	0.07070347	0.04403709	0.056034207	0.18583207	0.106613286	0.05088771	0.123476915	0.05603413	0.026691582	0.057755634	0.07083763	0.04988398	0.081684574	0.05944866	0.029745992	0.0689615	0.23548618	0.25548685	0.08023076	0.11012082	0.063340604	0.04636837	0.07886229	0.037811834	0.043020863	0.054613225	0.08909683	0.019029636	0.026108576	0.15577488	0.067593426	0.15127389	0.063234985	0.060652703	0.19227488	0.029929653	0.040758	0.101555526	0.118966	0.20558184	0.050113298	0.022124035	0.028173931	0.042034328	0.061093226	0.07841591	0.020437444	0.053454153	0.021772936	0.014033599	0.047402356	0.04396428	0.07395397	0.039503414	0.061842315	0.028522193	0.16338006	0.012429934	0.016410416	0.08919905	0.049353145	0.08594452	0.07635693	0.05187947	0.060438864	0.0065588136	0.0730594	0.10675958	0.028346077	0.20131204	0.035942815	0.016545322	0.052763887	0.026875213	0.03241226	0.016366849	0.064823486	0.033638142	0.055372432	0.05043868	0.021850219	0.017063046	0.08168937	0.033171955	0.032393157	0.031248404	0.17857976	0.032251697	0.09348068	0.037488177	0.08155936	0.042491477	0.044060864	0.04997486	0.026704973	0.06448077	0.06332478	0.04374579	0.045074582	0.04256451	0.025676876	0.055677384	0.05070928	0.124549836	0.030345812	0.043903086	0.024936406	0.085527286	0.03460654	0.032757156	0.12624852	0.032315146	0.0613974	0.021704037	0.040445052	0.027352288	0.028791646	0.019294245	0.21354616	0.010882762	0.026900733	0.04863164	0.06800224	0.05180205	0.032072052	0.083190516	0.024658844	0.03440828	0.024298012	0.039719984	0.069026366	0.023692444	0.04817716	0.030492313	0.054779068	0.014584167	0.053923734	2926	EMPTY		HUVEC-1_1_E37_2	HUVEC-1_1_E37	HUVEC	HUVEC-1	1	E37	2	HUVEC-1/Plate1/E37_s2	0	0	low_conc
0.11545887	0.1571078	0.1588231	0.35883746	0.3639488	0.39723068	0.31122968	0.09211132	0.33669963	0.122609176	0.12376575	0.028676298	0.11578937	0.04696138	0.11115436	0.11580617	0.044057757	0.012855533	0.25655726	0.069152504	0.15232483	0.19182429	0.101561576	0.5448062	0.10210599	0.6484237	0.35885248	0.054570094	0.3156799	0.1466544	0.07931322	0.09961248	0.099168986	0.084808305	0.16464803	0.09973879	0.08293851	0.097669415	0.06848462	0.031778235	0.08820104	0.14458972	0.12648	0.103160955	0.26803857	0.15008804	0.1455535	0.08790517	0.5107663	0.12282492	0.09603315	0.10854402	0.09621845	0.067574635	0.38822308	0.14997175	0.08047843	0.14534645	0.5016899	0.16888514	0.14547066	0.07918304	0.12412816	0.04598259	0.1649856	0.10203266	0.07139535	0.085588634	0.062033836	0.09343228	0.36203554	0.13525125	0.15622595	0.084232345	0.11433109	0.14376199	0.14220004	0.054264195	0.22541517	0.27750278	0.11959419	0.07541746	0.23267639	0.12743083	0.109172486	0.13097498	0.074476235	0.02563902	0.13406837	0.1447767	0.13561577	0.06455162	0.08191641	0.09657487	0.12852237	0.067910135	0.09741007	0.06410922	0.19149867	0.028749716	0.24297658	0.3462795	0.14756103	0.053894598	0.091753155	0.02195279	0.117642686	0.09555417	0.14397052	0.074159116	0.15111382	0.06943072	0.17164482	0.032101676	0.18658021	0.092645	0.15973996	0.028290395	0.5292647	0.14276165	0.06043134	0.101983696	0.09207104	0.22229666	0.12263553	0.13064502	0.06157116	0.17293924	0.059685983	0.10699881	0.041756503	0.10189519	0.06782982	0.085152194	0.020060346	0.05307512	0.16219659	0.02963618	0.14408188	0.19187501	0.11920324	0.095594965	0.13282356	0.3318023	0.21831697	0.15447086	0.12258631	0.10088864	0.2181751	0.11707763	0.04440698	0.07366495	0.33040485	0.31898195	0.49538314	0.459274	0.09251186	0.0712526	0.04943417	0.055538543	0.12682235	0.15143135	0.0363864	0.10470331	0.07472257	0.111584395	0.1678522	0.04597297	0.10129024	0.09976723	0.03749218	0.13282952	0.098442845	0.24791525	0.12736866	0.09279485	0.07294234	0.25254175	0.0896762	0.26563972	0.07186483	0.09239818	0.123694494	0.061020494	0.2774436	0.48386645	0.08859657	0.14079979	0.09627356	0.033682846	0.21241549	0.29480863	0.14312106	0.060437977	0.13190544	0.08939688	0.14097002	0.16936	0.13077976	0.42762572	0.29083604	0.112515286	0.17843635	0.13963565	0.113482416	0.10269296	0.20970681	0.14319722	0.37700766	0.107138515	0.37767795	0.09439556	0.12706332	0.033326697	0.02582246	0.06323306	0.01848191	0.16637558	0.12894991	0.25902236	0.28486976	0.1595838	0.07082455	0.53348297	0.08195057	0.11079186	0.24236497	0.07219459	0.08301501	0.06702255	0.06436807	0.4752673	0.11007956	0.11598011	0.10467965	0.11015261	0.30360278	0.46747747	0.48913184	0.11620444	0.04695325	0.09663421	0.147499	0.053004697	0.1416383	0.50771886	0.30642033	0.035270147	0.4841488	0.06612566	0.13409609	0.013618124	0.12683125	0.080151185	0.26841596	0.08882296	0.12966183	0.3990215	0.31628135	0.11485085	0.11281948	0.16701573	0.1112481	0.083986044	0.11635691	0.12995392	0.07728405	0.06677265	0.06318689	0.07731168	0.14954123	0.08507163	0.050513774	0.038478546	0.13277754	0.091044545	0.08961655	0.10640919	0.28216147	0.17006756	0.047191717	0.0801634	0.3642241	0.17437041	0.24854603	0.08408001	0.44540057	0.0690406	0.1965099	0.076294824	0.44919676	0.1258553	0.13952108	0.21924861	0.02699319	0.49614215	0.11161337	0.12226446	0.25925496	0.08387142	0.20392938	0.2564832	0.41954067	0.1313279	0.26668006	0.06657498	0.10853838	0.19901964	0.03719815	0.05666036	0.110622674	0.0867323	0.24400051	0.108756855	0.12633288	0.08700203	0.110868216	0.055015557	0.1418169	0.37670165	0.1387785	0.2864815	0.045420103	0.11290452	0.60245	0.50951755	0.53662205	0.052007303	0.3922894	0.413692	0.027463842	0.04595644	0.12465992	0.33401978	0.027985927	0.1699306	0.38613808	0.11204885	0.11668877	0.31622338	0.10233812	0.10534662	0.09008903	0.10052126	0.19896007	0.160139	0.44620338	0.11984931	0.09028064	0.42719162	0.4280327	0.13063833	0.29318213	0.42551166	0.06426717	0.10752641	0.11120715	0.01988449	0.11444707	0.061570972	0.09024453	0.05411897	0.040628597	0.09440899	0.11194448	0.12389023	0.13549075	0.034715984	0.48827165	0.06300616	0.29227957	0.25211453	0.08886802	0.18598533	0.24130206	0.026450584	0.28757188	0.18793543	0.15569389	0.4603605	0.044602074	0.27329206	0.42276168	0.11706188	0.15710302	0.20227747	0.13347036	0.17559898	0.3571531	0.15057725	0.11286012	0.049582884	0.08682878	0.07030131	0.1413532	0.13555719	0.41725093	0.14997917	0.104668245	0.48531923	0.18365645	0.042373925	0.10764173	0.01427145	0.4420745	0.12891532	0.2906287	0.10009037	0.052029725	0.087162554	0.141891	0.101330526	0.030063938	0.46991578	0.08042216	0.03881809	0.045356438	0.01763989	0.08511725	0.08868768	0.1505655	0.23279253	0.11163996	0.08126668	0.048933014	0.1919086	0.30186144	0.10705605	0.13336089	0.05101598	0.3490521	0.0340467	0.10569206	0.1422075	0.098781794	0.3183927	0.19218433	0.123650014	0.08677349	0.033461206	0.085747145	0.118772164	0.1028932	0.1449658	0.1681578	0.119847216	0.32271358	0.12334117	0.047623508	0.46809024	0.17150915	0.022980943	0.06285952	0.37514096	0.1271503	0.1351712	0.11525127	0.08262497	0.13181259	0.20374694	0.19297902	0.14123656	0.11587112	0.09369101	0.2735133	0.21854821	0.30858493	0.43679464	0.05049707	0.06904991	0.010572035	0.109812275	0.031569317	0.5327689	0.14476264	0.09337055	0.2801806	0.35669932	0.12259628	0.28313172	0.14167598	0.14461315	0.1048774	0.1628569	0.10848514	0.123787895	0.112299725	0.2630776	0.11132564	0.092137605	0.14860323	0.13792592	0.06811749	0.12536767	0.19207965	0.06122886	0.2644807	0.12437649	0.06348604	0.19665058	0.14808169	0.11204019	0.123358145	0.16790915	0.17671642	0.12787308	0.044661716	0.29458869	0.04859448	0.14455955	0.13196817	0.15311447	0.1322668	0.031619977	0.16384113	0.108354226	0.02603732	0.29815748	0.071118005	0.39938915	0.11669551	0.13174203	0.12434889	0.16086408	0.023063261	0.0835914	0.5035927	0.28462237	0.11818432	0.25395688	0.09396432	0.08588774	0.06644052	0.3604312	0.41318002	0.10295131	0.08890416	0.13675734	0.121433035	0.013170431	0.16410536	0.40135074	0.16495347	0.071711004	0.1472912	0.07587831	0.2636245	0.106991515	0.012225143	0.13323694	0.15317036	0.12463141	0.076645866	0.034850612	0.062399413	0.09139435	0.09247731	0.2898749	0.52374876	0.12807176	0.15270725	0.12748222	0.13534258	0.08123249	0.09455607	0.11425916	0.13641545	0.04250528	0.30539325	0.12990233	0.12828064	0.32505327	0.03194405	0.03415878	0.14274243	0.066178404	0.10782414	0.1057529	0.11886883	0.033059586	0.046794828	0.13680713	0.34042343	0.11702298	0.11149919	0.08328037	0.10653418	0.027032843	0.20253381	0.27270383	0.031976484	0.020246906	0.10767719	0.07561895	0.13260126	0.120581485	0.02726002	0.18840206	0.4634365	0.4720835	0.12431796	0.051217936	0.11572612	0.13225654	0.13278088	0.093020186	0.3536126	0.106531456	0.19699772	0.104486346	0.16519746	0.09109825	0.028571224	0.41364866	0.17772757	0.09028231	0.4920346	0.2718773	0.088391416	0.32304287	0.25264195	0.13327228	0.07761842	0.076492086	0.10732678	0.074768975	0.121235535	0.15119906	0.060784753	0.22376817	0.54432833	0.2660919	0.31846195	0.08364419	0.12620045	0.077966616	0.35658258	0.20958173	0.12482065	0.13748308	0.08483505	0.15242073	0.08003801	0.09791143	0.05491636	0.34173074	0.059747882	0.046307832	0.097788244	0.29800677	0.24477273	0.12068524	0.1586711	0.062075756	0.099314824	0.613885	0.060499746	0.103300646	0.33294183	0.14736307	0.14777023	0.06755544	0.018594075	0.023812572	0.2733692	0.020933239	0.15083231	0.19034323	0.09536613	0.15450485	0.07793884	0.45970124	0.18328008	0.14550969	0.13104022	0.077329606	0.14187112	0.10279113	0.063140206	0.059340466	0.1298486	0.15835081	0.17541213	0.054851152	0.116384715	0.4467574	0.116799	0.15956362	0.018323941	0.08797777	0.1775527	0.119475774	0.0981827	0.25136155	0.27950418	0.086854406	0.19713835	0.100881994	0.043256685	0.29290792	0.0727807	0.23739004	0.101324305	0.19221047	0.08448322	0.10632562	0.3746616	0.47114646	0.060719304	0.10854097	0.06571953	0.045378894	0.1728321	0.03915468	0.06360633	0.12991843	0.08847688	0.05154977	0.13750914	0.0501611	0.05521379	0.1557701	0.031386256	0.11089909	0.07502472	0.12432481	0.0809651	0.08218046	0.12832212	0.37550467	0.077335164	0.13341959	0.0511687	0.039357275	0.061273105	0.053134963	0.25901806	0.15115857	0.40254667	0.38092577	0.09250885	0.5164889	0.09573801	0.052462704	0.13948794	0.099585086	0.10341634	0.1620484	0.17595609	0.18724826	0.07725266	0.13399991	0.20904545	0.05489265	0.24479634	0.17989457	0.21478558	0.21809003	0.19536194	0.09778414	0.10664814	0.08694837	0.084615916	0.11217115	0.1542636	0.14388748	0.18052655	0.15434822	0.09896082	0.07290284	0.10118333	0.083184294	0.1274518	0.077447414	0.1297891	0.25199825	0.3299348	0.0809208	0.048637755	0.1497787	0.10919043	0.1355636	0.12836443	0.28845194	0.054278336	0.04197556	0.43685746	0.12651291	0.13757536	0.11039835	0.06893706	0.12085367	0.2654454	0.09298485	0.106218785	0.40307373	0.055499062	0.36104876	0.090526894	0.53953093	0.025157873	0.037308477	0.043557208	0.04259402	0.46436417	0.13612975	0.20876667	0.09466416	0.054946907	0.10376218	0.05749338	0.4205918	0.08532425	0.1916283	0.09093058	0.10940373	0.12102093	0.15856001	0.117683366	0.032227933	0.10842529	0.4571389	0.02539395	0.045423012	0.14226507	0.062063925	0.092531055	0.04564739	0.034220863	0.0951772	0.103171244	0.1218962	0.21502078	0.13318509	0.031188034	0.14870661	0.05016796	0.15926847	0.08757964	0.06624785	0.06185745	0.47901136	0.09697701	0.14745921	0.4292735	0.4617797	0.04884385	0.08875416	0.12620026	0.1614112	0.1518496	0.09637777	0.06189526	0.31472564	0.1561119	0.12681288	0.08373504	0.054780915	0.06876026	0.32693943	0.13738215	0.090273485	0.027558398	0.102866024	0.505587	0.08455575	0.18120545	0.038344026	0.6119901	0.089997426	0.14841013	0.080768704	0.341564	0.08324659	0.049100693	0.6108175	0.08054827	0.07553158	0.02524499	0.09481019	0.120445386	0.06428504	0.12590745	0.07661685	0.41572547	0.5412939	0.13166925	0.03869914	0.114116505	0.13961129	0.090927206	0.28946307	0.13373595	0.15596032	0.107659355	0.044641025	0.22651121	0.057019137	0.068966344	0.07760163	0.2623416	0.44769007	0.02561719	0.4203828	0.10600425	0.13044567	0.25744393	0.07660724	0.030981813	0.1676377	0.093848765	0.07893865	0.23074633	0.15628937	0.13578856	0.17397875	0.114757925	0.14650853	0.12588933	0.0869614	0.13757613	0.081908725	0.14039405	0.15532291	0.30905223	0.0680982	0.10917969	0.05359779	0.15094715	0.09802444	0.41564372	0.0131446235	0.03200344	0.058169045	0.029075071	0.4680143	0.07309429	0.08133772	0.06746495	0.43374264	0.29369253	0.12809789	0.1548138	0.31416407	0.07838189	0.12028617	0.3933327	0.13120756	0.040232427	0.10545101	0.2502538	0.40455213	0.13329622	0.10785951	0.25813478	0.13648161	0.05546571	0.077716865	0.087205574	0.11972249	0.25774896	0.08467154	0.14873725	0.46862328	0.120851934	0.11455616	0.03285997	0.1368604	0.12556142	0.08406742	0.106810704	0.304113	0.14559776	0.03136152	0.08858694	0.0671054	0.12078405	0.15194163	0.033789206	0.16979368	0.35138768	0.119383335	0.07600935	0.27365124	0.40065575	0.11027374	0.13692331	0.13692787	0.35380033	0.4544276	0.22518562	0.106609	0.039088465	0.08371613	0.16885462	0.038386874	0.42503724	0.15040983	0.37000766	0.1560067	0.019877091	0.2626577	0.14929709	0.3742308	0.16004628	0.1045706	0.1320866	0.037982963	0.07248391	0.100316554	0.13622576	0.11118142	0.07619757	0.38422266	0.025374409	0.07379663	0.16076693	0.05866789	0.12246351	0.09220086	0.1720321	0.23389696	0.088022105	0.4306425	0.13773577	0.074935764	0.47654176	0.06419	0.08907712	0.05245006	0.10655628	0.054809436	0.2818818	0.23271564	0.16937646	0.5919098	0.09230974	0.16612944	0.050964803	0.108937286	0.08484617	0.06094191	0.103304185	0.053366467	0.2505203	0.2648764	0.025390262	0.06928515	0.17172062	0.13275813	0.09248248	0.31928694	0.105952166	0.09901874	0.0535853	0.11078598	0.28496522	0.036211714	0.12587786	0.046241716	0.49474844	0.05596458	0.31201285	0.034140695	0.13389666	0.021725982	0.019961776	0.028809903	0.017737981	0.11267158	0.036652375	0.058837555	0.06272147	0.0740776	0.02947779	0.058201462	0.014086453	0.08989386	0.47381622	0.09334897	0.024884494	0.016098611	0.040315147	0.039181545	0.023880225	0.048573732	0.07307762	0.1957979	0.050071035	0.04230933	0.017557668	0.047600906	0.31205148	0.06972157	0.06205143	0.04329358	0.04111609	0.120850146	0.21300016	0.039831307	0.066988036	0.03959861	0.37444213	0.23753461	0.1164202	0.026991937	0.12971091	0.041257657	0.090662986	0.054093666	0.058198147	0.07151772	0.03856051	0.020897258	0.03893929	0.21911004	0.01840027	0.031547718	0.31134993	0.060129773	0.034693763	0.13118365	0.30135262	0.5967125	0.055366077	0.035667047	0.3088973	0.10283023	0.023479015	0.07774481	0.042678572	0.024787502	0.01732855	0.030941177	0.28642136	0.031986795	0.057569876	0.026747502	0.014121887	0.059230153	0.023445427	0.07012117	0.13140646	0.045232553	0.023422122	0.04759433	0.035617717	0.03994207	0.1402004	0.1732738	0.05738209	0.08299896	0.15944144	0.1173266	0.037459508	0.10604999	0.12275822	0.063123316	0.09023694	0.11904624	0.054692168	0.04797374	0.044737376	0.053351417	0.20232101	0.018938582	0.081041485	0.07733987	0.03348819	0.13981208	0.090010494	0.05116716	0.17113054	0.022743838	0.05738275	0.04064048	0.20872457	0.055456564	0.07299421	0.08417697	0.07238074	0.18912035	0.063160375	0.07890379	0.053644456	0.07360479	0.10727966	0.06237234	0.047753934	0.046188295	0.060080577	0.072815314	0.10841675	0.04023194	0.3624394	0.035841867	0.022738118	0.18581887	0.08224483	0.102339566	0.07921425	0.08045158	0.040010966	0.032676034	0.10942897	0.15365553	0.022837061	0.043322504	0.013724812	0.08710349	0.009934427	0.049561344	0.12342442	0.12697743	0.18184166	0.017983213	0.09307631	0.08440879	0.043675587	0.1445025	0.030254737	0.029232055	0.085285306	0.04120087	0.071982615	0.09149625	0.052448176	0.12914494	0.11145891	0.019838639	0.29742008	0.06684065	0.22386429	0.07602967	0.04454942	0.02021223	0.08601646	0.15455636	0.08193241	0.03487634	0.043810796	0.044972643	0.02929433	0.061685786	0.182894	0.038795765	0.0491093	0.2613723	0.018571313	0.028467603	0.024869611	0.056418136	0.033350095	0.12075697	0.12202513	0.08423461	0.09228429	0.06484963	0.08527818	0.04308358	0.05471426	0.037089445	0.034506693	0.021115389	0.057944745	0.03001798	0.04153432	0.037729092	0.03732308	0.068447344	0.08233148	0.10639858	0.04017721	0.07272273	0.17686215	0.03737211	0.077981696	0.05097235	0.3104642	0.03208919	0.12103622	0.25309712	0.030253837	0.05450484	0.04551018	0.03867609	0.09847541	0.053112745	0.2219511	0.026565868	0.029362531	0.028549755	0.02381171	0.08316247	0.016378341	0.09147827	0.01934288	0.055400368	0.08836713	0.055625394	0.04247152	0.039268002	0.031063404	0.022646725	0.030335817	0.15848002	0.03534873	0.12142797	0.032715254	0.12655646	0.0402799	0.03813438	0.012434305	0.08877185	0.044384334	0.08097009	0.05487457	0.06359364	0.03239196	0.087068446	0.08318594	0.10375145	0.040220525	0.013623789	0.0536623	0.05184256	0.3555631	0.13252214	0.034891076	0.13824545	0.018251088	0.051273547	0.09123201	0.027510587	0.265114	0.054718368	0.023580031	0.033733957	0.032187387	0.2348072	0.07431969	0.013414426	0.06715952	0.12728904	0.09667704	0.14646164	0.073871024	0.029640842	0.08406845	0.088787735	0.21245942	0.058809623	0.04837559	0.19202524	0.04660134	0.03430154	0.16417432	0.108072765	0.12078707	0.031162327	0.20839483	0.12069188	0.02569265	0.07637721	0.110352986	0.046077948	0.035386015	0.05060167	0.035769053	0.02981536	0.13784707	0.061567392	0.07189792	0.16486964	0.14031613	0.19963798	0.2915884	0.033470944	0.025833819	0.14422798	0.18683961	0.06004405	0.30111817	0.06421849	0.06027261	0.1481945	0.11277821	0.022055015	0.11917484	0.04376474	0.07770472	0.033790313	0.34588307	0.02904067	0.11693071	0.07824355	0.041609142	0.20041928	0.04112314	0.15673335	0.033379048	0.11741139	0.36507106	0.10637586	0.22876418	0.22129147	0.050876945	0.24432653	0.13836242	0.031590696	0.085533224	0.2732545	0.083185576	0.12836394	0.044065043	0.11134671	0.027040396	0.038799442	0.04754855	0.15764517	0.1541203	0.24546066	0.06196213	0.084075116	0.035282277	0.08580183	0.20049682	0.05514376	0.036632217	0.095464766	0.038000353	1.2207651	0.2546041	0.04618521	0.033761352	0.032336153	0.19776106	0.12310999	0.03714154	0.024996474	0.046117466	0.035997704	0.14860085	0.030854803	0.31553617	0.08433067	0.095553145	0.028627891	0.065702185	0.11846936	0.054473806	0.07553597	0.023056593	0.037124433	0.20684306	0.03389666	0.124333486	0.032066368	0.09960223	0.006625526	0.04008329	0.075096935	0.09146933	0.21288379	0.054554477	0.36722684	0.250455	0.11063238	0.2962665	0.07176256	0.03069806	0.31324852	0.02048366	0.02918044	0.11537446	0.15977407	0.048726767	0.04089856	0.04945589	0.07929123	0.1768157	0.12553838	0.03590352	0.07348353	0.055722676	0.027578251	0.08569922	0.01787296	0.10991095	0.0167847	0.2737906	0.5354743	0.17159003	0.027212553	0.029206548	0.04818748	0.42329675	0.06440136	0.040883046	0.06627894	0.041271497	0.01709214	0.060762033	0.1835732	0.14189339	0.021268027	0.026436731	0.027261369	0.0745966	0.22275269	0.04116451	0.056354247	0.06612148	0.028096085	0.009515212	0.2609453	0.07757581	0.09701672	0.034351274	0.036544934	0.013461111	0.0200824	0.17788994	0.042641494	0.17395464	0.028809665	0.10632251	0.039601315	0.040522188	0.064594194	0.020845775	0.04109452	0.34885338	0.40556663	0.026600193	0.17262536	0.08927384	0.033406116	0.26638168	0.07296664	0.17559427	0.11132524	0.15515512	0.29298988	0.41670153	0.53501445	0.25193584	0.18621913	0.24306929	0.038088728	0.03160866	0.103462785	0.019019976	0.013432162	0.3606578	0.1317271	0.11246623	0.027458288	0.023809545	0.009587491	0.033233427	0.37751818	0.044506334	0.059859898	0.029714841	0.048085608	0.041905887	0.017236466	0.024646144	0.04580912	0.037575826	0.16983356	0.06271065	0.23368952	0.029430848	0.06441739	0.23984733	0.27086094	0.010177456	0.10565334	0.03483226	0.043696456	0.5021766	0.038705193	0.10946164	0.06810638	0.17559022	0.12329529	0.0630457	0.06457177	0.10183361	0.05655182	0.033338137	0.10840103	0.4027353	0.04846463	0.109243274	0.34019172	0.18851846	0.13852245	0.21358728	0.032221515	0.022312729	0.04406686	0.0409203	0.15499523	0.03086922	0.025577249	0.017883714	0.05572696	0.03290455	0.13735506	0.029799614	0.024690606	0.02687189	0.08199598	0.05016508	0.086333625	0.13931778	0.059139438	0.028188083	0.0952654	0.13983762	0.03709774	0.018094152	0.08179319	0.05472204	0.07837763	0.17021778	0.06344409	0.01569516	0.101259805	0.17110127	0.053330928	0.010599718	0.24746208	0.25855535	0.15341026	0.046432145	0.06926657	0.33532488	0.07048932	0.036594566	0.10125472	0.15271816	0.17096913	0.023590498	0.022641271	0.3229071	0.026310802	0.046079062	0.037949853	0.024225038	0.036556736	0.07655616	0.055656716	0.09640144	0.019181367	0.105104595	0.0650299	0.059961855	0.07249338	0.1473751	0.13988407	0.052303385	0.05095541	0.19693354	0.1614849	0.11058308	0.06172779	0.087607935	0.022327146	0.053334165	0.18671855	0.03174975	0.022164896	0.2236502	0.081452906	0.03482917	0.069405966	0.037089366	0.024067953	0.062641785	0.033618607	0.08867231	0.06227945	0.23154832	0.0268865	0.05449789	0.1683766	0.05884093	0.17072406	0.065185964	0.07764508	0.021681061	0.007865753	0.028503725	0.1718302	0.08072169	0.022573765	0.121496335	0.020542204	0.032389037	0.09989852	0.029880706	0.016233068	0.17934957	0.027027084	0.030611586	0.011381398	0.051806036	0.11973857	0.020260915	0.033520706	0.36156902	0.03091394	0.07185975	0.5678838	0.022052517	0.045212183	0.037947662	0.07113634	0.03241285	0.5146934	0.01924743	0.022090195	0.2058377	0.014548621	0.06997317	0.05418185	0.16654158	0.06406285	0.10755828	0.28955892	0.3051259	0.031663176	0.034238406	0.2522502	0.20166579	0.1224901	0.09250337	0.229503	0.08446316	0.028965505	0.02262149	0.06276341	0.29886836	0.09887758	0.5128989	0.032878514	0.41873804	0.6715493	0.021283941	0.04967025	0.101618305	0.050737686	0.2665112	0.0316778	0.17394125	0.027817585	0.31128994	0.05539083	0.04409307	0.2534511	0.023656737	0.21201935	0.09227128	0.06930298	0.04459591	0.059951894	0.59818256	0.08843828	0.22791524	0.14576226	0.044653635	0.36431873	0.038275704	0.035687637	0.061566353	0.06050522	0.04029253	0.1257318	0.025484439	0.08976287	0.03306313	0.02836565	0.07741114	0.0764899	0.057294004	0.09607595	0.009086927	0.43659168	0.02635869	0.27100122	0.36437845	0.1509206	0.021738827	0.043453783	0.027250364	0.40279764	0.21546373	0.044127055	0.034594014	0.13107887	0.053153224	0.09024583	0.037066527	0.029272825	0.500067	0.05092772	0.07618627	0.14037676	0.5736302	0.0546454	0.037571676	0.13936752	0.028901678	0.028767414	0.122451246	0.08182383	0.011482136	0.0291162	0.04282689	0.015590852	0.070042565	0.02205782	0.03721528	0.057156257	0.107051924	0.03209147	0.0561049	0.087594725	0.04494644	0.4036987	0.11608037	0.03840199	0.17148589	0.040977567	0.06562822	0.034490626	0.031911694	0.05376825	0.0166094	0.03110617	0.05632153	0.032138545	0.19234553	0.053332366	0.024342712	0.108288854	0.20543058	0.028103905	0.0725954	0.039305095	0.29121125	0.0788288	0.04921537	0.021686055	0.049088843	0.04122127	0.32504112	0.088992	0.121069305	0.032485552	0.032249123	0.05302445	0.0145602245	0.044229016	0.043852687	0.08644836	0.038946807	0.023674328	0.040246207	0.019630795	0.044828884	0.3579632	0.10075799	0.04062461	0.047201328	0.034981087	0.47597584	0.04600341	0.040387116	0.11520226	0.17295876	0.022958152	0.093093276	0.02805794	0.010844514	0.032098897	0.051466994	0.02181433	0.024397504	0.0737278	0.06841387	0.051750015	0.038248204	0.049220674	0.039014913	0.268707	0.03858306	0.068933874	0.15735124	0.09470427	0.040864814	0.019888632	0.08402216	0.016949639	0.022482533	0.026479557	0.04743267	0.21238926	0.12880954	0.27367008	0.06661183	0.039583117	0.056768443	0.38839936	0.06536071	0.08895047	0.71779096	0.025672242	0.040225178	0.06934911	0.022447757	0.36702377	0.39593178	0.036658384	0.0470071	0.079019845	0.034859903	0.49512848	0.03223644	0.04729801	0.02378112	0.104566924	0.07842713	0.06326778	0.06797035	0.059397995	0.19316001	0.06488924	0.1935944	0.06791946	0.06305072	0.06935537	0.19389082	0.060288124	0.11941197	0.026214931	0.01606596	0.21199915	0.036862947	0.033805102	0.022861946	0.42604652	0.03600971	0.45443308	0.09303457	0.02796911	0.047784872	0.029372748	0.18672568	0.087495916	0.16015226	0.20996831	0.059432767	0.028866813	0.030462936	0.04228737	0.047295827	0.066189654	0.034170456	0.14048769	0.08745916	0.1472303	0.13070805	0.012986857	0.24066626	0.05299305	0.044373285	0.07519886	0.026662478	0.0623974	0.02429628	0.09428656	0.058733866	0.07274792	0.24965024	0.041563302	0.07610564	0.02886194	0.027076371	0.074727565	0.09559136	0.017116612	0.033207133	0.08800947	0.027620617	0.064577304	0.033210978	0.07376828	0.082485735	0.050386608	0.15172179	0.066782594	0.03462951	0.12738496	0.016410626	0.053513005	0.08020796	0.041673187	0.09315657	0.023654187	0.05154016	0.3515542	0.0124667715	0.14071417	0.05258557	0.091146275	0.017131627	0.029415634	0.033519253	0.028375214	0.09243927	0.048571978	0.02630004	0.050968796	0.060928665	0.40949762	0.028470024	0.45695484	0.2955613	0.028630516	0.057638977	0.040402792	0.05622022	0.022904469	0.028505221	0.066301726	0.020044133	0.020623393	0.38481683	0.27159375	0.027294843	0.02648957	0.13459915	0.06104137	0.09521251	0.020731583	0.02457527	0.033874504	0.040579922	0.09892316	0.059954695	0.3954037	0.059373025	0.021080427	0.10336098	0.04869771	0.036276855	0.13558164	0.08975926	0.048729192	0.008602687	0.15358438	0.02174666	0.037734896	0.07771811	0.020768316	0.04925964	0.027784303	0.02216173	0.059139635	0.11357723	0.0039308453	0.055469844	0.20665714	0.035694472	0.0320628	0.016505267	0.01811507	0.05477343	0.065323964	0.0712398	0.099674456	0.028210811	0.022349183	0.21471015	0.014936883	0.10776903	0.057431504	0.07048483	0.016007641	0.2308788	0.057288215	0.0731609	0.13859086	0.051694248	0.10620689	0.019782698	0.032791484	0.3101713	0.04349503	0.030476062	0.063384004	0.010454587	0.35092014	0.044797845	0.09720452	0.42560744	0.099257596	0.122668765	0.21678236	0.0827153	0.022151217	0.08409606	0.059583016	0.06440559	0.34758866	0.4424176	0.03660681	0.07060282	0.04802356	0.051654283	0.012716857	0.09971196	0.104376584	0.327965	0.26407176	0.04579393	0.04541368	0.024281735	0.051264185	0.04057046	0.17493248	0.5265665	0.021092102	0.036425427	0.14107658	0.23834817	0.50424576	0.2595705	0.068842545	0.09146361	0.08599016	0.3107532	0.06533401	0.118077345	0.040687162	0.038340665	0.22325762	0.024298012	0.031046204	0.050328895	0.098670706	0.07154534	0.39401788	0.062635645	0.05267186	0.07299706	0.08550815	0.032822255	0.04401654	0.11762752	0.05425498	0.0583973	0.01927855	0.0368927	0.23077983	0.06571186	0.24365467	0.054513328	0.110716656	0.022797663	0.14419448	0.2190457	0.09894332	0.025709314	0.1698868	0.03810413	0.057861753	0.30903476	0.015396856	0.044425838	0.12243404	0.05829419	0.055673327	0.22647326	0.25395083	0.29004776	0.07433769	0.037428584	0.022814814	0.045362215	0.043463744	0.026377415	0.13423333	0.05569769	0.2362048	0.12554756	0.0646655	0.10464112	0.04050096	0.08082442	0.042954788	0.09719774	0.044947747	4856	EMPTY		HUVEC-1_7_C40_1	HUVEC-1_7_C40	HUVEC	HUVEC-1	7	C40	1	HUVEC-1/Plate7/C40_s1	0	0	low_conc
0.10342479	0.09630248	0.08548157	0.055398807	0.07239728	0.12331921	0.09245634	0.05583986	0.05546453	0.06993075	0.07387293	0.14996111	0.13991286	0.046834733	0.072123975	0.10078411	0.054954894	0.07056439	0.053728804	0.081544444	0.094144344	0.05015041	0.07706191	0.08436317	0.10591023	0.0888008	0.06336934	0.050806284	0.08797816	0.05089158	0.062248852	0.09773409	0.053275116	0.099525996	0.023394436	0.032729443	0.10323526	0.041819476	0.054675967	0.07075846	0.058794565	0.06611622	0.114119984	0.09121768	0.088897005	0.08199131	0.08264062	0.102422066	0.059609376	0.087205485	0.077497035	0.057488844	0.09220937	0.056164697	0.05830375	0.110801384	0.027589865	0.08184379	0.0805382	0.10617459	0.030957498	0.084313735	0.04128041	0.035304554	0.06201016	0.018956725	0.09444776	0.08270821	0.097008936	0.03401462	0.056254018	0.05182374	0.11476517	0.0875051	0.06928085	0.06459381	0.04072433	0.07487	0.054757576	0.06387292	0.05927882	0.12645274	0.09491673	0.09125721	0.09308324	0.086379915	0.06957869	0.020461738	0.082039654	0.12606321	0.08553119	0.085777424	0.10045816	0.08800922	0.08535479	0.08183986	0.077599734	0.0662341	0.084324054	0.03317651	0.057116367	0.07886948	0.09825425	0.07965607	0.05219664	0.10399642	0.05961868	0.08457732	0.071870804	0.07015276	0.094261356	0.086259976	0.057752684	0.043951135	0.05564314	0.05204846	0.053273648	0.03568268	0.0694594	0.07597575	0.07907374	0.05465474	0.086712815	0.07677817	0.05775851	0.0670297	0.04464609	0.09699668	0.07253967	0.056397453	0.07674033	0.07232091	0.15657078	0.040739555	0.017320065	0.055571504	0.051942926	0.04439648	0.059452668	0.106089294	0.069440335	0.053650804	0.06774579	0.10374463	0.08840767	0.05393654	0.0879009	0.05009061	0.043365613	0.063117556	0.035298545	0.073743135	0.057752583	0.059481602	0.0664982	0.07730927	0.059913013	0.05803188	0.052213073	0.05741339	0.05322762	0.05745612	0.04793556	0.05237839	0.07870547	0.047307793	0.07530626	0.060266778	0.08176432	0.09729399	0.048563555	0.16040216	0.029008275	0.06509416	0.1244553	0.09014414	0.11157361	0.04912812	0.033787757	0.05573523	0.06667288	0.08518781	0.045769952	0.065681025	0.08829162	0.06657208	0.04111554	0.103304595	0.044770904	0.108687736	0.04605689	0.07690079	0.08845746	0.05648729	0.12601766	0.05375243	0.04426401	0.08230111	0.08892466	0.07761096	0.10917835	0.064120285	0.1089129	0.09254101	0.06568403	0.032774955	0.08115968	0.056046933	0.06748204	0.075971894	0.05066808	0.025426604	0.036961608	0.04454804	0.05987753	0.067244664	0.040919017	0.09360957	0.07879082	0.11531757	0.10555653	0.046681896	0.06499773	0.06788102	0.11956072	0.07060794	0.05248328	0.10615532	0.076413706	0.04261095	0.050787557	0.09885813	0.11767802	0.042766847	0.106807314	0.07611044	0.09686629	0.0670986	0.06501144	0.09772052	0.07574217	0.061460227	0.06986725	0.07281903	0.09996743	0.0753527	0.09756304	0.054852575	0.07532771	0.122654065	0.0980276	0.09073884	0.09589555	0.15261367	0.05665227	0.078040004	0.122260705	0.057833992	0.118220195	0.07869871	0.041088462	0.06635173	0.078875065	0.03326044	0.038886067	0.08127315	0.06427717	0.068850145	0.06981136	0.04003107	0.059777383	0.039461687	0.0396654	0.07329335	0.05476907	0.061363317	0.06570001	0.048843432	0.05637815	0.073561125	0.07498538	0.11021006	0.05364951	0.09163687	0.13887915	0.039044186	0.067544274	0.057196505	0.09057539	0.07728394	0.07311146	0.07807518	0.11855458	0.046957657	0.114770055	0.06493949	0.040828012	0.13236804	0.06114756	0.060980532	0.076118186	0.10825484	0.05390783	0.025426455	0.06014749	0.040364377	0.07275259	0.05527509	0.043522716	0.09235186	0.081789404	0.09071232	0.06497021	0.112691075	0.08447991	0.07734898	0.103503704	0.10303123	0.07063615	0.08574061	0.058512833	0.09125575	0.044625215	0.114227325	0.084037736	0.081579134	0.085564956	0.072709285	0.10312109	0.055957783	0.07369107	0.07969272	0.08825713	0.06872518	0.041385386	0.075783946	0.11069716	0.10474381	0.07789588	0.0624596	0.04883284	0.06735939	0.03696216	0.06828361	0.08346531	0.08045362	0.060593326	0.07666832	0.08229142	0.057659835	0.08486614	0.073385425	0.0436745	0.09079558	0.04455278	0.104280666	0.07692262	0.045462847	0.094894856	0.10731131	0.06286625	0.09263611	0.07054594	0.041268356	0.090167664	0.050441317	0.09250598	0.02592034	0.07639858	0.029972913	0.079233214	0.055014342	0.06286887	0.09682375	0.05497271	0.122339055	0.07829504	0.04443738	0.09255452	0.06629634	0.07760765	0.038806494	0.08774082	0.084872045	0.05126223	0.05964415	0.09086895	0.06863164	0.06585743	0.06342489	0.053292878	0.09991981	0.055762663	0.037493996	0.09642893	0.12253453	0.07540332	0.084235154	0.12441227	0.069117494	0.13589832	0.04729352	0.07473537	0.0944473	0.05170692	0.08597955	0.066612184	0.03167501	0.06942296	0.031076167	0.097864054	0.11469957	0.028327484	0.07768987	0.08371257	0.12542698	0.07379073	0.11494148	0.028304389	0.11003956	0.09773229	0.11247994	0.08197324	0.06473736	0.06618232	0.040670536	0.08003391	0.1443434	0.03786654	0.06748306	0.06615617	0.07798874	0.056735512	0.0811121	0.10875284	0.0655859	0.111957796	0.054687902	0.03619916	0.0478898	0.060306527	0.049332995	0.119458035	0.08328235	0.0672258	0.07824011	0.04514781	0.06821486	0.12615371	0.0744936	0.073495165	0.050912715	0.07673672	0.07870673	0.06725904	0.078976035	0.033366468	0.09512374	0.08318988	0.042697806	0.057202365	0.05360212	0.0846334	0.03310001	0.06426442	0.07797751	0.07575003	0.031354114	0.0728526	0.0775681	0.017249484	0.07844832	0.05073054	0.08183413	0.049398903	0.08932474	0.17054024	0.050566126	0.07633389	0.07146162	0.030566342	0.118285224	0.096973814	0.07935162	0.09441617	0.0760421	0.05399274	0.09561248	0.03511829	0.05053738	0.106756255	0.076093316	0.06442009	0.10762349	0.08994654	0.02207454	0.110388204	0.049131654	0.07545397	0.10831945	0.05404499	0.07348402	0.09648615	0.050969113	0.061102595	0.061464693	0.037293583	0.07659808	0.074451126	0.0881491	0.091002956	0.051520888	0.06672462	0.14935036	0.040764906	0.06190554	0.053396523	0.057912037	0.05317463	0.06691006	0.066306904	0.113366716	0.054558977	0.10774636	0.124600545	0.074749574	0.072675675	0.08259153	0.0804676	0.042314056	0.055800505	0.039784387	0.064535595	0.062355682	0.07685531	0.0928753	0.05923476	0.09404256	0.15181622	0.033661447	0.08044658	0.080606855	0.04762719	0.090076186	0.122211576	0.06470919	0.0785348	0.03781651	0.05468478	0.11158179	0.082107365	0.05244745	0.04114513	0.06974467	0.09515153	0.07612772	0.08962638	0.07090801	0.07201113	0.065583676	0.07994552	0.10447688	0.1400265	0.10141057	0.052774154	0.13128011	0.098281786	0.04282084	0.08256527	0.09031995	0.105968475	0.0715143	0.031575214	0.035676062	0.1304216	0.10389066	0.05765049	0.054367393	0.06423793	0.06843277	0.034255877	0.09405414	0.07786822	0.12411543	0.11118114	0.0909224	0.06142368	0.121761754	0.06305802	0.050455406	0.05406019	0.13438942	0.06561741	0.081973724	0.08367675	0.050047982	0.10905509	0.056610577	0.1034703	0.06794928	0.08823404	0.073596686	0.06346829	0.03688471	0.057880588	0.028985709	0.06300717	0.064119875	0.07683434	0.07783644	0.11220597	0.05794318	0.022694487	0.07919926	0.0945857	0.07945329	0.071774855	0.09268398	0.039698698	0.104737476	0.09243727	0.08378943	0.12352374	0.09149979	0.07813282	0.0873295	0.040653598	0.089288905	0.056373727	0.046702195	0.107356936	0.07062631	0.11220408	0.087591186	0.05991282	0.058235057	0.07932508	0.037126996	0.105591916	0.050011974	0.047526445	0.07150028	0.06620465	0.020631965	0.053489305	0.050439283	0.03745385	0.115444705	0.025367305	0.049487107	0.04294853	0.061690614	0.044710744	0.10814014	0.094208345	0.07734016	0.061308675	0.078282975	0.10462044	0.057069834	0.05958447	0.09345205	0.07278767	0.055483453	0.033507787	0.034120616	0.07158014	0.063463405	0.04379537	0.08832115	0.071334764	0.06348466	0.11197482	0.04068037	0.09668361	0.17187044	0.08145304	0.1143035	0.061265893	0.055653334	0.05451964	0.095394194	0.08731145	0.11252875	0.055383492	0.08894506	0.101976424	0.041536793	0.04784389	0.06789699	0.06692472	0.06259966	0.084468216	0.040590107	0.077468276	0.06657526	0.05136458	0.11553852	0.03978032	0.10108351	0.07482409	0.07951083	0.047665447	0.081748664	0.07965815	0.048763636	0.048582315	0.1020862	0.046390563	0.04033815	0.06705689	0.079166755	0.102844715	0.08243555	0.06627589	0.13218048	0.0934354	0.056791954	0.08936118	0.056772277	0.04889194	0.08601062	0.101396844	0.05934941	0.08991407	0.120464355	0.09724825	0.041261867	0.097030714	0.08972806	0.0870697	0.085136026	0.055722345	0.07423989	0.037075292	0.056843758	0.07891257	0.079436935	0.07634689	0.099271074	0.038178947	0.06741381	0.04378342	0.071872786	0.046420474	0.048802946	0.07291195	0.085143276	0.07486023	0.058835004	0.08252325	0.04869741	0.06411135	0.08580573	0.03065402	0.11413324	0.059609406	0.07592533	0.0389041	0.15713114	0.079547636	0.041354157	0.09117223	0.08350088	0.13793884	0.08909401	0.052837174	0.14668456	0.08880061	0.07718676	0.10256663	0.056740537	0.09803288	0.066582955	0.03118908	0.11544694	0.043396115	0.09446925	0.07074967	0.123953134	0.090364836	0.06770584	0.099922165	0.08033987	0.0667258	0.05513251	0.083746135	0.06200623	0.03704112	0.10557528	0.065385014	0.094283655	0.08528474	0.041810557	0.08337179	0.0811882	0.06528401	0.08252036	0.061962917	0.056266654	0.05907358	0.077020586	0.05365101	0.048778836	0.07273321	0.04809277	0.07406885	0.070972964	0.112495296	0.11707203	0.06892237	0.085956246	0.08878125	0.18190892	0.044753052	0.071591824	0.07239321	0.120521575	0.09526131	0.047254052	0.06432174	0.06853221	0.06211414	0.06390549	0.08291824	0.07001905	0.0293076	0.07506056	0.042985227	0.081646755	0.05980365	0.09634557	0.08061913	0.12678772	0.09882371	0.07921532	0.09514606	0.0804033	0.04367681	0.06443539	0.08432645	0.0815014	0.08854923	0.084002465	0.074067794	0.06819437	0.07780869	0.1235013	0.07198593	0.051266328	0.08771084	0.0767735	0.06529164	0.033815198	0.032194167	0.09666627	0.05766608	0.09243737	0.08272877	0.052213512	0.049481012	0.10768638	0.050172843	0.052050676	0.09850237	0.120095305	0.08743672	0.062513776	0.0661626	0.08507462	0.09830749	0.06859478	0.07471622	0.086737916	0.08990595	0.10125751	0.06844705	0.06922948	0.051909156	0.03920255	0.057815436	0.035422385	0.0716827	0.07823393	0.06494348	0.09027423	0.044583756	0.14017183	0.07963328	0.06440736	0.0675917	0.060318656	0.054274473	0.025188178	0.09302924	0.08730218	0.1005709	0.12024679	0.067815945	0.04947667	0.03984257	0.0809024	0.03642842	0.092595756	0.041421138	0.07721157	0.06456653	0.051405594	0.07508269	0.14924762	0.0967229	0.05450081	0.102884725	0.097823605	0.09231691	0.08136208	0.056399204	0.08618279	0.093081445	0.07857821	0.09320574	0.030712392	0.06383318	0.10459716	0.072655	0.07093339	0.09255844	0.06636642	0.07955775	0.018571662	0.07064587	0.10586846	0.09682506	0.075969204	0.073437005	0.059376165	0.10370049	0.09180297	0.07963094	0.05685353	0.04360093	0.0556759	0.09714565	0.099509865	0.10109488	0.03511881	0.056931693	0.10887388	0.051684074	0.031681284	0.084695876	0.061581068	0.08334025	0.059843518	0.05126231	0.059566952	0.021658339	0.07456094	0.09441938	0.07172148	0.09176521	0.07304965	0.0969396	0.079937026	0.06740923	0.12678456	0.039661292	0.09465821	0.08539058	0.0429914	0.11302915	0.065827474	0.09170532	0.064909354	0.09681179	0.05785249	0.07757756	0.06227188	0.058212522	0.07092263	0.09496012	0.080744825	0.03429755	0.076908655	0.10353659	0.08552256	0.08745288	0.12312788	0.057306692	0.059962507	0.05009462	0.0568692	0.062154956	0.09723236	0.13274467	0.10818317	0.06116858	0.08495417	0.06263759	0.026800744	0.058540784	0.036163736	0.059294634	0.05050023	0.10204945	0.04778909	0.022605924	0.12897094	0.09449357	0.075035565	0.079322375	0.11835436	0.117436156	0.06566481	0.123900115	0.058580734	0.09437989	0.053855643	0.08438037	0.09623371	0.06620969	0.05247027	0.049431458	0.048080686	0.09585234	0.06897879	0.05978468	0.089289315	0.052364107	0.069656104	0.10026017	0.05978023	0.05312207	0.043894675	0.090341106	0.07268859	0.08423582	0.08493483	0.057593383	0.12758207	0.07370697	0.06250848	0.06495121	0.09549755	0.07682	0.055573635	0.05096979	0.071088016	0.109729424	0.04741244	0.087937586	0.077339575	0.08948007	0.084731124	0.06727112	0.04562137	0.03978686	0.052684546	0.068352066	0.04139711	0.030159581	0.035236992	0.023538241	0.034335583	0.050936304	0.044272855	0.05894108	0.07500577	0.046793595	0.12976883	0.088430524	0.05807334	0.07812765	0.057099804	0.08759037	0.06495038	0.065073654	0.05297421	0.030757286	0.028256312	0.13092262	0.044958454	0.06932491	0.06179297	0.030923897	0.034587733	0.076407455	0.070297875	0.13517208	0.08319196	0.06963168	0.09972316	0.072825134	0.03828703	0.063977316	0.096516736	0.052595086	0.059438586	0.37334794	0.05580558	0.05543092	0.02865562	0.03400506	0.03555535	0.12604553	0.035465192	0.16465117	0.05171115	0.10887228	0.060024835	0.08898108	0.07444282	0.05961045	0.091602705	0.035985596	0.0488638	0.06200573	0.059144683	0.048841417	0.084800035	0.06690396	0.13077673	0.060808584	0.037387893	0.059945628	0.06494034	0.051737867	0.057584558	0.043321725	0.07093242	0.0908867	0.079704896	0.0734472	0.04670842	0.03548795	0.10029338	0.04778208	0.06807267	0.06981473	0.045266345	0.082480855	0.06301989	0.04167683	0.0850435	0.055550527	0.06508596	0.05605261	0.07975856	0.06547833	0.030090563	0.112073064	0.087112635	0.10067156	0.1465875	0.14883937	0.08795139	0.12828927	0.06256211	0.10370579	0.07510552	0.04670631	0.06605527	0.08849573	0.082439765	0.039353125	0.049829066	0.060878634	0.05516847	0.12065527	0.04153704	0.0573045	0.14815009	0.1349096	0.07848115	0.20486847	0.09855147	0.07781921	0.07369842	0.059748787	0.09814953	0.074279435	0.056212395	0.07514055	0.13050844	0.062413223	0.20233417	0.09626695	0.13207266	0.0549211	0.10626048	0.119235255	0.10209805	0.056151442	0.038999416	0.039230384	0.1160972	0.08415723	0.05404332	0.08671133	0.077555686	0.068250835	0.058235876	0.054342203	0.06796696	0.07044684	0.14664565	0.075062566	0.06351222	0.07277868	0.13034113	0.15931708	0.09895783	0.03319696	0.06752187	0.05461464	0.083370015	0.07563162	0.07251516	0.05790831	0.046008162	0.06016705	0.061521854	0.06988157	0.06625236	0.08133634	0.09117975	0.04802029	0.100705266	0.15523869	0.1215102	0.28119934	0.093632534	0.06846114	0.0556761	0.1371826	0.05699058	0.046883445	0.08582067	0.06697039	0.13265172	0.039749626	0.09637211	0.13556227	0.13985306	0.08991301	0.052690554	0.039429218	0.06255022	0.04694909	0.052970007	0.08679205	0.06762695	0.13451445	0.13089968	0.0306268	0.093399644	0.03726446	0.09834103	0.08185695	0.046911187	0.06032571	0.09974691	0.07653992	0.07145792	0.12550294	0.10431401	0.052307345	0.10385916	0.07455079	0.06609302	0.13645855	0.21983668	0.10346159	0.06311329	0.053241923	0.17519683	0.11515772	0.07304274	0.07553721	0.09201086	0.058762174	0.028921165	0.107762456	0.038763627	0.091400295	0.10631037	0.1538198	0.1082966	0.25570375	0.06102112	0.078661226	0.09374222	0.062260002	0.09978242	0.096806675	0.060008623	0.060406417	0.09093844	0.12538095	0.10139905	0.037128426	0.036547028	0.090215325	0.067419246	0.071204774	0.0920858	0.0845872	0.09098783	0.056884013	0.11053645	0.09280833	0.05941887	0.12174694	0.0780396	0.047854096	0.037713274	0.061843306	0.1066506	0.06447339	0.07250711	0.05136434	0.077465	0.080898374	0.15659739	0.05998356	0.07663078	0.12246372	0.031389102	0.05742844	0.040301498	0.07828522	0.07533353	0.053823918	0.12395217	0.061575595	0.043056026	0.07940551	0.05840104	0.11606045	0.054447845	0.054969963	0.09314546	0.06215227	0.07347088	0.07741818	0.09569809	0.07083422	0.065884255	0.08438915	0.07392777	0.13091958	0.10963878	0.08815741	0.07914463	0.030109009	0.06124983	0.10807756	0.10178764	0.063395515	0.054428197	0.06309373	0.12774019	0.048925646	0.08606571	0.054921184	0.07596593	0.048817366	0.06726208	0.058781825	0.04274044	0.07476183	0.04621789	0.040633865	0.13538834	0.052124515	0.13471125	0.091526896	0.10047253	0.040420808	0.079534724	0.116005845	0.096614696	0.17241439	0.060891405	0.05107168	0.058107726	0.03388529	0.03951762	0.04351469	0.07047476	0.07008414	0.0713058	0.08875509	0.042431474	0.18696699	0.03486739	0.11145726	0.08260654	0.05806681	0.03476447	0.11262578	0.11220416	0.034814484	0.060986765	0.11417319	0.16682748	0.09108986	0.13268876	0.07147263	0.067598924	0.071422935	0.11119519	0.062848195	0.087173395	0.034820408	0.08268133	0.07907604	0.07201078	0.060989156	0.15146074	0.0332171	0.04286879	0.055092327	0.09639762	0.091379896	0.08406665	0.06797938	0.08897167	0.031574402	0.12859502	0.1025513	0.10588686	0.060493015	0.06682229	0.061623096	0.03761199	0.056532867	0.045147613	0.0498266	0.072795495	0.03641212	0.06435652	0.051438216	0.053942397	0.10790928	0.037464757	0.05002233	0.15143889	0.069667615	0.0634242	0.04927788	0.05611571	0.07300973	0.040387966	0.116309986	0.08326525	0.11697739	0.045555413	0.07615103	0.059417903	0.068710044	0.06497709	0.10857702	0.04058192	0.056468986	0.16033241	0.045163415	0.059881877	0.045979463	0.07300514	0.061328854	0.14784619	0.07472024	0.023932379	0.09658089	0.062447913	0.07133586	0.0770421	0.053657148	0.088167176	0.064225346	0.06154597	0.042640332	0.05398286	0.06266163	0.079635546	0.0859824	0.09075499	0.080156505	0.12594363	0.16035807	0.14648777	0.07749729	0.03916643	0.042469073	0.053215235	0.11424169	0.06275162	0.1332753	0.10504729	0.05541012	0.07198498	0.0683635	0.08497314	0.10824953	0.086913794	0.06923598	0.056869373	0.05805014	0.07532827	0.08792602	0.07872659	0.0920007	0.0653519	0.028671227	0.054369893	0.11510981	0.048753794	0.05183641	0.05751586	0.04405131	0.09115649	0.044349782	0.06922173	0.115522444	0.06565595	0.0703457	0.05271151	0.05966672	0.04306659	0.06470932	0.055401493	0.211391	0.13812274	0.059344146	0.079781935	0.06066528	0.108378336	0.046544053	0.032630187	0.035386197	0.07365868	0.033018403	0.054703645	0.052892774	0.17841445	0.13403958	0.06323738	0.08249017	0.044762254	0.061997384	0.06145548	0.032402877	0.108443215	0.1865288	0.067554794	0.044202812	0.06937486	0.047891468	0.045076147	0.12743948	0.032061175	0.058491457	0.029037181	0.046222985	0.06497349	0.06824063	0.12002515	0.08283341	0.08757231	0.040641822	0.03010917	0.049887538	0.064337224	0.060522947	0.058874987	0.17682838	0.043676008	0.03396555	0.04273149	0.044979982	0.124873735	0.11677879	0.05880306	0.04225166	0.071792066	0.034210004	0.096444964	0.04473767	0.031955548	0.100448	0.051503286	0.10191172	0.07045792	0.1384246	0.064319134	0.036443718	0.12071744	0.029556101	0.04276364	0.047090568	0.063645676	0.086447425	0.037388857	0.031775422	0.07067527	0.06252378	0.03634824	0.067790896	0.09154531	0.061521795	0.043283634	0.04981535	0.040149424	0.0791709	0.12144076	0.08077992	0.08073853	0.024985375	0.05412544	0.048508935	0.026749628	0.0705294	0.057213604	0.037488487	0.08744545	0.042554103	0.06585024	0.051487	0.07501893	0.039693795	0.10293362	0.06846065	0.057633016	0.053191885	0.034452207	0.09000064	0.03528625	0.05100528	0.13814762	0.029081367	0.057485953	0.038628448	0.08803591	0.05942882	0.06974058	0.06304425	0.062421773	0.0472487	0.048937894	0.060179636	0.09860476	0.0411245	0.10281434	0.08027263	0.030680774	0.09708224	0.092107736	0.107629314	0.04729536	0.037315875	0.048135735	0.05582635	0.060350023	0.049943898	0.066565275	0.05153241	0.03985577	0.050466	0.05589799	0.04014233	0.1189607	0.042371478	0.074658975	0.042952135	0.06213508	0.06494439	0.038925387	0.049281336	0.039460804	0.071157776	0.046995427	0.0607643	0.053655148	0.047231473	0.029062899	0.025602264	0.04103698	0.039622422	0.060424678	0.067886226	0.041748	0.060450178	0.039615355	0.15895434	0.047822863	0.0662875	0.12590106	0.039909817	0.06118373	0.035977706	0.04303938	0.04740168	0.13036078	0.05866013	0.0796278	0.02924287	0.12956089	0.04998529	0.09968702	0.06805957	0.03675036	0.12505828	0.066387944	0.03437473	0.13847725	0.036651768	0.023077056	0.06524177	0.06818359	0.04987684	0.047054254	0.06780727	0.024162035	0.09481098	0.055894934	0.060238004	0.108043835	0.04004713	0.18593821	0.04380196	0.0725405	0.04235737	0.16649093	0.14677735	0.0514185	0.068289734	0.05307427	0.14168349	0.043619595	0.05865639	0.1743198	0.14896251	0.04434077	0.14037898	0.05436173	0.052971654	0.054526635	0.20638199	0.025184676	0.040762164	0.031058468	0.050326027	0.044864316	0.07682547	0.06576667	0.13380948	0.1292774	0.13223788	0.100583196	0.05007499	0.10355473	0.042913362	0.030162673	0.09354201	0.071143545	0.048249308	0.16514617	0.16333424	0.07352571	0.15782602	0.06367731	0.0834583	0.13264829	0.09040209	0.12393868	0.095841385	0.057788342	0.17265968	0.03815645	0.06762639	0.027401365	0.0463301	0.08260885	0.08458272	0.114665344	0.051955666	0.051137313	0.05341063	0.04600883	0.033648603	0.044853985	0.034707427	0.0718434	0.036756087	0.06799986	0.058580644	0.05822222	0.04790473	0.034882054	0.06902058	0.0804594	0.060359642	0.028785016	0.05272829	0.06620624	0.040250853	0.041769713	0.037668984	0.07757263	0.037874486	0.047021035	0.044799674	0.05236049	0.043201923	0.08594734	0.0687909	0.040337723	0.038940925	0.03793049	0.022771548	0.043884926	0.04191168	0.028909672	0.067908935	0.075111344	0.03232809	0.0931306	0.0492471	0.06915523	0.04156225	0.07930029	0.05846266	0.1601036	0.05426485	0.08071479	0.16432089	0.03763412	0.060557447	0.06864685	0.09526821	0.04552655	0.047062345	0.06837408	0.05935682	0.08913566	0.127333	0.09284277	0.06873915	0.11683394	0.18816593	0.10805291	0.056108832	0.041842647	0.15804793	0.07381417	0.058460776	0.10585087	0.07561566	0.07794529	0.09514131	0.053871416	0.11999227	0.050581597	0.0646447	0.09771721	0.123881325	0.06170225	0.096113905	0.058304004	0.11507873	0.07349752	0.10761613	0.060310956	0.061395064	0.15331042	0.110686	0.031992987	0.035360143	0.07458015	0.04460275	0.055840377	0.058266796	0.09957446	0.11661988	0.07198951	0.066808	0.06616701	0.042449974	0.03878513	0.05757328	0.059694767	0.0465031	0.08476728	0.06563875	0.06543356	0.047072716	0.08760418	0.062632725	0.03892649	0.073509544	0.056156386	0.084188215	0.060627643	0.08571008	0.084724754	0.08328748	0.06265164	0.07289527	0.041589797	0.0465995	0.07286984	0.07560469	0.07179805	0.077227324	0.0559709	0.065721326	0.0522151	0.07738498	0.04137846	0.039691493	0.057464693	0.056990646	0.053652294	0.043944493	0.15623571	0.036218286	0.08086352	0.074534155	0.043252353	0.060606293	0.21461666	0.083307266	0.04145965	0.19712918	0.032068186	0.055232603	0.09142442	0.03801603	0.04565008	0.056411386	0.09449743	0.045591444	0.060062364	0.057175048	0.05714155	0.041759815	0.04079398	0.034604322	0.17465034	0.07601567	0.07229228	0.06998121	0.07450488	0.06392508	0.06728415	0.09279588	0.044409513	0.0728974	0.10166091	0.05175017	0.1638327	0.053106528	0.09315515	0.06827881	0.04559935	0.07051773	0.0747212	0.087214395	0.064638294	0.087337226	0.027890142	0.06053215	0.11535922	0.05549496	0.035316903	0.045348234	0.051181782	0.13984008	0.060194954	0.04505761	0.045691825	0.05664714	0.030154193	0.07296781	0.07145554	0.0732851	0.057210676	0.15273684	0.049638234	0.049129687	0.058131553	0.045005243	0.036480255	0.05707131	0.023309559	0.036180772	0.037955854	0.06452705	0.047526933	0.042028867	0.07057735	0.054200128	0.07049731	0.08353381	0.064986184	0.0573311	0.025299814	0.043570437	0.06255278	0.034282405	0.06348927	0.036546268	0.032656085	0.07578856	0.21018665	0.037870236	0.040537186	0.047507294	0.07289086	0.06352829	0.064329356	0.06758667	0.123578645	0.07224363	0.09421414	0.05198176	0.07323157	0.04553414	0.2011216	0.032389864	0.22044136	0.041976467	0.04835879	0.036407158	0.07921859	0.03610164	0.0870919	0.058427572	0.040975407	0.027778942	0.048996925	0.033311125	0.032656893	0.15871987	0.08404965	0.11434725	0.048097983	0.069946386	0.031114448	0.059632268	0.07205417	0.13221318	0.055770442	0.07573975	0.123388894	0.060339667	0.045777954	0.118578434	0.05988349	0.07286509	0.09649808	0.079924464	0.04530003	0.113382325	0.037249543	0.051376123	0.050894447	0.04061159	0.14498253	0.18899032	0.07390669	0.04854168	0.06291325	0.15907373	0.05696491	0.04996991	0.1694999	0.05924033	0.033849105	0.042336337	0.094000354	0.049270455	0.07866475	0.057639137	0.039913014	0.06341415	0.15148994	0.21669173	0.048982695	0.0873702	0.07183945	0.035836212	0.049022235	0.043849073	0.03532432	0.057882715	0.11044396	0.038690556	0.030965306	0.12004441	0.055607677	0.17862941	0.060860213	0.05859161	0.16706112	0.023473322	0.08366704	0.07567821	0.10941704	0.21482089	0.047213364	0.039757468	0.034639314	0.05505398	0.059388857	0.067508936	0.026746776	0.051614698	0.06084913	0.0248745	0.04831472	0.060096946	0.05188404	0.036951635	0.07211159	0.024275554	0.10429638	0.025763953	0.024467826	0.08834491	0.05051376	0.067057125	0.054439552	0.0605868	0.071281865	0.024079017	0.07299679	0.08570519	0.036860596	0.13518068	0.06401262	0.027103288	0.0464212	0.037547607	0.0366859	0.036541745	0.07720506	0.038948983	0.06642695	0.0400676	0.035491288	0.034762904	0.066633165	0.05264176	0.04174408	0.03451191	0.17645133	0.04168384	0.09670926	0.04297579	0.11658974	0.03172306	0.058311924	0.051956326	0.048670292	0.05106125	0.053356837	0.04410842	0.048909083	0.05223105	0.036508165	0.070836104	0.061595805	0.08096158	0.033791892	0.058876976	0.040633544	0.063056506	0.046718437	0.04030492	0.08092131	0.037999645	0.048818935	0.03251689	0.04188904	0.034441754	0.037882626	0.033449642	0.17395063	0.022460405	0.05695875	0.033930425	0.061950505	0.045591746	0.053941697	0.076886885	0.045218855	0.038547732	0.02970105	0.050968405	0.059022427	0.032118052	0.049955443	0.049483612	0.04441831	0.024018954	0.07205473	3705	EMPTY		HUVEC-1_3_O17_2	HUVEC-1_3_O17	HUVEC	HUVEC-1	3	O17	2	HUVEC-1/Plate3/O17_s2	0	0	low_conc
0.030807717	1.4745073	0.48591766	2.0504222	2.0887246	0.1813367	0.24019241	1.9373083	0.21209233	1.8945879	1.8233602	0.017957639	0.07297191	0.29514918	2.3243325	1.99646	0.22350529	0.0026545231	0.28810954	1.4224732	2.086436	1.9383197	2.0153232	2.0428708	1.6249176	1.8870405	1.8531839	0.08507432	0.10378508	1.9675179	2.127092	0.33936676	1.8881155	0.2358302	1.9503152	1.9466336	0.1237704	1.9374735	0.20960349	0.02951992	1.6627468	1.8795993	1.4778756	0.30215204	0.09887241	2.3007689	2.0171916	0.26836503	0.7488065	1.8993914	1.4561427	0.4205101	0.052302413	0.050575487	0.0935271	1.8261565	1.8058436	2.2693012	1.8990504	1.827448	1.8680837	0.22524264	2.1572566	0.024717221	0.086536005	1.7669255	0.37350863	1.8351296	0.32489568	1.6744974	2.0838995	0.32182074	0.30292264	0.33860993	0.14703849	1.7575443	1.968772	0.18005177	2.2047143	1.929912	2.081084	0.15093069	0.08949786	2.153992	0.059349794	2.2456186	0.02909964	0.033755407	1.9034905	1.5586727	1.9280688	0.3547329	0.37735248	0.0435832	1.6883943	0.06315498	1.8515924	0.45757627	1.9761565	0.06986685	2.4568806	0.26878724	1.8842975	0.18411687	2.1642864	0.022653759	1.9146061	1.9048018	1.8792357	1.801468	0.13124964	0.13342705	2.0016894	0.09684651	1.3428531	1.8466207	2.0326705	0.08262037	1.9978005	2.0819252	0.07003148	2.0482843	0.11860601	0.07026906	1.6615651	1.6916306	0.17318971	1.7823181	0.1646459	1.9169042	0.07642884	0.17510664	0.22979127	1.6891214	0.062253654	0.22749859	1.9704864	0.04874996	2.0383508	1.9394429	0.011692263	2.3122725	2.3725073	0.15046164	0.14739652	0.025271915	1.9901125	1.2980015	0.06473264	2.0485728	0.12790036	0.15830797	2.1852074	1.8798602	0.11387497	0.08620505	0.06830551	0.21151313	0.116989106	0.026480302	1.8967512	1.9017019	0.16343114	1.8950913	0.035604373	2.0012527	0.036281962	0.16052319	0.057567433	1.6393571	0.30093363	0.022645425	1.8358824	1.9219319	0.19136082	0.16687179	2.1344526	1.7238531	1.4960668	2.1648598	1.3747373	0.025136847	1.8942206	0.15429404	0.19323272	2.1073194	1.7914697	1.7138721	2.2572336	0.06090464	2.1983886	0.31442142	1.9625816	0.63368326	1.8502761	2.0436702	0.038700014	1.7474346	0.04074558	1.853434	0.10670793	2.0699434	2.1875107	1.9948992	2.3650541	0.55996394	0.06079121	2.329577	2.2215974	0.15134993	0.0870556	2.0625405	1.8302882	0.07247125	0.1945221	0.27891028	0.02641262	1.5187478	0.16316238	1.0960972	1.8414752	0.07502325	0.13610548	1.9998827	0.058086865	2.0742168	2.1610014	0.36671287	0.4086843	0.11174761	1.4275795	1.8505795	0.037838392	2.1751523	0.2682819	2.2093806	0.11150035	2.1808326	1.9831638	1.677968	0.30687922	1.6445761	2.0045104	0.07101603	2.263143	0.27462792	1.8592716	0.06745537	0.21815392	0.035138365	1.975965	0.026014855	1.748959	0.07748533	0.09705911	0.8721707	0.282535	2.1013472	0.20581056	1.9958577	1.786727	1.7069445	0.0056714574	2.085145	1.5122797	1.6534456	0.024919402	0.102955535	0.17612006	1.5358343	2.388644	2.0770235	0.093897946	0.07642347	1.5690582	0.13773558	0.34611112	0.14392896	0.041232385	2.0575502	0.09969493	1.6344713	1.7058218	1.7662148	1.8110497	0.12993515	2.0590005	0.25232017	0.08650164	0.07351626	1.9139766	1.9642873	0.2727272	1.9728098	0.0317737	0.15147088	2.2952418	0.026675679	2.051217	0.05519782	0.05627747	0.11926815	1.8304836	2.016292	0.08724178	0.7310499	2.0223892	0.009955051	0.038054273	0.45680153	0.060904786	2.23035	0.33665508	0.2408509	1.9955107	0.05956452	1.2330723	0.05378661	1.9163504	0.15449315	1.5898361	0.2850591	0.030846106	0.30139738	1.335352	2.1360404	1.8196175	0.36095276	0.6859387	1.754027	0.044337913	0.33261448	2.1767402	1.7460032	0.076297745	2.1040835	2.4842904	0.1110872	2.2328513	1.8222171	1.6671313	2.075864	2.0197153	1.2023546	1.8769672	1.8137465	0.19644833	2.4481735	1.8826089	0.15421948	0.22285472	2.2478852	1.7158046	2.2117658	0.16670483	0.20208837	1.9057664	0.09636797	1.5133003	0.20239933	0.09946092	0.37399164	0.01141336	1.905419	0.08847389	1.871916	2.1719363	0.048589177	2.0414271	0.016010925	2.0023518	0.17306238	1.9483647	1.7638837	1.7570636	0.03323327	0.13029915	1.983674	0.02899026	0.12261815	0.299625	0.14280303	0.14310485	1.8412632	1.989378	0.14123645	1.7040312	0.2353935	1.8910333	1.6301671	0.22723079	0.2733447	0.4166752	0.07061264	0.095179565	1.9133165	0.18473753	2.6683388	1.4119091	2.1008525	1.4375072	0.13373521	1.8349674	0.09092098	2.5405636	0.1823992	1.8818305	0.062626705	0.017160796	1.7698536	1.897112	0.24678352	0.034702692	0.16389066	0.11178692	0.048719354	0.055459455	0.032189544	1.9750857	0.3492956	2.070888	1.7569112	2.2406616	1.4145195	0.28472114	1.664181	0.09989836	1.5365404	1.8696367	0.038642123	1.6433746	0.03384217	1.7822428	1.9149806	0.14203173	2.0359917	1.9438744	1.6978685	1.797642	0.17816716	0.08949225	1.6676084	0.23657769	1.6484677	1.7913054	2.3112905	0.12613094	1.0442181	0.04377177	2.0142617	1.6348296	0.31329304	0.29089803	0.11803298	2.0235617	2.3447642	0.08649853	0.03626488	1.9289436	0.15355086	1.8930745	2.1435566	2.017939	1.454303	2.6693082	0.041683532	1.7959156	2.2669268	0.31986892	0.25041157	0.1127277	2.1763408	0.21410169	2.1177096	2.027769	0.22195795	1.6244375	1.9996804	0.03733415	2.0664783	1.39632	2.0101914	1.9782733	1.5414271	0.051466946	1.9931693	1.6342185	1.7791895	2.1632106	2.0455427	2.0800595	1.9627275	0.10417497	1.9400811	0.07949916	0.090263605	0.1947962	1.7105231	0.32096115	2.0115504	1.9632318	0.25774378	0.06969629	2.1999414	2.0498722	2.0603893	0.12546301	0.15533417	0.18897282	2.3821454	1.5656333	0.059697524	1.9532094	0.0364959	1.8334062	1.9655778	0.017907113	2.498414	0.05143461	0.076382995	2.1188738	0.047265843	0.23436148	2.3689837	0.12023784	0.0862211	0.10350171	2.0336046	2.254931	1.8672675	0.52396727	1.9080613	0.29576355	0.16792926	1.9279082	1.319237	0.049048714	0.014695906	1.7373234	0.118049264	1.6691264	1.6756023	2.088366	0.05248341	0.052259535	0.25734386	0.034320638	1.897594	0.005851342	0.013954384	0.29046032	1.853155	0.83025324	0.035667144	0.1246498	0.2717299	0.041442484	2.016544	1.9290762	2.0596523	1.8313587	0.07733093	2.0405805	0.14941257	0.05078942	0.06587891	0.11491138	0.3286035	0.06494611	2.5624387	1.9462516	0.099454224	0.037546217	0.005947219	1.6769068	0.3138141	1.7788602	2.1119764	2.1133437	0.19673759	0.27390337	1.4724628	1.7571371	1.8497632	0.039203264	0.27497235	1.9431632	0.07143026	1.9555922	0.13201694	0.22595811	0.03146435	1.7529225	0.011756698	0.2354759	2.1557877	0.095755786	0.7906834	1.7623372	0.22486694	2.0644598	0.27114218	0.05918705	2.245327	2.3225784	2.2028055	1.8853412	2.101734	2.1221623	1.529924	0.78466177	1.9172623	0.11504338	2.0722132	1.4170613	1.4114847	0.15806186	2.1538851	1.8236961	1.8253642	0.11733566	1.9642371	0.0970354	0.26737255	2.0278568	0.049966626	0.02601891	1.8398483	0.32389423	1.4982898	1.5540707	2.1432154	0.1326968	0.31312418	1.5686575	0.4191264	0.106928304	2.1798189	1.8943986	1.8548932	0.19332808	1.8120093	1.6727258	0.11278008	0.12989536	1.7877152	0.1257807	0.037091427	0.03556113	0.34218648	1.4111309	2.0000727	1.7028887	0.21137969	1.0798143	2.1295838	0.23858184	1.6402295	0.11285568	2.2165453	2.2403512	0.46838033	0.058566473	0.06800725	0.069444776	0.1572634	1.702765	1.6786773	1.6253164	1.5921788	0.04303861	0.13793841	1.8058479	0.044030704	1.2455235	0.1237455	1.8949859	1.9957918	0.19259894	0.18726757	1.8413367	2.1791348	2.0931613	0.06245023	2.0092678	2.0489156	1.701689	0.1806799	0.2357356	0.027391369	2.2526515	2.3916924	0.038212094	2.0427	0.1007906	1.6123333	1.8388542	0.4275998	0.028953135	0.18165033	0.35621932	2.2642345	1.9882386	0.10692947	0.014156608	1.85943	1.8009449	1.7352831	0.2651422	1.8065629	0.066146255	0.32726985	0.21451381	0.22445011	0.12944551	1.6589965	0.0071022217	0.051982522	1.7922738	0.13845193	0.29180342	1.7932769	0.039421253	1.4985617	0.018499557	0.013919214	0.025237434	0.08394188	2.1162333	0.31049365	0.43828753	2.424805	0.031258166	0.26252463	0.060246825	0.07885197	2.191499	0.11223544	2.0673451	0.10868488	1.9566731	1.8758371	0.007902935	0.011863653	1.9979693	1.9742136	0.039336268	1.9646704	1.7204466	1.9465547	0.21577252	1.8763995	1.7495708	0.08459996	2.0727358	1.826333	1.6785822	1.8934593	0.06328373	0.84513986	1.5861986	1.7801929	0.28278804	0.054240588	1.9778042	1.9193755	1.9269949	0.1890988	0.052365262	0.23376581	0.28610986	0.3715883	1.7789547	0.329098	1.6171039	1.9173228	1.9690228	0.28002113	0.06452151	2.1911733	1.2784534	2.2733064	2.4594634	0.21554574	0.21097717	0.035508417	0.13261285	1.5590296	2.273579	2.0168357	0.035491213	0.04303082	0.12675917	2.099749	1.9250822	0.08166745	0.032870505	0.6206947	1.5830312	2.0689058	0.0134966895	0.25344795	0.022934863	0.20845515	0.14514926	1.7721564	2.2828429	0.05012933	0.062975444	0.40666103	0.060229793	0.14684165	1.4993296	0.16128546	1.6800826	2.0109808	2.291461	2.0706549	2.0884535	0.14124523	2.3275795	1.9278947	0.10152404	0.27340367	1.9855812	0.012208579	1.8050786	0.13421702	0.032524064	0.12720221	1.6912339	1.8888654	0.10659397	1.9787414	0.34017885	1.2673461	0.014275167	2.2244196	1.985841	0.116666585	0.38979477	2.351314	1.7123752	1.4797175	0.16034183	1.8245773	0.3090836	1.5388551	1.9571489	1.7961454	2.008172	2.177472	0.07537596	1.6847727	2.1832542	0.16734062	1.7313622	0.074639305	0.24442828	0.22080693	1.6745057	0.29426473	0.0015128652	1.5068634	1.8106942	0.4239909	2.2092724	0.13492388	2.0894365	0.021557733	1.1441385	0.090979606	0.10477286	0.31162626	0.121922255	1.9586599	0.09151259	0.2513047	0.15166661	0.15228128	1.8559654	1.7993643	2.1070294	0.2399735	0.16459695	1.6450515	2.0939283	0.029434308	1.8406287	1.8723049	1.7523184	0.07832212	2.028626	1.763613	1.644479	0.42019	1.8706913	0.08170663	0.21236412	1.6802595	2.156261	0.124616124	0.08195382	2.1252875	1.5903568	2.2912862	1.8182892	0.17849584	0.013570198	1.7023165	0.4461934	0.09131837	1.4881706	0.15602279	1.9621474	1.7132312	1.6618418	2.0598059	0.047961354	0.047087897	1.7283344	1.9651996	1.7808175	2.2651906	2.077622	0.037067235	0.2503876	0.16273884	2.1962247	1.8236171	0.13919812	0.05966639	0.011649311	0.28660178	0.25631273	0.06711858	0.071536705	0.27828062	0.21007067	0.15872145	1.8502878	1.3912208	2.3957267	0.11014025	0.07055636	2.4105518	0.08282899	1.9391432	0.039663583	2.1411834	0.13329943	2.1017256	2.5141115	1.8948487	2.0949154	1.3581831	0.29307824	0.104216	0.10868624	1.3665291	0.15497491	1.5684699	1.6277381	1.9533796	1.8077328	0.15790811	0.059015527	2.1514173	1.8860005	2.1159933	0.342961	2.0076692	0.04100395	0.14658244	0.30288643	0.022850538	2.3237276	2.0620146	0.2019233	0.044897623	0.12759434	2.1873083	1.6948153	0.1313164	0.6594755	0.83993214	1.8844073	1.5510229	0.09990995	2.0364497	1.6083268	1.8961453	0.23423716	0.31720763	0.28143072	0.13066053	0.15852113	1.8575717	0.19454078	2.140748	0.06549179	1.6132746	0.17907661	1.8399544	2.0356102	1.8713756	1.9909698	0.42534846	0.24560449	1.8558775	1.9112456	0.05081494	0.054440282	0.2898473	0.04616096	0.008416435	1.0286992	0.017347965	2.1333642	0.8827969	1.9869986	1.9181303	0.12735614	1.8244597	2.210569	0.6084071	0.19109303	0.022010922	1.7648335	0.070378855	1.7640748	0.011811959	0.08263945	1.9547968	1.7748026	2.046671	0.032970168	2.3144317	0.035322204	0.030870233	1.5864358	0.04220575	2.0499125	0.11724597	1.8234453	0.15497848	0.09838371	0.1309614	2.0431128	1.8090205	0.1856282	2.135552	2.12936	1.6520178	0.26719266	1.9654276	0.20481658	0.20273751	0.08371828	0.085455194	0.78828317	0.035614073	0.714918	0.09105733	0.07100322	0.3192861	0.0472969	0.10152212	0.25958827	0.042795964	0.06697561	0.20135355	0.5542666	0.06498895	0.039319977	0.37647742	0.09226911	0.057790034	0.5471914	0.37704238	0.032036763	0.21015465	0.028930498	0.02338036	0.08614555	0.13844088	0.08367613	0.21926361	0.18256485	0.13143997	0.18203193	0.16414484	0.10829902	0.43898356	0.086863875	0.09995958	0.23828849	0.28788432	0.37975073	0.047299616	0.096769124	0.5531249	0.524482	0.14435297	0.055192158	0.12680767	0.29168928	0.12179972	0.14290115	0.15597516	0.08633846	0.14670785	0.06521766	0.10279841	0.088030174	0.34025013	0.13654889	0.22391133	0.24031943	0.056642324	0.14145835	0.23584446	0.28459108	0.3634798	0.06181036	0.16980757	0.5774219	0.30924496	0.25418258	0.12814675	0.6252372	0.04643847	0.052781213	0.17906335	2.2548623	0.07710385	0.040566742	0.081226915	0.06717812	0.9196621	0.33762634	0.13150823	0.2109528	0.0704554	0.34954512	0.062723756	0.18310374	0.04761248	0.5908486	0.24971467	0.18673362	0.0752666	0.43854526	1.0240663	0.07614843	0.4787018	0.16898032	0.15750217	0.030368244	0.09590661	0.25857747	0.2033974	0.2958798	0.35471025	0.16121271	0.058663107	0.106998235	0.29271156	0.5897092	0.10772042	0.1798756	0.020143304	0.16129169	0.17167328	0.07832671	0.097657636	0.08255821	0.096061625	0.10155627	0.043605134	0.12569371	0.25645277	0.115578346	0.03606929	0.07358943	0.052869264	0.04153308	0.07900859	0.58129656	0.051402714	0.3450293	0.19646001	0.15487951	0.25882274	0.26895773	0.39179	0.17992513	0.53700125	0.056564175	0.6765255	0.16967192	0.2328504	0.37037748	0.098759815	0.20272045	0.03334288	0.0716138	0.45073584	0.21936902	0.045893	0.054821774	0.10856329	0.23571119	0.2688688	0.7591952	0.08099429	0.007780412	0.14053255	0.1640132	0.12937665	0.559815	0.15076701	0.15966883	0.12262908	0.08517304	0.23003358	0.32975754	0.04020168	0.42843312	0.13796982	0.34583637	0.007523942	0.32060933	0.17863919	0.04553752	0.31749606	0.33377188	0.4387405	0.4990849	0.27369782	0.37932682	0.10145897	0.04984704	0.03489676	0.21123266	0.32977223	0.2601388	0.32853746	0.016721675	0.043723844	0.09674293	0.37366313	0.19180481	0.10777286	0.53761905	0.10633583	0.89591414	0.11691436	0.12802638	0.26537147	0.68661475	0.040240966	0.32803458	0.10069032	0.0885555	0.025912207	0.21180174	0.13147876	0.14660186	0.04962622	0.17340213	0.32314312	0.028492182	0.08921389	0.04124018	0.1876015	0.13691486	0.11367282	0.34593487	0.22246507	0.2774093	0.5177076	0.14825918	0.08417486	0.05565405	0.13080809	0.080081224	0.05469654	0.2860157	0.025308868	0.44543365	0.05914839	0.04684841	0.5239921	0.117100194	0.27888572	0.060277842	0.07539642	0.044951383	0.14017484	0.12452461	0.17499724	0.22062564	0.16965461	0.054693945	0.066521674	0.16143231	0.1439745	0.025687981	0.12916961	0.13081762	0.07260411	0.11439952	0.060914554	0.28374174	0.54721576	0.045408897	0.10513924	0.06809557	0.116575	0.58181226	0.09857807	0.030953052	0.10000685	0.121501416	0.20518228	0.422498	0.1575223	0.308442	0.13441585	0.19714758	0.29474515	0.17787969	0.30346265	0.17004165	0.047776368	0.09810832	0.09218158	0.15247647	0.6679292	0.18891971	0.11265476	0.107460506	0.028863296	0.30165192	0.07385802	0.24817902	0.5096058	0.42692998	0.21105078	0.061645266	0.049931705	0.18967463	0.09261848	0.4527411	0.056232918	0.09960213	0.31992966	0.38805017	0.13713174	0.11245948	0.06347951	0.029979479	0.4316531	0.08318663	0.118809424	0.21590683	0.2508606	0.2502222	0.16097546	0.13967738	0.25460395	0.56207764	0.15456635	0.51870334	0.2571907	0.01532546	0.14729162	0.027083118	0.14542603	1.3060887	0.54250115	0.32303086	0.028647417	0.59551287	0.1565098	0.37387928	0.06886108	0.66473603	0.12531596	0.40521812	0.10469231	0.056595623	0.05530209	0.6012516	0.48679012	0.035223596	0.090073496	0.9026403	0.25956953	0.048429	0.23972957	0.2044307	0.3194944	0.085147426	0.0784729	0.60558146	0.17064703	0.42780688	0.41765794	0.036266647	0.21005872	0.26988533	0.12779409	0.35656524	0.019029308	0.19948211	0.02608522	0.084166504	0.05684971	0.29842418	0.13881522	0.7669009	0.05587816	0.38056403	0.2556455	0.33434135	0.050434813	0.2879721	0.2055316	0.2728687	0.62072986	0.31582588	0.9093702	0.07237327	0.12191854	0.23773229	0.20873222	0.038748667	0.08213615	0.44590208	0.055255298	0.18331823	0.17613965	0.15271348	0.42281944	0.17427176	0.08326648	0.076734684	0.50734705	0.2534732	0.11737175	0.1772181	0.30915976	0.14206499	0.119979724	0.07025053	0.058593504	0.17630123	0.4635121	0.06543689	0.09015494	0.1735221	0.18525858	0.30387804	0.04003365	0.39141655	0.10688588	0.20861417	0.57472795	0.09141682	0.4047206	0.10766715	0.24803163	0.17406754	0.6213582	0.04984058	0.5357109	0.20139305	0.10726464	0.44365188	0.18833941	0.19357121	0.32291007	0.05061382	0.18764986	0.29110366	0.12665036	0.082360715	0.14761096	0.14833787	0.30737793	0.11382937	0.2620334	0.27648124	0.36120814	0.15087776	0.035640474	0.06719339	0.5908641	0.13504814	0.14951232	0.6100929	0.25215667	0.16026632	0.21938963	0.10806043	0.116054066	0.6891826	0.15324318	0.43049455	0.06347267	0.7401538	0.0963802	0.08861804	0.1547054	0.07219349	0.029237516	0.30296248	0.15558495	0.10732652	0.04957644	0.39919454	0.22016019	0.061246023	0.09518968	0.13381863	0.21304655	0.12668024	0.37777886	0.12549318	0.18149059	0.06335491	0.083831996	0.22904897	0.21012461	0.10697064	0.079743624	0.27538455	0.14303654	0.42388666	0.08393425	0.6757835	0.23119318	0.13520497	0.0839927	0.12602961	0.40232977	0.11179416	0.28896192	0.19637673	0.34664994	0.37741336	0.20784685	0.17371568	0.11130963	0.25994158	0.11364569	0.17975625	0.11424009	0.07822489	0.4328734	0.20251106	0.058165655	0.40809822	0.16150342	0.12764683	0.09156709	0.07778614	0.25722447	0.29319397	0.45444423	0.39643243	0.15815109	0.19238225	0.2065198	0.060606346	0.27572802	0.19592804	0.18167853	0.37492532	0.088722154	0.068907954	0.24761386	0.5821334	0.18120934	0.31949362	0.116381034	0.12607726	0.14109722	0.25539637	0.48146152	0.6173384	0.09610684	0.2732063	0.5554824	0.09791435	0.2597187	0.20477825	0.27152672	0.24095249	0.06212605	0.4423442	0.30289626	0.22557619	0.083661534	0.3465091	0.2994268	0.22747795	0.26696965	0.10307573	0.3011815	0.2150298	0.22887644	0.05080967	0.15268084	0.47671664	0.19245681	0.2891512	0.36886728	0.19395247	0.14110613	0.38250563	0.05927532	0.24610269	0.15553972	0.30271432	0.14266929	0.17674918	0.4419343	0.06520865	0.2778559	0.19195306	0.29491532	0.21957487	0.08222079	0.047831286	0.56288797	0.13546282	0.13285935	0.14443624	0.03207215	0.18436296	0.21401569	0.27328813	0.09834366	0.06550969	0.11279908	0.19793838	0.08682035	0.03410691	0.31194073	0.07547878	0.09285903	0.21273743	0.070784934	0.22086486	0.14671963	0.10544785	0.080412254	0.32729176	0.101274386	0.134343	0.1359411	0.090547934	0.17867006	0.16456431	0.19447052	0.24387582	0.36958462	0.10267912	0.09664984	0.14562836	0.081909925	0.17094156	0.077270515	0.0704936	0.18231848	0.08458403	0.6607777	0.113074996	0.34271568	0.09845582	0.46290916	0.13958965	0.13213138	0.1756832	0.2978454	0.16141558	0.11727788	0.42893398	0.27407116	0.03834095	0.16985723	0.14529897	0.43535674	0.32931182	0.691038	0.1935555	0.2350691	0.5972866	0.60294163	0.33366233	0.46135697	0.11639935	0.101211295	0.13136244	0.21510983	0.2031819	0.02253251	0.06178175	0.31600082	0.22656345	0.16338366	0.30857027	0.056674093	0.1283838	0.45284748	0.25479335	0.16932818	0.15833345	0.21055996	0.06260286	0.5791104	0.07232926	0.35958198	0.08637666	0.084919035	0.31872588	0.08317985	0.35951883	0.23911832	0.2978767	0.122789	0.43847308	0.24960616	0.09877098	0.25763875	0.027066212	0.23252305	0.1784125	0.22164047	0.1437732	0.20294765	0.13791694	0.5029029	0.34982246	0.18952249	0.08898869	0.8918874	0.6167376	0.5752383	0.22970319	0.227916	0.08861838	0.5538738	0.2487795	0.1824234	0.44882104	0.4022421	0.24566653	0.18894255	0.20595005	0.53710693	0.1275534	0.2569455	0.115897946	0.13373198	0.0872456	0.09068668	0.18659729	0.14026889	0.32132813	0.15964991	0.114878386	0.18037301	0.29736078	0.06621307	0.5608699	0.22463647	0.07930471	0.190906	0.20346051	0.13656518	0.2461263	0.14315605	0.099849895	0.6840073	0.117024675	0.15956461	0.043840155	0.82352054	0.16555774	0.28237692	0.269399	0.23593798	0.15055755	0.26690084	0.25374395	0.46092057	0.16414168	0.18889523	0.20085138	0.51476115	0.32276678	0.25817257	0.1623511	0.17615323	0.31519333	0.121479034	0.10670139	0.20113245	0.8075247	0.12236993	0.13207082	0.294765	0.5890272	0.17415634	0.11787036	0.21377653	0.0331911	0.09454268	0.08473121	0.09017101	0.29821712	0.1665008	0.6323643	0.26728687	0.14240766	0.23632595	0.2603467	0.20598023	0.15598924	0.21027058	0.597099	0.17926294	0.107571214	0.45000234	0.17001197	0.26978505	0.13407573	0.108771876	0.17863326	0.3165275	0.19427824	0.09498757	0.057574723	0.09024093	0.23635244	0.110720135	0.10942572	0.07441604	0.097307935	0.14168388	0.08410215	0.038174905	0.24869783	0.08724041	0.4107065	0.115169235	0.1499504	0.3360878	0.44248068	0.14394505	0.12033038	0.43876788	0.20865202	0.15898004	0.12932605	0.43521053	0.10633719	0.15590186	0.19962242	0.23331572	0.059829853	0.024399407	0.19271858	0.12586054	0.42920268	0.1526958	0.28228077	0.73424506	0.5947943	0.32254386	0.053780727	0.12053454	0.085462436	0.47747785	0.41450208	0.4119286	0.17059913	0.17594975	0.1440212	0.214876	0.36070448	0.13496861	0.5310209	0.32355675	0.30626214	0.5422856	0.086585835	0.44403142	0.10104285	0.041150052	0.11854374	0.2980731	0.21961243	0.47169483	0.21002188	0.24698675	0.18684536	0.26065287	0.5171858	0.18216865	0.3480063	0.31417614	0.6182111	0.22950488	0.08594927	0.15093127	0.3829498	0.21487537	0.4120838	0.5035153	0.28658834	0.059877634	0.10155921	0.12615642	0.16188133	1.5273705	0.28276205	0.25385225	0.15202536	0.29268563	0.14185461	1.1447259	0.55238676	0.1534501	0.12969945	0.5208438	0.20788412	0.18129298	0.35235295	0.19959563	0.12440031	0.27625063	0.16280629	0.4697877	0.5172396	0.28998423	0.34127742	0.16162893	0.24244128	0.22375387	0.1898807	0.28034	0.08527179	0.2836534	0.1809861	0.18735072	0.6217555	0.11302269	0.5289926	0.2471877	0.07129197	0.14197046	0.16181847	0.13232806	0.16224404	0.076770134	0.11502516	0.23279338	0.26279104	0.024312515	0.1375567	0.5726615	0.16323858	0.13423288	0.07169269	0.13082154	0.12064252	0.24152529	0.22552368	0.35225946	0.08740418	0.19051892	0.12190215	0.19529857	0.07759107	0.15612079	0.2565905	0.17176	0.19335866	0.13442823	0.11681693	0.054529384	0.078499004	0.14649484	0.3563307	0.16198784	0.33817825	0.10230385	0.5788897	0.6793999	0.12812924	0.21256071	0.2987735	0.24871737	0.10323189	0.21376354	0.23092742	0.18649605	0.24828345	0.1929796	0.29614392	0.09420785	0.19701156	0.18124264	0.35393283	0.13410628	0.20160757	0.17747787	0.04033284	0.1957865	0.06631447	0.17877722	0.12809314	0.25193086	0.054603405	0.05526115	0.12912388	0.086024255	0.09064315	0.15224653	0.20319329	0.38018972	0.19731954	0.1525368	0.16459674	0.30949777	0.060172506	0.13206124	1.1805238	0.44202924	0.036878575	0.1346146	0.15749069	0.21423051	0.44241345	0.111966394	0.137369	0.19100805	0.073165715	0.14509475	0.20153207	0.024131384	0.26684532	0.22944205	0.121311486	0.36622334	0.08117156	0.18701583	0.09099911	0.12470117	0.18362124	0.16856618	0.10900891	0.15725875	0.19395089	0.18468723	0.1507345	0.19557601	0.43384838	0.25742072	0.23108265	0.35151136	0.35049993	0.041000318	0.22716549	0.33613136	0.34069556	0.34698126	0.10307713	0.21393591	0.35146922	0.3164608	0.14263201	0.15176429	0.1686987	0.102191284	0.11069997	0.06967053	0.17937444	0.19304168	0.3337204	0.2518734	0.11742134	0.21733817	0.38622737	0.48315382	0.23857403	0.23600496	0.04656522	0.19332431	0.06953505	0.23110454	0.38552853	0.68712354	0.22843768	0.12754148	0.08285759	0.13498172	0.25325912	0.20736237	0.1806303	0.1461696	0.31389993	0.498953	0.10469248	0.40485615	0.29889908	0.08461268	0.14763513	0.36005718	0.46623835	0.13281868	0.32962525	0.30033407	0.31575757	0.16934347	0.09137374	0.38135412	0.16726431	0.1198433	0.057252053	0.03449598	0.43130746	0.07738656	0.63250816	0.075914055	0.40731454	0.41035306	0.33453858	0.19795643	0.25382754	0.3272124	0.32315952	0.12321423	0.14950992	0.3263352	0.11285684	0.74034333	0.14983678	0.1624979	0.12075851	0.27323794	0.30934408	0.18969284	0.16320573	0.10336496	0.31587595	0.21300322	0.20897171	0.1209235	0.23503463	0.1688905	0.13248597	0.112791225	0.186697	0.1924475	0.32810226	0.26378626	0.1432247	0.093264	0.066522434	0.11337854	0.19832441	0.40384287	0.08496976	0.7585802	0.17514461	0.179122	0.18467607	0.09020367	0.25911215	0.11698301	0.12314857	0.04566405	0.2151609	0.053716145	0.34091786	0.089471266	0.15305822	0.0772016	0.137349	0.22857524	0.05504678	0.13826743	0.093451254	0.088529095	0.15363179	0.29572052	0.21829534	0.15068348	0.31258488	0.21170928	0.07133727	0.06601155	14666	Nigericin	0.01	HUVEC-1_3_F28_1	HUVEC-1_3_F28	HUVEC	HUVEC-1	3	F28	1	HUVEC-1/Plate3/F28_s1	4	1	high_conc
0.074210286	0.04971618	0.123156935	0.13795269	0.1653889	0.3032337	0.26409236	0.046760738	0.24429524	0.044902813	0.033902563	0.04425711	0.13121286	0.06727062	0.07711327	0.053975474	0.05530197	0.021878522	0.19200653	0.057162642	0.08198128	0.094219156	0.06854808	0.25356176	0.048366338	0.33974677	0.12827584	0.0639765	0.26704532	0.059283637	0.042112414	0.099371	0.08335374	0.08937928	0.06285822	0.036467306	0.098412044	0.06499319	0.050175004	0.056786567	0.033387642	0.038803432	0.13292871	0.08747307	0.27093917	0.08480067	0.030954055	0.112992436	0.27384198	0.032399967	0.06596574	0.10208975	0.09773633	0.042534113	0.26464057	0.08688045	0.024571905	0.08881213	0.318066	0.08507162	0.07513464	0.09204863	0.038019888	0.038800593	0.05841484	0.046885233	0.08661248	0.03718003	0.09790035	0.02208208	0.16974278	0.0868651	0.14854532	0.10131876	0.099475175	0.05475604	0.058303386	0.060699932	0.12720008	0.21562734	0.042481065	0.082009315	0.20227155	0.083893254	0.07319111	0.0762242	0.05735535	0.024634676	0.057785485	0.052766815	0.076429024	0.080747515	0.08993831	0.10627693	0.06921092	0.12367955	0.03796857	0.091280505	0.08063957	0.02583945	0.1206754	0.19417389	0.1013751	0.07453265	0.038563155	0.06596978	0.056104794	0.025325032	0.08207671	0.0385435	0.13985941	0.10302426	0.060496464	0.04457671	0.0740391	0.025681596	0.09354855	0.03654109	0.20889086	0.069577925	0.07645625	0.04181615	0.12364018	0.21712592	0.05735848	0.05970878	0.043264814	0.10071418	0.07734537	0.053507976	0.046734814	0.04720877	0.10789584	0.034418277	0.01748033	0.03149368	0.0448806	0.037143193	0.06060878	0.065053806	0.114097364	0.03207904	0.073842585	0.32505214	0.21989122	0.1261389	0.0875009	0.035373423	0.1672942	0.05089728	0.043732613	0.06818587	0.19067761	0.14124535	0.30510604	0.3116981	0.049148176	0.05665161	0.06700631	0.039019495	0.06293055	0.044558853	0.035848994	0.04245742	0.08221784	0.027238838	0.16825444	0.087239794	0.056357075	0.08139601	0.051133417	0.095128626	0.02335405	0.14084615	0.09511545	0.1209912	0.046433266	0.13331315	0.01377492	0.191901	0.02926952	0.05485095	0.063191324	0.05058393	0.2646678	0.24674416	0.045725785	0.084505245	0.03047055	0.061894033	0.104161546	0.29825884	0.09813516	0.05334848	0.09281001	0.04647595	0.105752304	0.11259027	0.075159445	0.19783118	0.27964294	0.0566342	0.092949666	0.09739338	0.03576456	0.03873938	0.1566984	0.06948459	0.25164536	0.0952321	0.22427545	0.02906176	0.06323023	0.051672094	0.08120249	0.08648934	0.035140775	0.08324334	0.06516443	0.12182079	0.12306796	0.11894245	0.06503365	0.21118185	0.11480943	0.063435756	0.122632235	0.091722675	0.08103807	0.07733388	0.04207569	0.31662667	0.07096689	0.047412507	0.07163477	0.07244071	0.27345926	0.25630015	0.23900016	0.031697195	0.072468966	0.048825048	0.078469425	0.11051386	0.101019286	0.29016128	0.24280442	0.07299152	0.3162148	0.115832984	0.09765336	0.030083306	0.12581328	0.15930167	0.22289419	0.050044097	0.13525984	0.20286158	0.32655334	0.06694712	0.04521232	0.16063109	0.10630034	0.027597718	0.054998614	0.036284044	0.051733375	0.052055363	0.0656353	0.019405354	0.057396427	0.04388328	0.029808318	0.06447883	0.078754604	0.0796184	0.09212457	0.0970902	0.21251124	0.045266483	0.043086767	0.038004175	0.20081718	0.13362771	0.20995685	0.085620485	0.15215376	0.07491502	0.21071431	0.14879084	0.13786629	0.063349105	0.13152078	0.100084424	0.038400345	0.31204572	0.04434421	0.107373595	0.14555576	0.097388074	0.17156798	0.2744064	0.18212432	0.026482262	0.21239322	0.03757324	0.032352515	0.13877103	0.051644765	0.07250917	0.06703699	0.070285775	0.1658017	0.13340694	0.07610228	0.06257301	0.0656241	0.0972358	0.11082437	0.2933017	0.082214385	0.277677	0.0684115	0.08433303	0.24818118	0.28495783	0.28986117	0.08003871	0.23778212	0.1598022	0.050263766	0.080057986	0.09786698	0.15096465	0.050927117	0.07154025	0.19488834	0.14677316	0.072454534	0.10111584	0.051229954	0.071203955	0.053022683	0.071088284	0.11358556	0.05204518	0.27685335	0.059070587	0.03569667	0.2715494	0.3514322	0.058051668	0.09681024	0.18407275	0.06065611	0.067908145	0.05776969	0.07105953	0.055298243	0.087369986	0.05536178	0.09022644	0.04442171	0.031331453	0.10999991	0.03513395	0.04715517	0.034280196	0.25701702	0.052962117	0.2423426	0.20413785	0.06365992	0.12541713	0.09048976	0.061060183	0.25586644	0.068367995	0.1259486	0.2613035	0.0652774	0.13961408	0.33520836	0.028338863	0.0800966	0.1636233	0.072532564	0.11632465	0.24298525	0.0625556	0.1266291	0.07287289	0.07092004	0.05920587	0.18294626	0.067245185	0.2975055	0.068985194	0.0521255	0.28897837	0.11058479	0.04618549	0.06960718	0.06373292	0.19521408	0.17040493	0.19002941	0.083335176	0.04105039	0.026546769	0.07713337	0.11051276	0.028925085	0.3225231	0.06765948	0.063554324	0.06127755	0.026583597	0.020522699	0.08642618	0.066582546	0.15050092	0.06699763	0.037122346	0.07996907	0.08533564	0.2506333	0.055088203	0.044259943	0.051618204	0.17589962	0.059545867	0.051126342	0.04087384	0.109036125	0.16385067	0.1194582	0.07095276	0.037996784	0.055592127	0.061630413	0.0746986	0.12884757	0.06020281	0.047031224	0.063751146	0.21100791	0.082020186	0.087037206	0.2040579	0.06216307	0.050855264	0.09425713	0.28554323	0.04255849	0.076341406	0.061174836	0.06774755	0.04601094	0.069627196	0.09171011	0.042348053	0.033259276	0.06476042	0.14886808	0.21137156	0.16248497	0.15928051	0.06945353	0.08588553	0.014219167	0.06638224	0.05231674	0.16577262	0.03930735	0.062566996	0.15562548	0.16968554	0.15366322	0.13753125	0.061189003	0.09265487	0.055638723	0.10275375	0.07268192	0.06886807	0.03328476	0.06899199	0.04454254	0.039605975	0.11862531	0.04522925	0.05045932	0.07944175	0.16924824	0.04373622	0.24409273	0.059965514	0.07257508	0.14765179	0.07668601	0.11878775	0.10049181	0.062277324	0.031231	0.06637129	0.06073446	0.25132337	0.06733856	0.07573288	0.059582807	0.13358559	0.08991088	0.075434476	0.12144522	0.031278938	0.061491236	0.14441633	0.04150485	0.27413315	0.06373603	0.079032384	0.10118276	0.09530967	0.058859695	0.1009558	0.30697155	0.11958486	0.06833127	0.10465507	0.047338247	0.014769937	0.06332114	0.23264587	0.20500988	0.07107419	0.08344087	0.0752988	0.14612716	0.021968592	0.043446854	0.13189219	0.041816525	0.09584743	0.19236374	0.06832875	0.20509985	0.037954636	0.017556746	0.09062904	0.17404386	0.052938692	0.058975074	0.03588453	0.12271717	0.07171648	0.06789427	0.099365756	0.25462776	0.05485215	0.043457303	0.20180155	0.036525555	0.09874718	0.068592854	0.17299628	0.15847176	0.054610237	0.28165174	0.08339828	0.07381448	0.27008456	0.04109379	0.021607818	0.08578641	0.046922974	0.02543692	0.055046663	0.056144577	0.08483487	0.052488238	0.06140586	0.14521396	0.038933776	0.08858852	0.10758798	0.045158163	0.12435813	0.110587955	0.1758262	0.055824757	0.05077976	0.035001636	0.051221676	0.13521314	0.065307625	0.09085666	0.11668647	0.27470487	0.25929058	0.06561057	0.06964283	0.060523406	0.05801089	0.058417898	0.027629249	0.18403289	0.063450456	0.119318366	0.023730807	0.13157716	0.055806406	0.028254772	0.1624147	0.10612431	0.067371786	0.28516877	0.15315759	0.048515953	0.09042812	0.23415738	0.087681204	0.15453695	0.10082717	0.07371093	0.050514486	0.09053745	0.070283666	0.06717143	0.08188537	0.38232148	0.17636427	0.33321452	0.06552966	0.035727993	0.08074297	0.30239496	0.07478018	0.06262134	0.051768214	0.06815173	0.07162869	0.039996922	0.04409331	0.050986174	0.120337754	0.042188197	0.054885425	0.071891375	0.21456927	0.16332759	0.052268706	0.057988893	0.061132774	0.11565321	0.25745744	0.05421798	0.05228994	0.2980932	0.09879878	0.07246549	0.07601691	0.05811073	0.037313677	0.1099776	0.031385884	0.07578329	0.07228464	0.03513183	0.105563566	0.04633317	0.2731936	0.07604636	0.13347945	0.093397796	0.12979388	0.053140014	0.08781403	0.073336996	0.060377	0.032608144	0.08732477	0.09402256	0.06690425	0.044120234	0.27031904	0.09490772	0.09091418	0.053909443	0.046652753	0.08000831	0.05112806	0.058307458	0.078611694	0.27325848	0.021106709	0.07025975	0.097370595	0.041719444	0.2933547	0.07892664	0.121848844	0.03248681	0.20669672	0.057287548	0.065181024	0.19677186	0.21469735	0.06124617	0.03673704	0.04861311	0.07066834	0.15289474	0.07060191	0.07901871	0.053691555	0.058338106	0.040468365	0.0758118	0.08385104	0.067312375	0.079932794	0.05290921	0.077901565	0.05882684	0.096541	0.08262546	0.053969182	0.09811912	0.2570833	0.104055926	0.06695267	0.043768555	0.064167395	0.05222259	0.05052351	0.075299546	0.16073726	0.23898691	0.31377316	0.0327845	0.28180003	0.068534836	0.05629989	0.035096765	0.054756902	0.07334603	0.10051514	0.13599455	0.06316598	0.049291495	0.03748975	0.09751658	0.0755952	0.1040797	0.12895125	0.084715776	0.0888455	0.12907746	0.09690347	0.05205944	0.036628686	0.06709195	0.065761924	0.08357226	0.08560302	0.07072902	0.1885622	0.06837839	0.097064614	0.1278567	0.09830537	0.09551072	0.09407681	0.06111628	0.20187718	0.13167529	0.112693034	0.05114437	0.097127795	0.08484348	0.06774458	0.07523812	0.27573588	0.06552202	0.05491796	0.32506374	0.0527882	0.06865551	0.09079787	0.05363217	0.15833268	0.258564	0.04825922	0.07977678	0.30440217	0.099309124	0.23705241	0.0343011	0.2660432	0.028172918	0.07085849	0.06971547	0.06968678	0.3128708	0.086036935	0.1700685	0.07872771	0.10596606	0.102624	0.03766138	0.31292903	0.033613525	0.16712576	0.043986447	0.05478614	0.079088785	0.09282923	0.029218007	0.039744984	0.07431531	0.15122277	0.10865162	0.08681192	0.065022394	0.0477824	0.029392298	0.06534763	0.06036047	0.11528136	0.029277131	0.07772875	0.19610935	0.06386629	0.052929506	0.07485643	0.048122406	0.07757211	0.042236306	0.076319374	0.083350316	0.23391993	0.07004058	0.106238715	0.31598076	0.21230087	0.072333984	0.06947076	0.07069995	0.06419904	0.081618086	0.02776067	0.10039623	0.08970322	0.096453875	0.0847559	0.041190505	0.09416261	0.08555476	0.2549271	0.09504467	0.117603146	0.043075006	0.023261249	0.31993163	0.12315012	0.07153052	0.041194286	0.20719841	0.07993983	0.111494675	0.060720988	0.27003434	0.08308521	0.07467902	0.3187158	0.055743173	0.079813614	0.04820799	0.061304733	0.038107764	0.016991872	0.07487731	0.07950744	0.30058783	0.26226646	0.04983592	0.039461453	0.09562324	0.04439375	0.029225975	0.23115987	0.03742253	0.06038651	0.048099395	0.07713641	0.12522584	0.07767733	0.07003506	0.045587257	0.10383195	0.34374422	0.03958267	0.29713482	0.04156127	0.06486334	0.10301683	0.06300564	0.03589925	0.07207209	0.107952744	0.091762036	0.09143442	0.07704811	0.07667959	0.0405445	0.040314227	0.09378965	0.1303837	0.12079848	0.101624355	0.03105519	0.067955084	0.10024757	0.24465102	0.06937455	0.11782628	0.08003527	0.08448209	0.019672424	0.297653	0.035192028	0.029354656	0.06692572	0.09002255	0.21639451	0.07593388	0.08513972	0.06328173	0.26093593	0.18332674	0.07983538	0.10561259	0.2719796	0.06870416	0.029414218	0.23931119	0.076455	0.039939858	0.022713462	0.19551034	0.22087798	0.09707163	0.041257218	0.12882808	0.09567113	0.044640206	0.06987375	0.12735689	0.11228387	0.21844946	0.04408752	0.08549116	0.32320243	0.056210577	0.13702944	0.041237123	0.071569115	0.043702975	0.053036436	0.097654745	0.17479958	0.17696212	0.051345162	0.08299497	0.05995752	0.0755107	0.04554324	0.050756164	0.14184976	0.31503585	0.062815905	0.020539679	0.24644235	0.19910772	0.06294307	0.07412548	0.08220507	0.22958116	0.20497178	0.07274014	0.05804374	0.051564876	0.09232296	0.1578024	0.11829579	0.26718092	0.049314335	0.20663577	0.064180166	0.029133469	0.099748194	0.17534998	0.20988572	0.07075145	0.030491622	0.01952271	0.07256661	0.07581287	0.061420076	0.040629484	0.10870692	0.12371387	0.24800277	0.049022824	0.06275799	0.07024155	0.043140963	0.0623471	0.11634253	0.069446005	0.11539659	0.0977643	0.22746241	0.086882785	0.07778981	0.31011933	0.054383155	0.047343966	0.07093756	0.055311583	0.07277569	0.23475166	0.08811895	0.099185914	0.26564574	0.050108258	0.08396902	0.043315448	0.08747272	0.04619611	0.04804296	0.04787261	0.036590695	0.12816897	0.21278974	0.04603053	0.09605585	0.106725	0.029554006	0.10179962	0.13436721	0.073513344	0.0700401	0.059984647	0.03548995	0.20542043	0.055871032	0.105349265	0.036718074	0.25085634	0.031198898	0.18561411	0.040768757	0.07260306	0.025169099	0.01594039	0.03640295	0.031712417	0.09957459	0.045699056	0.056834117	0.06949709	0.083579466	0.06774084	0.039746493	0.0224282	0.043897487	0.2740406	0.103687726	0.039104197	0.02383944	0.034649916	0.063283175	0.029448379	0.04732807	0.11145221	0.15428641	0.031876344	0.054271694	0.036671046	0.04676401	0.22144137	0.059633512	0.032696582	0.053246774	0.04378449	0.095420256	0.21654983	0.04304476	0.08252945	0.024332516	0.18161014	0.14574099	0.17009711	0.031740524	0.17305097	0.059325486	0.07450771	0.08108865	0.05492207	0.11048867	0.039602287	0.03485299	0.043090194	0.12996171	0.032469146	0.062675364	0.26308012	0.05620324	0.030550651	0.1269419	0.19646464	0.39952165	0.07549396	0.024103094	0.19964242	0.10192642	0.037703138	0.083652705	0.038830288	0.041269325	0.01981524	0.044389702	0.11243024	0.035005078	0.07506493	0.038338117	0.030347371	0.035424177	0.020202521	0.03129665	0.116421126	0.10684199	0.029789133	0.03863141	0.040159315	0.054451227	0.13903207	0.15406331	0.10327001	0.12477501	0.13536894	0.09913756	0.039170485	0.08359506	0.16539611	0.05238304	0.12854844	0.103792325	0.058945876	0.0637436	0.05474052	0.056450736	0.110093236	0.04315716	0.05883078	0.059774853	0.030833745	0.10072818	0.09952487	0.06462504	0.22470485	0.034184366	0.11140843	0.043468066	0.20059456	0.040559597	0.093646154	0.059141982	0.061332442	0.08187258	0.06923916	0.080017745	0.061641198	0.09931758	0.14505672	0.05930419	0.030476741	0.05729262	0.079174586	0.05386183	0.108765975	0.034728035	0.18195976	0.047758177	0.031230163	0.118656024	0.053283773	0.049392544	0.09188524	0.037180148	0.028832711	0.05896584	0.08332545	0.20774296	0.037549384	0.02710731	0.03768143	0.11427103	0.044073947	0.0353581	0.08033259	0.08681682	0.12476017	0.02435735	0.05602981	0.08053117	0.03923295	0.092104666	0.039518945	0.034401283	0.04934568	0.07429835	0.039075166	0.14159219	0.051116437	0.12350479	0.08452433	0.032560274	0.32437193	0.0830999	0.15937339	0.05148184	0.06068326	0.022579096	0.05216889	0.1302984	0.0680314	0.05211802	0.030226592	0.08968847	0.052650742	0.081909806	0.1746828	0.01742886	0.06350074	0.2061809	0.01899179	0.020885626	0.034634218	0.083452776	0.067246884	0.11853386	0.057116214	0.0730001	0.052270047	0.04072103	0.14184988	0.018279677	0.023711035	0.04982359	0.027518148	0.025228761	0.08849324	0.07722953	0.028698167	0.027659789	0.032660373	0.03406378	0.12317377	0.1154173	0.065672114	0.069817215	0.12734093	0.054198757	0.14156494	0.028293185	0.21385247	0.049754478	0.13641456	0.1079393	0.042745955	0.03661806	0.047957517	0.03766777	0.18077362	0.103222385	0.22142959	0.020339958	0.030063383	0.059112966	0.046445	0.07946515	0.04967214	0.07619479	0.028736072	0.0739913	0.08947016	0.07641671	0.02370155	0.033126496	0.062088482	0.022761669	0.042835105	0.15026996	0.06697491	0.11512987	0.0355545	0.05680751	0.06721932	0.068714686	0.030306062	0.03718528	0.043160394	0.034203015	0.04635322	0.07406988	0.021967664	0.067867115	0.06123005	0.088355094	0.03455956	0.03767401	0.043417335	0.030804636	0.30612582	0.092777915	0.03267002	0.0779068	0.06159199	0.035647735	0.09608422	0.028940946	0.14540368	0.048585534	0.032180913	0.034430377	0.03896526	0.14086765	0.059355594	0.0283818	0.047058627	0.11737235	0.10941831	0.12863919	0.08019717	0.03644048	0.04610815	0.08906004	0.24045196	0.047790818	0.030258708	0.16350485	0.0447388	0.029752726	0.20229027	0.12089602	0.077602565	0.029254645	0.16824597	0.18703839	0.018198594	0.051446438	0.10777083	0.060543142	0.086608656	0.052982822	0.044256367	0.019850794	0.112796605	0.077536896	0.024162143	0.10510803	0.087555885	0.23880158	0.24507815	0.04138212	0.016454026	0.12920971	0.1477291	0.050314806	0.3162551	0.07224408	0.04074767	0.1178844	0.07299292	0.013784104	0.051876783	0.07276745	0.07871367	0.026465163	0.2300947	0.023398798	0.18798715	0.035047896	0.036994815	0.19105983	0.012676899	0.11412742	0.0320533	0.14747453	0.23664233	0.08930518	0.24422441	0.31601012	0.024632007	0.279821	0.09213096	0.049428135	0.04991842	0.22084242	0.074465275	0.11481277	0.044476397	0.079565756	0.025518902	0.040550932	0.06085707	0.22914222	0.08005395	0.1261347	0.044988923	0.11862874	0.056488886	0.06318267	0.12714481	0.0627772	0.023283552	0.16415176	0.025620285	0.6756328	0.19017112	0.015577661	0.023795763	0.03838742	0.11041917	0.10917732	0.027950378	0.043796286	0.03731046	0.04373876	0.13422972	0.025520552	0.21944346	0.025991052	0.07745044	0.055173635	0.055929773	0.10992545	0.103656605	0.061718628	0.018033149	0.024015475	0.23923561	0.036633838	0.12700328	0.019296587	0.114503324	0.017841207	0.062005494	0.07781449	0.11293259	0.121456444	0.031158648	0.39809054	0.11388877	0.07606171	0.15900338	0.07368751	0.050192006	0.23040433	0.022336867	0.008939264	0.10318588	0.1019111	0.03762865	0.033528082	0.052730776	0.092151396	0.10039234	0.09607733	0.031411767	0.0422529	0.043616205	0.027428854	0.081848346	0.023534888	0.08002894	0.024714876	0.30110592	0.3895905	0.15179498	0.02496462	0.036992174	0.026406191	0.33229578	0.11139879	0.06607884	0.0753012	0.05317399	0.03761952	0.03599973	0.17155422	0.09441984	0.032972716	0.044252098	0.023901757	0.056166545	0.106742024	0.042217076	0.048979864	0.055335335	0.034774967	0.013360722	0.19646774	0.05945396	0.060725167	0.032057922	0.041117802	0.030260656	0.038391776	0.0880833	0.049008347	0.2092914	0.02989021	0.11089811	0.0324194	0.039170958	0.0410165	0.033456303	0.026898665	0.37182134	0.2912401	0.020356813	0.1530571	0.06256352	0.035268895	0.15395966	0.050800227	0.11851944	0.07704882	0.11299933	0.21027291	0.2595507	0.48597723	0.27271992	0.10676423	0.21137075	0.050437145	0.017965963	0.13787827	0.019867443	0.02580304	0.37284166	0.17583832	0.079131216	0.026511334	0.03745704	0.024274327	0.048380725	0.30160138	0.047566317	0.055906266	0.036022026	0.05103884	0.055781662	0.027101407	0.03656169	0.04859911	0.02079301	0.06948422	0.03440494	0.1803793	0.028073896	0.03628038	0.27124262	0.21253675	0.008493613	0.10679271	0.014939424	0.056200124	0.40082425	0.02981498	0.07465677	0.089861386	0.11308068	0.14387709	0.03951862	0.03636173	0.14115381	0.062164	0.026143953	0.13444193	0.3706684	0.072649136	0.09975457	0.3066485	0.10335481	0.12491141	0.10956487	0.030225534	0.042568974	0.03517919	0.052503403	0.11736963	0.05032643	0.015140507	0.0364986	0.0921258	0.025890838	0.10841168	0.023497304	0.034002796	0.032148637	0.119455785	0.06143248	0.09898604	0.08985169	0.040504746	0.051699974	0.083215676	0.14230353	0.042395443	0.027760476	0.05735403	0.050103873	0.04271084	0.15076303	0.084956005	0.028574876	0.14475955	0.13070554	0.035376057	0.012769646	0.13662216	0.21827966	0.12478596	0.05454742	0.12205815	0.15373307	0.07273236	0.020065475	0.12058883	0.17329967	0.10629925	0.05606571	0.0404412	0.22294393	0.024727238	0.09615056	0.039795876	0.028748237	0.05145278	0.08042288	0.045638848	0.100989245	0.03711644	0.07827759	0.04533022	0.04017824	0.076780125	0.07684367	0.08612817	0.040214702	0.04049255	0.1333237	0.12403916	0.060949482	0.034894206	0.05249773	0.0723627	0.018005319	0.18362597	0.035616864	0.039129555	0.15069708	0.08752641	0.047826983	0.051982917	0.052992143	0.0206362	0.062420964	0.025522958	0.06622916	0.028696783	0.20567867	0.020811813	0.067953825	0.10542826	0.04794555	0.08820132	0.038246293	0.056986768	0.02547816	0.018915547	0.02709407	0.13301253	0.05086231	0.053886686	0.080759004	0.020863058	0.032598592	0.14546767	0.033595055	0.018009737	0.085851416	0.030195072	0.031399146	0.020600135	0.030007308	0.101853624	0.022944646	0.038564634	0.18650699	0.024829876	0.08837056	0.3341491	0.045995142	0.067092	0.032432422	0.064738795	0.042657625	0.33266658	0.034879856	0.023099879	0.16767836	0.025185587	0.0415273	0.029264793	0.13662529	0.04864777	0.065225326	0.33093524	0.31260338	0.042109292	0.038000952	0.14033869	0.22488949	0.10069169	0.06440744	0.29410154	0.12107928	0.028880777	0.015734069	0.06012934	0.16451254	0.041684754	0.46619338	0.0071137524	0.24250156	0.31789696	0.030240718	0.015756734	0.09496646	0.036959913	0.27453327	0.033805005	0.1977588	0.036895804	0.17344886	0.032963194	0.014142323	0.11299133	0.029993828	0.11276456	0.049968414	0.04786226	0.03853933	0.051050596	0.44541195	0.07043405	0.13643649	0.21048027	0.033888135	0.22403473	0.045119047	0.036196902	0.048225775	0.049500257	0.04302721	0.08974233	0.016442334	0.068800926	0.02860563	0.039575085	0.06538822	0.056376476	0.038156148	0.090530604	0.010781901	0.2319574	0.030853767	0.2381389	0.2087764	0.13660674	0.033977505	0.035393324	0.02610055	0.20657662	0.15166458	0.041068945	0.0670557	0.077856325	0.030520614	0.09253501	0.03069526	0.028515397	0.3083089	0.036635272	0.05357235	0.09038244	0.3026368	0.044874366	0.031937853	0.19084576	0.0328201	0.029754337	0.09178183	0.054473266	0.007182202	0.013040543	0.038337413	0.010950471	0.06028074	0.015800942	0.032909654	0.067840435	0.067935765	0.025176462	0.046587646	0.053958938	0.042667307	0.34693548	0.05845549	0.032845467	0.25094914	0.034816682	0.060357716	0.030599166	0.030890085	0.061090782	0.024777837	0.02622034	0.03521619	0.02617469	0.24499243	0.020604122	0.024703927	0.16944975	0.2670461	0.024934217	0.057614207	0.054051578	0.29597637	0.039284226	0.04573551	0.016636945	0.0393157	0.022026926	0.12936634	0.106735244	0.15410817	0.049421612	0.03744583	0.035646275	0.012082551	0.035621163	0.04750151	0.053258196	0.042170875	0.02126259	0.028624183	0.016691327	0.035793122	0.32872245	0.19477889	0.0128554795	0.01913166	0.06342419	0.2874584	0.033680793	0.028352223	0.20215553	0.28926635	0.038660817	0.13508663	0.019300148	0.010717194	0.023122262	0.04819253	0.034770496	0.038986992	0.05761782	0.11077741	0.044514995	0.073260754	0.053687032	0.057077624	0.15694593	0.032425832	0.07550883	0.11112249	0.0588	0.042301632	0.019664858	0.08932528	0.024724348	0.017247694	0.020487461	0.08060029	0.17606024	0.13057736	0.18218955	0.10903329	0.037156455	0.06655815	0.25776315	0.12422847	0.021102857	0.3558936	0.030862022	0.042062305	0.066133425	0.020856459	0.28287095	0.252905	0.043713525	0.034650493	0.015315922	0.050813474	0.4750365	0.041694634	0.02403047	0.03181067	0.019817162	0.051229928	0.061079316	0.059900895	0.044297393	0.14404228	0.06110829	0.13543361	0.03572894	0.07050281	0.04939346	0.0947344	0.030174874	0.09220442	0.037136916	0.035274748	0.11909342	0.023705497	0.031026283	0.017052755	0.26019454	0.04693763	0.2749241	0.061692543	0.02313368	0.023863573	0.022818752	0.0769562	0.123749346	0.11484938	0.15610456	0.0472882	0.028447855	0.033180796	0.03346876	0.030516382	0.05058217	0.033286147	0.1868576	0.036415182	0.100957885	0.10750222	0.021013524	0.2675392	0.062018342	0.033746958	0.049115956	0.01611355	0.03947616	0.028146803	0.086063884	0.073522	0.04499559	0.29871225	0.04781504	0.06486438	0.03458534	0.021521224	0.04493268	0.12417481	0.008601657	0.04639151	0.09252195	0.03297729	0.0519624	0.026099514	0.07196188	0.09160966	0.018348265	0.08494064	0.04759109	0.0335286	0.0802336	0.01834284	0.059741214	0.0644115	0.039031435	0.079185516	0.032799374	0.03798266	0.37878013	0.019812565	0.1032743	0.041222475	0.12623456	0.014030276	0.028297719	0.031816408	0.02930678	0.090342075	0.042246044	0.02929797	0.045718137	0.04075753	0.48113042	0.021686058	0.4672178	0.13048029	0.019449148	0.063137345	0.03015503	0.040656216	0.03119191	0.023882259	0.07766573	0.012721062	0.027629685	0.20342544	0.11134918	0.04964968	0.028099868	0.17366682	0.042314947	0.13442713	0.009102136	0.029623792	0.036947254	0.04958427	0.082748026	0.059203275	0.39486313	0.061388377	0.019848656	0.18627933	0.043719105	0.04023262	0.18113723	0.09853427	0.066839114	0.025937606	0.14338148	0.040922336	0.025982384	0.0669016	0.01587483	0.054357868	0.025985919	0.023487356	0.09145331	0.18296796	0.0078021577	0.05100996	0.21413937	0.046653062	0.03629425	0.027011994	0.023619464	0.05845027	0.07029873	0.0605658	0.08275029	0.018470183	0.022976696	0.31132555	0.021244697	0.12658733	0.07322689	0.033142928	0.023163736	0.18946801	0.047435705	0.070418775	0.12697533	0.047394045	0.0725711	0.017723113	0.031121617	0.31398347	0.059322778	0.023184787	0.07345639	0.0060987063	0.22017722	0.04100953	0.1358074	0.44157398	0.109770924	0.051658124	0.09906159	0.062088825	0.020349866	0.05596294	0.02787601	0.06891678	0.20651889	0.2859279	0.0448241	0.049182326	0.037048444	0.03931187	0.030260708	0.059146196	0.1608013	0.1563006	0.15233652	0.024233751	0.039124966	0.029120147	0.054618858	0.0502619	0.18415466	0.2792747	0.011222344	0.015646746	0.09950332	0.23665926	0.31198105	0.112458155	0.048972838	0.074678056	0.056515187	0.18322182	0.09586874	0.10101369	0.0536757	0.031052008	0.113218985	0.009281918	0.021986954	0.034874197	0.07308768	0.038847916	0.42626446	0.0491641	0.04228668	0.0711235	0.07683812	0.0385385	0.027543966	0.07895079	0.029543264	0.04727955	0.022557534	0.026202295	0.19129293	0.047608156	0.15974805	0.0758663	0.1075788	0.038906842	0.1436362	0.14825523	0.055982713	0.039439574	0.10880855	0.056383252	0.07781555	0.23011425	0.0273958	0.038627952	0.10943976	0.04934504	0.058617543	0.11245023	0.34588745	0.16798283	0.04430507	0.024201255	0.037577353	0.057758372	0.030686613	0.030143239	0.08742343	0.036865473	0.17248334	0.065139145	0.07870731	0.05783365	0.04908096	0.044842042	0.07253921	0.046177715	0.059904918	2071	CsAT	4.999999999999999e-05	HUVEC-1_9_C43_4	HUVEC-1_9_C43	HUVEC	HUVEC-1	9	C43	4	HUVEC-1/Plate9/C43_s4	1	0	low_conc
0.095199816	0.08109886	0.050521955	0.046039417	0.051653326	0.08646418	0.06799207	0.037863303	0.07076573	0.10101065	0.09561415	0.21476023	0.05901588	0.041955605	0.04194412	0.10453396	0.08506301	0.108454764	0.065424696	0.038695764	0.034481946	0.02316373	0.06629689	0.074757494	0.12841818	0.057406247	0.07113702	0.06603173	0.104480445	0.05729694	0.05979613	0.075715125	0.06464592	0.05489884	0.030647656	0.051644817	0.043121763	0.078547955	0.04804901	0.09183168	0.070861325	0.10385844	0.05482661	0.0843844	0.15637413	0.047987007	0.102084875	0.049893714	0.08384575	0.12751144	0.06522349	0.07335362	0.07207971	0.050606564	0.07687286	0.06951912	0.06232103	0.04258993	0.04292445	0.09384737	0.03487084	0.04821957	0.027425826	0.04444971	0.06468515	0.030697426	0.07856107	0.077245206	0.03989842	0.037520997	0.0544484	0.060518384	0.08327286	0.12041506	0.0336757	0.08630874	0.038321204	0.044205427	0.060582273	0.04506278	0.08491394	0.07101842	0.025446448	0.050686397	0.12988463	0.046790242	0.10599921	0.038717493	0.05504691	0.1453394	0.031780187	0.085499674	0.076068036	0.090059236	0.047068913	0.10394629	0.108615175	0.082529984	0.040941514	0.03137896	0.028806373	0.050645538	0.045268677	0.06544235	0.055324093	0.12157164	0.048714034	0.10590361	0.024091143	0.0592727	0.06854482	0.019333104	0.03876254	0.06492416	0.09506443	0.024373394	0.0403671	0.078453705	0.068564616	0.06257673	0.03757894	0.030690914	0.02758253	0.09522591	0.07931551	0.074403115	0.071943544	0.03591027	0.03813519	0.057480566	0.14141288	0.08791503	0.14821759	0.07744408	0.022512838	0.045155626	0.04201916	0.0561463	0.04601584	0.084077716	0.09281702	0.04400129	0.06783493	0.0929923	0.04757421	0.06446738	0.042290166	0.08841574	0.06098644	0.040865406	0.048109584	0.13053519	0.08310623	0.04579033	0.071064174	0.07904549	0.09862988	0.109107316	0.030647323	0.092103064	0.034727998	0.09503966	0.08725047	0.02529189	0.083734274	0.053808704	0.082981944	0.10365727	0.116237506	0.07570978	0.04298219	0.10692327	0.030484099	0.0592359	0.14831662	0.042674474	0.15321532	0.046287745	0.035801373	0.039765537	0.041465044	0.088777706	0.080195606	0.09556352	0.10626644	0.062835135	0.048995107	0.07282195	0.030904934	0.149073	0.034485288	0.08100186	0.056678552	0.04860422	0.04621753	0.07797625	0.077575795	0.09012285	0.14115225	0.0795057	0.12133682	0.027420945	0.063742906	0.07895957	0.06943034	0.06934229	0.057047084	0.030728849	0.054526165	0.1042299	0.09898153	0.048763264	0.07567018	0.06634009	0.101805486	0.04616858	0.044937015	0.12175523	0.1291214	0.18483728	0.08382316	0.061932385	0.03223205	0.086094216	0.025449399	0.04268927	0.045974337	0.083047114	0.0884729	0.040409196	0.05483007	0.0739845	0.083104566	0.03720548	0.12616296	0.05088944	0.10113398	0.061275855	0.05469308	0.08873862	0.043798357	0.06158232	0.08066587	0.05265471	0.08953498	0.06677332	0.07300097	0.08598709	0.07954524	0.054153956	0.047024176	0.14339176	0.086938664	0.09869592	0.10341433	0.041193917	0.070871234	0.051223956	0.13860315	0.037934795	0.07502509	0.09155649	0.07763212	0.04047596	0.08512734	0.1001262	0.07200986	0.09453955	0.12697414	0.039732143	0.10149666	0.027255077	0.06680423	0.09233333	0.049673185	0.03159	0.07238312	0.089068145	0.06867465	0.08971402	0.08831933	0.15217336	0.057331942	0.09064549	0.0758009	0.019519977	0.062692136	0.041185297	0.13296486	0.11705753	0.091223754	0.055857696	0.047955178	0.03632115	0.13152426	0.07755539	0.0181854	0.044886887	0.051086262	0.032520704	0.08101739	0.107903555	0.064726666	0.023557466	0.054128863	0.04298591	0.0821738	0.08172342	0.030713666	0.08656643	0.10241844	0.10426	0.08881481	0.034788456	0.063316554	0.10687503	0.16038403	0.07837535	0.040872153	0.06596393	0.0676949	0.119905084	0.030407999	0.112217784	0.07914819	0.08264485	0.08265568	0.05229944	0.06473121	0.074386	0.043836422	0.06968355	0.056392826	0.03387413	0.051382817	0.04292272	0.08803133	0.05806658	0.04942872	0.084129155	0.058157783	0.082841575	0.05838962	0.09089661	0.047760952	0.09694447	0.05530955	0.06934038	0.095637076	0.058153957	0.12928581	0.039816573	0.03864747	0.06984816	0.12061307	0.12040545	0.029783059	0.082975596	0.14774695	0.06476949	0.078270994	0.10381099	0.06501406	0.06671473	0.080298364	0.038634665	0.04969741	0.035910442	0.06890811	0.04886708	0.115202785	0.042383023	0.110085934	0.03545948	0.03682407	0.15808642	0.1007247	0.056621753	0.119357646	0.07513729	0.04848513	0.06957475	0.08938201	0.06953611	0.0325461	0.0713187	0.05563982	0.1001721	0.034605615	0.067232855	0.093032315	0.03618887	0.077844605	0.061296076	0.14148492	0.066754945	0.07552205	0.048571445	0.09236368	0.07017364	0.052865326	0.07016827	0.05673249	0.1411548	0.03797635	0.082030624	0.08268018	0.056533806	0.08816494	0.037642244	0.05382441	0.028713426	0.03589247	0.07376493	0.03725173	0.143491	0.0736665	0.12859891	0.043947212	0.10932447	0.057894472	0.09869014	0.05876906	0.03434375	0.065295905	0.046183486	0.086343974	0.08069793	0.044639926	0.12285924	0.05009275	0.15264073	0.0682075	0.084665984	0.034926064	0.05569893	0.025752928	0.09997125	0.040158838	0.051655542	0.08488098	0.064268455	0.04768946	0.07116549	0.077387646	0.03889041	0.06186562	0.040121578	0.18284005	0.054877035	0.045592766	0.036610782	0.046028502	0.07897712	0.10940412	0.036683075	0.046195306	0.1022034	0.07271561	0.052729152	0.020422727	0.11382854	0.06713573	0.035850577	0.048110686	0.10974624	0.05238637	0.055656657	0.05753617	0.04958815	0.033426624	0.046626974	0.031694196	0.07591568	0.08355802	0.084012985	0.08496863	0.037803285	0.0185523	0.094003975	0.017928459	0.08012116	0.04631997	0.06934885	0.13710818	0.04475402	0.042643487	0.11319068	0.053429723	0.06361733	0.0801529	0.11102633	0.13274081	0.05861579	0.102974296	0.07677252	0.055374447	0.043798357	0.062483057	0.03427331	0.046373915	0.09296223	0.03202913	0.031135995	0.03694918	0.041361988	0.040069524	0.07874605	0.0590977	0.056961298	0.05284706	0.04750376	0.03836277	0.1916779	0.058084436	0.06600867	0.10821408	0.057413682	0.08793636	0.09197036	0.06051636	0.1297294	0.027546152	0.07840757	0.15954247	0.03144469	0.06037058	0.03222885	0.051738195	0.03595136	0.031605605	0.020726833	0.087217405	0.08657487	0.065009505	0.17260978	0.052903518	0.10953349	0.15137301	0.018904094	0.122959495	0.10704499	0.040978238	0.059007898	0.033638813	0.10421026	0.09412157	0.01930067	0.07192211	0.1236947	0.050914563	0.09101938	0.03972212	0.08947529	0.059548654	0.058494892	0.11633474	0.084656276	0.05664037	0.064455196	0.10614656	0.12373098	0.15555504	0.04201428	0.02272671	0.141826	0.1820465	0.06623341	0.10220286	0.058279764	0.039261065	0.089319006	0.024754317	0.05039043	0.0997115	0.124394685	0.089363754	0.04616517	0.036702536	0.046208307	0.052801996	0.14719847	0.049607776	0.15349379	0.12063588	0.04267541	0.0536042	0.16392669	0.05347359	0.03131161	0.0890102	0.15327018	0.051935486	0.0970611	0.064545	0.10501761	0.16314167	0.07522161	0.12369826	0.06320721	0.051452905	0.042693064	0.08571207	0.051214874	0.060829654	0.0717511	0.043924235	0.06370604	0.054869022	0.040678725	0.06736417	0.045296136	0.062091745	0.057754666	0.054736387	0.069612205	0.070141114	0.08965347	0.07412325	0.103708774	0.105487645	0.10883644	0.13870928	0.06837347	0.05732417	0.101294145	0.07971582	0.03368895	0.038133994	0.08157224	0.062368706	0.0730696	0.12919337	0.13882975	0.085114814	0.09033902	0.10172738	0.052698594	0.050039396	0.04965812	0.03207238	0.064985074	0.06495674	0.0374768	0.026329115	0.07499169	0.085497886	0.12795345	0.02125128	0.06464356	0.042142317	0.0805023	0.038560756	0.053067528	0.047807373	0.08545294	0.059620686	0.09137629	0.112161264	0.084263936	0.03157559	0.14370954	0.07761663	0.037159845	0.059859447	0.034644034	0.02530701	0.04038687	0.046315297	0.05769442	0.09194013	0.08023204	0.11113012	0.039946925	0.10179575	0.12051262	0.1072402	0.12904641	0.10195168	0.06074948	0.081486985	0.036888577	0.034770135	0.096042015	0.08698003	0.09524088	0.056950074	0.04415368	0.07068592	0.09913367	0.026567984	0.07107657	0.09699449	0.0403898	0.102501564	0.07230569	0.036609404	0.10593702	0.055308104	0.10844912	0.05293312	0.054748584	0.07245558	0.079099804	0.11964831	0.039887708	0.052120585	0.047064826	0.08270292	0.080116175	0.11316657	0.063551575	0.036074057	0.13362065	0.06433048	0.09875298	0.08527101	0.10038769	0.05285031	0.027795158	0.08507324	0.028010003	0.11463229	0.080044776	0.1326047	0.11828586	0.058488928	0.042072874	0.053733394	0.059464306	0.07019545	0.03979318	0.06730631	0.038351625	0.016548702	0.12306276	0.057224352	0.0748506	0.062151555	0.10751521	0.047997627	0.058337558	0.06695692	0.10299499	0.075277716	0.063495114	0.10267997	0.04652475	0.057391122	0.052655	0.097132996	0.04544394	0.021807346	0.03591226	0.03492691	0.046472386	0.03400037	0.03951249	0.10031055	0.2517259	0.10769446	0.05993754	0.10775989	0.10339503	0.118308365	0.06803496	0.034243967	0.07915981	0.07017125	0.05221065	0.077168316	0.035476826	0.08284531	0.052074667	0.04771526	0.05069404	0.05513452	0.06703776	0.026449874	0.12986116	0.05168356	0.043030128	0.08054545	0.04871235	0.03435573	0.09715004	0.100934245	0.039105795	0.05951643	0.08975828	0.10774578	0.11051044	0.08932609	0.024038058	0.07216974	0.10249157	0.074760064	0.054004148	0.049857948	0.05858404	0.033427585	0.05272255	0.07758283	0.06388072	0.09125984	0.024390038	0.03288137	0.020693172	0.14543563	0.121032044	0.07754704	0.10742314	0.13000824	0.21220939	0.016456595	0.03450142	0.04681994	0.057909515	0.067538366	0.092275076	0.058021355	0.04005877	0.07835749	0.05053506	0.061502002	0.10797884	0.031151645	0.078255266	0.067180976	0.020967048	0.07020909	0.07033865	0.08811694	0.13268332	0.13562143	0.12214729	0.05962859	0.048142366	0.089052126	0.05019652	0.061929736	0.07333742	0.06268992	0.05448439	0.06809923	0.06606793	0.045965545	0.15734783	0.03390388	0.04056651	0.051864926	0.07019144	0.03605823	0.05386482	0.033370912	0.06864931	0.023199491	0.040391423	0.0597126	0.09589948	0.050667293	0.09524199	0.067528166	0.08341205	0.07986845	0.15841582	0.057680067	0.041815706	0.08934182	0.074541755	0.050379995	0.037257243	0.07649933	0.04369572	0.098914534	0.07281779	0.10571351	0.03124304	0.049874738	0.06795656	0.015216429	0.05899798	0.045296554	0.12482755	0.07164781	0.08354755	0.106301874	0.11175677	0.065440685	0.08243082	0.05817005	0.089876175	0.08289212	0.04411683	0.096999116	0.058615033	0.040655643	0.0808966	0.12479691	0.044880025	0.03895644	0.09191477	0.03559777	0.07047394	0.03883887	0.047886994	0.056960233	0.08697421	0.092336796	0.1461375	0.03326993	0.048795503	0.12410753	0.07143904	0.06483215	0.069788344	0.07937816	0.040004954	0.036563788	0.09450295	0.03195972	0.03189195	0.08722	0.0500591	0.06962378	0.08185735	0.032055154	0.059899695	0.040527575	0.02338537	0.077705875	0.19583249	0.092354365	0.046440966	0.1362744	0.09301122	0.082614504	0.04336138	0.05668626	0.05564081	0.080691874	0.052791826	0.038390074	0.10405576	0.13103807	0.035012435	0.07494035	0.05125007	0.06095502	0.054062545	0.06910526	0.06494032	0.038222566	0.051058196	0.07480306	0.109922685	0.036788404	0.12661298	0.09561115	0.06550236	0.084018156	0.06816745	0.04377628	0.059023373	0.038833342	0.09355231	0.028534215	0.037459567	0.0709748	0.035634466	0.15120518	0.041179497	0.08934717	0.045810442	0.040813632	0.06605945	0.044038095	0.065385476	0.06773165	0.056004576	0.1251591	0.04585172	0.044948213	0.071553916	0.076869495	0.06055925	0.02915033	0.12281823	0.05965284	0.05424322	0.046354435	0.036177747	0.047965646	0.044059403	0.046250544	0.1991196	0.07316582	0.11732497	0.052732207	0.024556674	0.078914404	0.059925374	0.07571705	0.055788644	0.13752203	0.059229083	0.019512914	0.14244394	0.084509656	0.03149455	0.060221653	0.043097764	0.17081836	0.07215126	0.13727182	0.07272068	0.12229758	0.06642086	0.06706405	0.084751464	0.08822766	0.033052567	0.078911014	0.047122754	0.064169064	0.041808456	0.07078225	0.12176943	0.043188527	0.03984834	0.16491124	0.036068566	0.07624532	0.034527883	0.044259556	0.059972	0.09035161	0.0643204	0.08193594	0.11949858	0.053924814	0.10353279	0.029999357	0.12240806	0.049598344	0.054409944	0.0731318	0.04358844	0.019820314	0.06637841	0.064955644	0.09128344	0.062809646	0.06575619	0.108390264	0.031772584	0.05465989	0.058863692	0.046728354	0.07683546	0.030983338	0.04240789	0.02947311	0.032707043	0.061096113	0.036065996	0.060507193	0.12551768	0.06197613	0.121406645	0.05511423	0.0433351	0.087579586	0.0588351	0.086028025	0.035310976	0.06706842	0.086873025	0.021112574	0.046939466	0.09833273	0.02795284	0.05330211	0.057050325	0.03500943	0.04062474	0.06982104	0.039663028	0.12816629	0.0422317	0.040190324	0.06866236	0.045293245	0.058495656	0.12258001	0.06735852	0.04973267	0.05695085	0.26639026	0.04101603	0.037161596	0.021301702	0.05038549	0.024430793	0.05890701	0.046874873	0.24704948	0.04233023	0.16668932	0.038882297	0.15207869	0.0257655	0.053934712	0.1405567	0.057555057	0.04843993	0.09800729	0.0598045	0.059709452	0.1425906	0.079765856	0.10535076	0.051408827	0.040130235	0.030019235	0.07093155	0.14104787	0.058999456	0.06447319	0.050484404	0.112325534	0.06039333	0.058123212	0.052832544	0.04172706	0.11891468	0.06171988	0.07017617	0.09827191	0.03914158	0.09432669	0.12566066	0.040008266	0.047201734	0.12283917	0.07167265	0.042766385	0.062483825	0.061666574	0.04939752	0.034520872	0.10122085	0.113909386	0.03643909	0.1645029	0.10246594	0.07752963	0.13855833	0.061507665	0.08537314	0.04645965	0.08752279	0.09488939	0.086197056	0.02579157	0.08280338	0.044190876	0.0819255	0.107553095	0.042812753	0.05936824	0.19100681	0.10257016	0.07184456	0.19433251	0.100850075	0.066351876	0.13595536	0.055732574	0.16239084	0.06480144	0.071059145	0.0640582	0.096422374	0.100513965	0.20575443	0.09678379	0.1267917	0.051883668	0.13833055	0.042343184	0.112925	0.0483255	0.06486867	0.043149784	0.10736244	0.09271595	0.06802974	0.14814879	0.13271242	0.08086154	0.11373985	0.12845251	0.083574474	0.08935302	0.113543995	0.07039235	0.07362716	0.07844891	0.14229369	0.20412722	0.10571475	0.044667743	0.08944321	0.04808008	0.10302809	0.11906414	0.07951979	0.10411214	0.072689116	0.05709876	0.06882888	0.118998036	0.079041384	0.10948525	0.04128535	0.047066726	0.08714068	0.22254038	0.17386255	0.21419033	0.074796356	0.0802441	0.043865684	0.16478512	0.038688116	0.05315818	0.12188079	0.09471515	0.14992073	0.081845045	0.12377639	0.15756325	0.14669865	0.08095892	0.07794918	0.045406636	0.070434704	0.08914107	0.11318878	0.12746587	0.057698995	0.14009032	0.11495806	0.046099626	0.112954825	0.032867573	0.12780094	0.06418787	0.10253385	0.108156726	0.120329924	0.08143859	0.08795506	0.13962956	0.09676795	0.10317828	0.1584121	0.10949983	0.13896066	0.04838455	0.4283502	0.13965164	0.055139113	0.032290064	0.26847923	0.056800634	0.073731095	0.11160663	0.12196179	0.06622942	0.024321288	0.097973146	0.04157079	0.098930165	0.13607989	0.048974983	0.05884403	0.23706833	0.11686526	0.10591625	0.09446813	0.078286976	0.10545783	0.12521759	0.074746475	0.065357655	0.09685528	0.113372624	0.03608819	0.06553198	0.044347007	0.04762131	0.07576066	0.046811022	0.072649375	0.05159647	0.08423945	0.120481074	0.1795543	0.10819222	0.05508397	0.1333803	0.15415046	0.05382379	0.04846853	0.10066609	0.08898996	0.056276567	0.103835635	0.056513406	0.054788876	0.092886865	0.16101325	0.06764029	0.13240367	0.057920374	0.05262457	0.055034924	0.033687398	0.05187887	0.108467	0.06498332	0.19334151	0.07491076	0.04432887	0.086863846	0.061525714	0.12417351	0.061216053	0.07397746	0.058577187	0.061662346	0.025452528	0.06902006	0.12182237	0.06345292	0.07034768	0.11446667	0.07098141	0.037858956	0.09047292	0.13108143	0.024361083	0.052360017	0.093202546	0.13267644	0.02934245	0.04503426	0.04711764	0.055908594	0.05397004	0.11128776	0.10730586	0.088322744	0.07818939	0.078355655	0.067139514	0.060295872	0.109586984	0.094923854	0.053692725	0.08911767	0.14918944	0.05281617	0.058445796	0.06012047	0.09367873	0.10816042	0.1198939	0.017420217	0.12277904	0.035604462	0.059681132	0.05926394	0.07313617	0.03312112	0.110566534	0.037294615	0.07287274	0.0681952	0.08111566	0.07664267	0.040598888	0.16848487	0.049558982	0.14104846	0.036515787	0.071732216	0.046865605	0.12894978	0.059543446	0.022144606	0.061394002	0.071759924	0.071870275	0.10488646	0.07274009	0.082421556	0.07966103	0.06063533	0.09342769	0.0657534	0.06865736	0.04169906	0.073370636	0.10369788	0.059180263	0.09221454	0.08441562	0.02655739	0.041965976	0.061140962	0.07236307	0.113179535	0.12208558	0.062264327	0.122038804	0.056832984	0.07701643	0.13349909	0.061001714	0.05780948	0.107490726	0.09302977	0.044162385	0.04708478	0.042068496	0.09752059	0.06750107	0.04682695	0.06050863	0.07419661	0.11667303	0.1320611	0.07261934	0.07316213	0.19838281	0.06313093	0.095767036	0.037907735	0.058015835	0.07160571	0.064352304	0.03782457	0.08832927	0.10233919	0.11687805	0.07529378	0.06211932	0.074067116	0.052303605	0.07318627	0.040847488	0.13737637	0.06616391	0.043038722	0.05218017	0.04377593	0.088202655	0.08325668	0.1585443	0.09396595	0.06250067	0.08348197	0.07267974	0.089070596	0.15113285	0.048994437	0.11613912	0.07497926	0.071178645	0.0677668	0.056086123	0.12186973	0.074066415	0.110061735	0.09223948	0.051019534	0.20234513	0.030291552	0.06694751	0.06151634	0.087459415	0.060981963	0.11526416	0.054170426	0.038560312	0.17256391	0.11412612	0.082630314	0.09356789	0.088533886	0.061728045	0.13575956	0.11389751	0.07745491	0.13812535	0.057509728	0.10776454	0.08595057	0.061018866	0.12421476	0.07134068	0.08950924	0.057500385	0.097078554	0.046044253	0.056709256	0.086483516	0.048187457	0.11848526	0.021868734	0.052392647	0.027627746	0.05965057	0.084981486	0.062083736	0.062139586	0.068069726	0.08106328	0.059035763	0.056132477	0.06408514	0.13145557	0.066768736	0.06819208	0.1267457	0.025454922	0.041521713	0.0358885	0.04294976	0.041030444	0.050040495	0.06424609	0.061097063	0.050884318	0.060857475	0.07144773	0.051436454	0.09158869	0.095321335	0.051042058	0.13655683	0.041092835	0.07075723	0.049913555	0.08992319	0.04603878	0.053640135	0.1462303	0.031169165	0.064946674	0.03966055	0.054751657	0.095392466	0.06639261	0.17750731	0.09253895	0.10037935	0.1060517	0.028084517	0.059598327	0.07443676	0.07156712	0.09488634	0.063078545	0.053817753	0.06497455	0.04794428	0.08764362	0.15051603	0.09610638	0.053162068	0.028155075	0.021630272	0.023693044	0.09271985	0.04391726	0.064508006	0.014881657	0.045024417	0.18717265	0.0518857	0.072355315	0.06370934	0.06786615	0.0756892	0.03256192	0.033835992	0.0459736	0.049820747	0.09450869	0.052420173	0.03742892	0.062294517	0.028273433	0.0869354	0.040687516	0.030203525	0.052705545	0.02273821	0.048864	0.044121355	0.08766219	0.10046004	0.020233974	0.027323741	0.03060262	0.05194422	0.034821127	0.040334705	0.090248264	0.07655358	0.039212704	0.11636955	0.060633972	0.06187389	0.05316039	0.09492017	0.047572263	0.015507972	0.022719145	0.049637116	0.06976115	0.034089375	0.067280136	0.032253124	0.04548835	0.14261892	0.03994633	0.07127951	0.079629675	0.044463944	0.05422032	0.05774879	0.05401466	0.057826824	0.06614511	0.08342709	0.08227612	0.14514098	0.061709665	0.12866367	0.08411602	0.06705819	0.10179213	0.09643684	0.056243174	0.046128273	0.037415825	0.036901735	0.07303721	0.06257626	0.05742872	0.06289089	0.067003466	0.032348793	0.10617066	0.12571207	0.044133447	0.1530075	0.09719621	0.076813355	0.048896328	0.06446896	0.07511319	0.034853447	0.051955834	0.043162193	0.07692751	0.089984804	0.079335414	0.042769976	0.060411096	0.05655567	0.049035393	0.05897791	0.033456378	0.034504198	0.05727521	0.04940319	0.10327513	0.047149953	0.14052066	0.063153416	0.101720884	0.017378785	0.044413686	0.08407882	0.039695688	0.074145585	0.060328085	0.023342753	0.11148719	0.08173558	0.031160893	0.11053313	0.055300903	0.10892776	0.079209805	0.04279355	0.14064619	0.065279454	0.042519152	0.13234515	0.047263097	0.01796138	0.07460895	0.09819962	0.06299776	0.056345083	0.06412114	0.038056985	0.10272045	0.058231406	0.043279056	0.11039116	0.05731137	0.22944152	0.05308831	0.09080326	0.043234266	0.14482543	0.060253475	0.032332722	0.07272975	0.04121579	0.120528154	0.048561618	0.088451296	0.072206445	0.19576116	0.046333704	0.16724207	0.062897466	0.056862913	0.061901394	0.13734587	0.0704394	0.03156696	0.027031327	0.04178295	0.07913557	0.106020495	0.08628164	0.105899096	0.14391409	0.114819646	0.036671586	0.046996593	0.09347954	0.09567053	0.03358616	0.12210497	0.05248996	0.047577936	0.22156736	0.21209165	0.058656838	0.18869221	0.074587405	0.11704837	0.044355866	0.10218853	0.1964894	0.12447594	0.09446257	0.27868405	0.036194406	0.08570658	0.04319788	0.091032505	0.11675368	0.101782575	0.13589504	0.069025695	0.05639945	0.07954649	0.07405119	0.0790315	0.13941522	0.06222315	0.10272423	0.050138786	0.11964016	0.06408109	0.057715893	0.058042437	0.07533191	0.094395936	0.1165219	0.045213606	0.038632438	0.10908757	0.08369462	0.07014617	0.078942515	0.06678647	0.09807984	0.041243672	0.0702333	0.090959236	0.05300487	0.051752288	0.06181161	0.06907192	0.054213654	0.041111708	0.034357112	0.06601007	0.08956812	0.029623818	0.077231854	0.051670715	0.09030488	0.041752584	0.041584462	0.0762306	0.072057456	0.061741244	0.08973512	0.051102266	0.19315031	0.063470215	0.11867873	0.0707208	0.035094246	0.06769943	0.072992474	0.11874799	0.06751005	0.06522411	0.05815319	0.09986222	0.1286857	0.058002535	0.12783742	0.06932534	0.08448846	0.061264656	0.13457981	0.06868349	0.037294786	0.07803854	0.097177334	0.054520726	0.10177715	0.116842374	0.12652513	0.09437859	0.08549617	0.0728029	0.045509808	0.111436665	0.10986009	0.11928056	0.071040235	0.11747087	0.077191874	0.14354976	0.08204089	0.11850047	0.086007684	0.049813144	0.17649832	0.027453123	0.07374543	0.074347556	0.038556177	0.050096754	0.052475978	0.04498839	0.040846862	0.072329104	0.08505952	0.04710311	0.054458775	0.048318926	0.057396285	0.052187964	0.07847255	0.043015018	0.05797796	0.08327596	0.06882946	0.030392718	0.09177035	0.061701503	0.056346484	0.05277695	0.051788628	0.14337105	0.040112965	0.125263	0.06272337	0.09776886	0.038440138	0.089400895	0.054675084	0.06885424	0.064803146	0.088538095	0.10703277	0.026131004	0.064337045	0.013476571	0.038838327	0.079351224	0.0860969	0.045797423	0.071993865	0.03238853	0.054903008	0.04713273	0.15745711	0.036644246	0.054292552	0.0730845	0.099019155	0.085949466	0.04827322	0.10524638	0.054195605	0.29525223	0.056469716	0.033682078	0.116455	0.027801804	0.053923685	0.033206634	0.12550615	0.06517376	0.13972485	0.06716554	0.065785095	0.036534354	0.06156201	0.04623668	0.18096997	0.092233464	0.09561825	0.06970905	0.088781424	0.10422838	0.069893375	0.10566901	0.049876593	0.13291322	0.122544244	0.1246068	0.21824002	0.030403472	0.043968305	0.095424816	0.0439217	0.10422185	0.10845263	0.13278168	0.09820703	0.11098167	0.03908227	0.0678274	0.096492134	0.06517273	0.057652734	0.06891158	0.066860445	0.06715951	0.035954192	0.045268703	0.05751054	0.06510672	0.03294318	0.09899666	0.07447165	0.04640393	0.057681814	0.09715182	0.049388614	0.07125318	0.07112742	0.07268843	0.03395019	0.04815309	0.057711873	0.03886013	0.041152492	0.071525596	0.038478713	0.05099497	0.10266198	0.07142609	0.08213966	0.06921554	0.076231346	0.10531873	0.03756303	0.06828128	0.037943974	0.033563886	0.068265125	0.037166946	0.027817063	0.09031106	0.0862001	0.03813573	0.036307808	0.062020767	0.08599434	0.04952886	0.092942394	0.0650091	0.19524693	0.061691545	0.11912444	0.060578443	0.069346234	0.070478514	0.06835619	0.080661125	0.10174813	0.054894447	0.09218475	0.02650911	0.09337182	0.054854505	0.07493582	0.066177875	0.038745046	0.06887895	0.042128894	0.04091648	0.0414047	0.24302569	0.09769745	0.075109646	0.025768247	0.09525272	0.08477387	0.09028305	0.04446385	0.2224292	0.08841877	0.05759059	0.08282362	0.07110452	0.032035314	0.059763312	0.06816435	0.11337066	0.019117642	0.071615085	0.021301491	0.1299628	0.03956481	0.040499978	0.04780145	0.028282333	0.16510573	0.23705497	0.07357438	0.03836883	0.052419815	0.07448684	0.021987496	0.043936342	0.19517097	0.054175176	0.03726561	0.04628575	0.1275281	0.0440085	0.08343599	0.06524645	0.047465228	0.08555432	0.19276735	0.10001935	0.0642385	0.091638654	0.08229816	0.029308885	0.020719428	0.029591935	0.027250214	0.072896674	0.16024974	0.040955435	0.041903928	0.14916997	0.07514373	0.15555964	0.06423479	0.05994782	0.25300413	0.028162476	0.18266767	0.052357066	0.11249225	0.17284444	0.066339925	0.041967425	0.036929898	0.04258033	0.05697131	0.09124117	0.02727649	0.044394903	0.07010345	0.023651173	0.06037758	0.100100085	0.01687373	0.026360555	0.07793643	0.03431519	0.042653013	0.025376007	0.02989944	0.08666257	0.036812462	0.08409725	0.045007728	0.06650973	0.08109661	0.027995393	0.16810623	0.09240476	0.036646694	0.027848095	0.06271045	0.026413325	0.039152905	0.042881466	0.04010859	0.031605314	0.065335326	0.02972064	0.04729193	0.038577266	0.031816844	0.06630635	0.043856375	0.11609538	0.039114222	0.032402597	0.09676972	0.03209444	0.076534525	0.03735086	0.1825894	0.046820126	0.048895262	0.05018346	0.12870732	0.04610548	0.04223053	0.05162148	0.04586412	0.060588684	0.046888173	0.04562527	0.060171925	0.12702975	0.03975541	0.083072074	0.04632367	0.0756582	0.04632453	0.032928847	0.043599963	0.042898443	0.061330516	0.04335073	0.05817858	0.03962685	0.045434527	0.054194868	0.07459664	0.028609447	0.12935378	0.032758348	0.06675415	0.039191026	0.05161971	0.06825368	0.033182368	0.047162037	0.02563908	0.05255387	0.06508998	0.042715624	0.067586504	0.14871791	0.034625877	0.02875276	0.056057103	7822	EMPTY		HUVEC-2_4_M34_1	HUVEC-2_4_M34	HUVEC	HUVEC-2	4	M34	1	HUVEC-2/Plate4/M34_s1	0	0	low_conc
0.056114063	0.15228382	0.065251805	0.108031355	0.104339935	0.046227433	0.029338384	0.13000819	0.039013	0.11641665	0.14245057	0.24790348	0.1409857	0.044090383	0.17440125	0.17453176	0.03994594	0.12170342	0.057638936	0.085941255	0.23115829	0.099017456	0.18974014	0.12323097	0.1949207	0.11043691	0.15088062	0.033953726	0.039738163	0.13603587	0.11939083	0.14208196	0.1330302	0.12164548	0.1016067	0.11771312	0.08210003	0.14949603	0.065636754	0.07320294	0.13274655	0.10985781	0.124035016	0.14519644	0.055813245	0.2212959	0.22114456	0.11112473	0.075312704	0.22456333	0.19098765	0.054979913	0.0718299	0.040297046	0.03466206	0.1861122	0.088568896	0.2143281	0.111408725	0.16359761	0.08140136	0.07397056	0.18352747	0.034804918	0.0907754	0.08889891	0.14033201	0.1827027	0.08583375	0.10196862	0.091684446	0.07251599	0.17078179	0.10397254	0.05326489	0.15353873	0.1407228	0.085866645	0.12015463	0.09754962	0.11307191	0.17602912	0.0712838	0.21478006	0.060085364	0.21453482	0.030631378	0.03243484	0.12907875	0.272677	0.19885403	0.12005415	0.110290825	0.06732705	0.17730454	0.0452234	0.13506538	0.071511686	0.15578952	0.028172687	0.10819289	0.051548354	0.19204155	0.092316285	0.156878	0.10993644	0.18035625	0.25211936	0.15409978	0.13359354	0.07095856	0.054240867	0.1316655	0.069469	0.13732287	0.11409312	0.12694539	0.036259398	0.12630641	0.15089402	0.07571033	0.13808285	0.073912874	0.031342283	0.10105148	0.10266793	0.041767307	0.19415769	0.0721048	0.16852485	0.08340132	0.047866672	0.23217648	0.12993059	0.009188712	0.055018667	0.14173952	0.033156723	0.15113676	0.14356181	0.07602262	0.13366964	0.20194575	0.026178164	0.038614146	0.03668786	0.19904694	0.08324607	0.01920019	0.19025028	0.028432691	0.05913856	0.10047859	0.11884309	0.036835507	0.03487573	0.033881128	0.04801122	0.04677815	0.039343834	0.09897198	0.11640878	0.034913957	0.14511213	0.037829503	0.1242328	0.05756534	0.06456943	0.05011855	0.18830472	0.060882177	0.14524683	0.09047377	0.11886654	0.10466255	0.07788693	0.20755793	0.086245745	0.106242076	0.099008694	0.124998264	0.050131977	0.119689666	0.042280626	0.038359895	0.114145815	0.09018956	0.12303854	0.13668628	0.09188023	0.0997435	0.04336723	0.21630406	0.06762896	0.21014166	0.1442723	0.032688465	0.16228603	0.057791952	0.12646367	0.03955184	0.17207696	0.24415424	0.20670919	0.18682063	0.05424936	0.040792122	0.1478792	0.09994544	0.06687731	0.041267924	0.11663637	0.1317148	0.03997796	0.068219185	0.076644324	0.042560846	0.14457116	0.05812516	0.2029624	0.16870783	0.031117659	0.092600934	0.13954982	0.06853366	0.18819031	0.09881378	0.14108285	0.07431269	0.05280428	0.12628269	0.11798395	0.11348364	0.13187161	0.10423478	0.16938332	0.035355177	0.112809606	0.12766173	0.19868767	0.08158782	0.1298848	0.16334668	0.030055417	0.20881021	0.0451847	0.105036676	0.049035735	0.041251063	0.12038071	0.20001437	0.16611332	0.14796847	0.09628901	0.036038622	0.085941784	0.15753284	0.11819327	0.049550235	0.19547248	0.087993085	0.11432658	0.043518174	0.13987476	0.08218325	0.19475591	0.039889857	0.04183054	0.06630179	0.104883894	0.14514899	0.089323364	0.037728377	0.09454492	0.09853202	0.02725177	0.07680303	0.04036545	0.043328125	0.13278545	0.096243024	0.23819405	0.09462562	0.13192357	0.13513209	0.01379308	0.14737873	0.054696143	0.053923797	0.040645044	0.16980644	0.19631049	0.1502109	0.11680007	0.1530071	0.041884206	0.11818963	0.15700972	0.099500716	0.030560225	0.03668765	0.03417526	0.107329965	0.08820102	0.02945548	0.07760775	0.1231729	0.054612927	0.038326614	0.13268776	0.042997476	0.16095117	0.08892525	0.12033124	0.21409366	0.042550534	0.12780774	0.05815868	0.102478266	0.036048457	0.13889265	0.03624347	0.016389968	0.14384711	0.12761557	0.11373823	0.12557587	0.09462373	0.084251255	0.14321218	0.05748313	0.09899575	0.21371627	0.113346934	0.032005712	0.19642398	0.17533797	0.06865387	0.22566614	0.115659066	0.11343167	0.15149143	0.11260842	0.115453556	0.22809662	0.13577917	0.03809969	0.20420152	0.2207062	0.03572721	0.04171045	0.21468514	0.11212702	0.124432646	0.043082267	0.07550301	0.19528687	0.036065936	0.2402345	0.13963684	0.04263497	0.10729125	0.077632	0.15003484	0.04543462	0.121137545	0.18856186	0.018589623	0.11714548	0.033364613	0.13415644	0.024844611	0.12898645	0.17347687	0.1123775	0.14551407	0.035798	0.13485116	0.10103133	0.04768724	0.11332007	0.040201854	0.042859487	0.1650222	0.098030925	0.02830508	0.16440716	0.08339764	0.10267109	0.16081268	0.05096844	0.10382831	0.047520343	0.03814652	0.046073593	0.22123295	0.02587102	0.2406745	0.16618861	0.11147011	0.2898507	0.040789623	0.1766598	0.11147067	0.10624449	0.027696162	0.11210155	0.038652703	0.03538236	0.10302023	0.21644786	0.11417441	0.022129957	0.03851252	0.08922899	0.16645092	0.06657578	0.17494184	0.1287143	0.138722	0.2001834	0.14636105	0.22020325	0.07890777	0.081296265	0.10261665	0.05515509	0.20713788	0.13649333	0.046950385	0.08617077	0.10473476	0.11410123	0.12282395	0.12309034	0.10202822	0.21423629	0.11179426	0.091108866	0.05814964	0.037722804	0.111047775	0.15749326	0.18262768	0.14122394	0.22666836	0.024934106	0.07350895	0.15218975	0.116980754	0.14705631	0.05449508	0.08154622	0.04228294	0.14603326	0.20378271	0.028356051	0.054329816	0.19407204	0.029958349	0.10483228	0.11923723	0.16408166	0.0799271	0.12038644	0.03802512	0.07898623	0.10725751	0.09872317	0.09507076	0.013470002	0.20441812	0.04415806	0.14150247	0.12077232	0.10335246	0.25514388	0.1029633	0.057614252	0.16793324	0.07451422	0.24208073	0.18692285	0.121714026	0.055297628	0.1989215	0.12949511	0.17591038	0.14499362	0.113520235	0.1794592	0.14958331	0.047142297	0.2306038	0.05523469	0.042945873	0.07281676	0.13241096	0.06433889	0.18270946	0.09741392	0.07421881	0.07149446	0.1116815	0.16809256	0.17634232	0.028325945	0.036590155	0.079702996	0.2424279	0.12525666	0.024686597	0.1558509	0.16389978	0.09632543	0.11967453	0.047982313	0.11590126	0.030117717	0.042751104	0.23824874	0.05406867	0.054533307	0.2219068	0.14373958	0.05455698	0.06307113	0.114337206	0.20743361	0.09602861	0.08307925	0.118651114	0.097905844	0.03472496	0.12396516	0.20026991	0.05901911	0.059331566	0.16800193	0.038712338	0.11967589	0.14648551	0.12261947	0.088828124	0.09910808	0.052279968	0.047477394	0.121679395	0.069536954	0.06528467	0.045205265	0.14629704	0.08469254	0.07568888	0.06343323	0.068746865	0.06332107	0.1300409	0.109018564	0.14897051	0.13394406	0.04539214	0.32399136	0.12623352	0.021510711	0.095467895	0.08327762	0.04964692	0.035885245	0.21727803	0.21710157	0.043627206	0.021628492	0.05010744	0.21991256	0.23442027	0.15606962	0.14750837	0.16671994	0.060069036	0.029653411	0.21817684	0.10065423	0.30067465	0.060543407	0.10708111	0.1355078	0.11178674	0.12747848	0.030034225	0.06742618	0.20208651	0.19810078	0.046962395	0.099286035	0.10185188	0.105676696	0.11270559	0.13302372	0.055780858	0.1832915	0.07272966	0.03528773	0.10682377	0.19719496	0.12981413	0.10166622	0.18618149	0.19389775	0.14253011	0.20460099	0.098237686	0.036124386	0.11542717	0.0903901	0.14039662	0.041540183	0.14295436	0.092085205	0.2028825	0.039698556	0.19501264	0.08261426	0.11906831	0.18587077	0.0754846	0.03800229	0.19215648	0.06348951	0.13159682	0.114307396	0.112673074	0.043891206	0.10080236	0.11586838	0.07415943	0.041627157	0.10689108	0.25452906	0.11769296	0.0661193	0.13364138	0.15553626	0.015436448	0.059932187	0.112814985	0.03307209	0.14716408	0.020201998	0.04053261	0.07415072	0.17284203	0.113013655	0.10696465	0.120497465	0.13446051	0.078149796	0.17801832	0.039508916	0.113472454	0.18253982	0.07344723	0.058699362	0.05362545	0.036246046	0.04020077	0.13768953	0.10827188	0.12978974	0.19014965	0.03773832	0.04172232	0.21000564	0.023981918	0.13233751	0.112896256	0.12120077	0.14859818	0.053005494	0.03511129	0.10092974	0.2294609	0.14919001	0.11672579	0.11232664	0.12408985	0.1619239	0.033263277	0.05296044	0.035185315	0.12770863	0.1829581	0.06404385	0.1163618	0.047954936	0.1517467	0.12769797	0.14033207	0.042779136	0.03848105	0.111645326	0.10772372	0.14134362	0.043235436	0.12830389	0.13284008	0.10012119	0.12676543	0.04523582	0.12865382	0.039673723	0.05605053	0.10652742	0.14133918	0.061905973	0.21941563	0.05710543	0.039811492	0.19730377	0.029101122	0.048086043	0.15924808	0.13595878	0.11866401	0.14884466	0.07875098	0.11069729	0.022983843	0.20795807	0.06013596	0.119076885	0.21837273	0.03258345	0.065485604	0.030941293	0.044455014	0.16380611	0.028902773	0.097377986	0.04913555	0.10437615	0.120940104	0.030876614	0.052810416	0.13816753	0.112568095	0.047686785	0.18907505	0.17309207	0.09590964	0.05102403	0.11956468	0.16273554	0.08208402	0.10576266	0.26918444	0.088377126	0.22716126	0.040632278	0.24781927	0.13099846	0.09130527	0.08183614	0.045982327	0.2490898	0.18687193	0.13855822	0.21041591	0.049896523	0.07403588	0.13714084	0.048299983	0.26528335	0.08444449	0.12195299	0.20081337	0.11261298	0.1275383	0.053482503	0.21656156	0.13834703	0.19545412	0.22303629	0.033127006	0.06173069	0.03972831	0.043452993	0.11828741	0.14630452	0.21624765	0.055551715	0.057954997	0.0361664	0.10385181	0.18880028	0.03853904	0.03148998	0.07309548	0.10406688	0.119871035	0.039981917	0.07240577	0.06425117	0.04492105	0.04238856	0.109378785	0.112652496	0.046887808	0.07835791	0.14788134	0.099345386	0.04477484	0.21874405	0.21839625	0.09106848	0.16755782	0.19253328	0.25442868	0.19857015	0.041493937	0.1988916	0.101943	0.044391584	0.07691416	0.12891722	0.041785724	0.10784645	0.10351705	0.03542161	0.08778867	0.10618187	0.20449463	0.06251987	0.24343012	0.12680477	0.19081032	0.089006215	0.24582152	0.13391587	0.102273546	0.12361382	0.13132456	0.15001228	0.087447	0.039755523	0.12040109	0.08518927	0.18971357	0.17323074	0.11975799	0.22366758	0.18563758	0.06636588	0.11142265	0.088151805	0.07679655	0.10864256	0.042073265	0.110940844	0.02876731	0.111013554	0.1314044	0.047200143	0.100594245	0.11479597	0.12068204	0.13788868	0.08342253	0.14886895	0.08668581	0.16224205	0.08126728	0.02993238	0.1144854	0.10537151	0.13983363	0.049121626	0.07885649	0.052413918	0.047500446	0.09456128	0.10243678	0.20890951	0.072078474	0.038753666	0.12101367	0.12689681	0.16427867	0.18322274	0.11847489	0.16481441	0.032108147	0.1618346	0.10917868	0.13897698	0.085776724	0.23778632	0.14412752	0.05417376	0.10044149	0.12142052	0.038322423	0.03955242	0.10673872	0.10072756	0.21460271	0.097415216	0.028975692	0.11610921	0.25744092	0.12062087	0.034664776	0.21118334	0.041745353	0.22488369	0.110678986	0.10413778	0.21092424	0.082408756	0.04661361	0.14966676	0.0958994	0.11879464	0.24423932	0.09456216	0.047519535	0.09277941	0.059030756	0.20975587	0.09126892	0.031077364	0.17715275	0.1367136	0.10383734	0.05699174	0.05658786	0.1915684	0.119876355	0.10061135	0.036146417	0.1477138	0.10494085	0.2205294	0.04032386	0.06969684	0.12435618	0.04332096	0.22422543	0.039961267	0.09580691	0.04851372	0.10106028	0.19556773	0.14899334	0.12557894	0.090692274	0.046956576	0.05529602	0.05392251	0.073361106	0.035074644	0.11698612	0.1843072	0.115885474	0.18329422	0.089344695	0.024251206	0.2347299	0.11334316	0.123528816	0.1284194	0.1035236	0.0297862	0.059059136	0.124771334	0.050564878	0.20370823	0.12111929	0.07060018	0.023144726	0.04091779	0.18071887	0.1234494	0.03396037	0.0748671	0.11107752	0.20058009	0.17398664	0.036122005	0.119781606	0.08774331	0.1192345	0.07018437	0.12867233	0.17966394	0.12639636	0.045816727	0.1328791	0.04123624	0.083264925	0.12159538	0.13017829	0.017681744	0.09886915	0.17139223	0.09670551	0.10951027	0.1728589	0.12134067	0.17776367	0.11976604	0.13187385	0.1229416	0.05396685	0.15594119	0.064224064	0.12133912	0.071680956	0.2093187	0.13257961	0.16533962	0.122994356	0.039389513	0.09388152	0.20790479	0.09745756	0.038092326	0.056085832	0.10516873	0.0410818	0.20600846	0.02491423	0.021369223	0.10501163	0.22135085	0.12381962	0.060690574	0.23288643	0.030759208	0.22736956	0.111994565	0.045762606	0.11984301	0.16376474	0.11643459	0.022712747	0.08026648	0.05240242	0.16228047	0.099517345	0.08730179	0.14435121	0.1805048	0.19398066	0.06632172	0.13751963	0.015178863	0.044039503	0.07429963	0.02500651	0.036767334	0.03050158	0.034294248	0.03753379	0.049364153	0.05954633	0.09365326	0.04629986	0.056325696	0.13167328	0.06854461	0.059379075	0.071299255	0.04082469	0.09683541	0.073029704	0.0792108	0.025386756	0.039441988	0.028767038	0.168068	0.035262372	0.07151398	0.048755273	0.02491273	0.030327955	0.0527768	0.07067629	0.19621482	0.08404812	0.09495172	0.092198536	0.06166834	0.06114156	0.036871377	0.084080674	0.087418534	0.035274833	0.42933857	0.063565165	0.049756072	0.049622342	0.037214093	0.043377914	0.12511614	0.04735876	0.13478942	0.056599855	0.08454427	0.06997649	0.04496976	0.06959635	0.07653257	0.14078328	0.018908743	0.051263694	0.09008607	0.045162372	0.018888053	0.04245426	0.08118791	0.14586903	0.026058394	0.024743892	0.058840007	0.074618824	0.040537857	0.05522104	0.07199537	0.07762975	0.08520883	0.090352565	0.1006632	0.05539613	0.098734014	0.1380928	0.03822993	0.08240033	0.09557549	0.08206238	0.12555301	0.052573353	0.032796666	0.06451024	0.03462608	0.091427326	0.0756412	0.08833292	0.065135635	0.01566593	0.12796712	0.070177376	0.11343874	0.21501747	0.25527546	0.11784449	0.09415022	0.029378489	0.085649595	0.092040986	0.029016567	0.08164658	0.11623123	0.0904269	0.04294415	0.04799037	0.062420443	0.0532888	0.15418044	0.038587723	0.047337744	0.21389085	0.09418884	0.07910938	0.17575413	0.091734484	0.055687968	0.046353646	0.055561416	0.0433589	0.089295685	0.0776538	0.07966378	0.15467903	0.07777135	0.19280604	0.083004996	0.13392527	0.09625733	0.14354274	0.15051152	0.13795492	0.05339523	0.046293646	0.022701697	0.12894553	0.08522938	0.06683338	0.052057024	0.055003457	0.050091513	0.04464455	0.06313545	0.079282865	0.08580185	0.13827112	0.068606555	0.084043756	0.08840849	0.15377897	0.2303739	0.13026783	0.04439418	0.072847486	0.04576432	0.11118136	0.03089634	0.06543882	0.024346016	0.033665836	0.07940056	0.08156772	0.04275248	0.07823839	0.06858313	0.10381526	0.0849981	0.09060837	0.15931499	0.17161256	0.260952	0.08854368	0.06988333	0.057340078	0.15353733	0.08551918	0.064789444	0.086147785	0.081459776	0.1650624	0.027654003	0.102938056	0.17643633	0.18817441	0.05970836	0.06865583	0.036390517	0.050743658	0.02266131	0.024103377	0.11918373	0.057834633	0.11492262	0.10935238	0.05311665	0.08433132	0.055739883	0.118593864	0.06022839	0.033178575	0.07241621	0.10161826	0.113198906	0.07229552	0.1387384	0.08527171	0.043655224	0.15651676	0.09724154	0.053087242	0.13042662	0.27543882	0.13127348	0.05977273	0.032043777	0.19011784	0.13378137	0.08797917	0.084477246	0.07391161	0.049370646	0.039764836	0.101159856	0.047900718	0.120424405	0.16045156	0.13399395	0.119510144	0.24565016	0.0260466	0.10849692	0.087597474	0.05487055	0.11236563	0.1200992	0.065705866	0.08047709	0.074933365	0.13402706	0.13892952	0.056321785	0.057340592	0.122977406	0.088199824	0.11852969	0.0805725	0.10526718	0.12746106	0.04614137	0.08616382	0.15519814	0.0521429	0.1526863	0.03441886	0.027823878	0.05999127	0.036585465	0.07469795	0.089026496	0.08271824	0.060262024	0.08381603	0.107984975	0.15884697	0.053631015	0.034114763	0.11252871	0.017033003	0.058703475	0.039869644	0.087360725	0.04903248	0.049822837	0.15720391	0.059230767	0.03871061	0.096201465	0.06910977	0.13960642	0.055808004	0.095409356	0.14186609	0.08950252	0.056290828	0.043062404	0.076831095	0.05263372	0.07947083	0.06617157	0.08331499	0.1273517	0.13675952	0.1482072	0.08070054	0.033072293	0.038638264	0.05931759	0.10415149	0.05602	0.09000179	0.028232742	0.11107318	0.01586592	0.058129337	0.02925559	0.07598516	0.048762303	0.06241838	0.047976643	0.022999024	0.07016751	0.030561969	0.039704397	0.16307119	0.057881042	0.14948039	0.08816069	0.098859355	0.011584923	0.07456721	0.18019554	0.12520885	0.17158477	0.03589768	0.06494681	0.050111096	0.036180545	0.012191797	0.05934489	0.052111596	0.08866011	0.098849885	0.05391568	0.051908184	0.16029623	0.044368766	0.12808998	0.059038885	0.09889589	0.035258856	0.1301373	0.11112203	0.035497863	0.054018088	0.10316877	0.14465785	0.14356928	0.13141133	0.07413986	0.08747642	0.077687606	0.11029805	0.073123574	0.08217357	0.046148732	0.060830586	0.11018227	0.0520757	0.038962457	0.15740794	0.038275152	0.03033569	0.08453491	0.10917448	0.1039806	0.09311277	0.08691576	0.07613154	0.06863846	0.13493827	0.17113715	0.11025953	0.047110662	0.08169077	0.079092994	0.039731514	0.051364414	0.043289118	0.023156848	0.068682365	0.037643068	0.05496913	0.034534544	0.023427855	0.097296104	0.053429775	0.044484787	0.16828203	0.067284964	0.061445665	0.034023233	0.049663078	0.124912485	0.039956283	0.113310754	0.08705063	0.11482008	0.016766548	0.10483954	0.05781928	0.061099656	0.09159933	0.08470031	0.028145678	0.029587712	0.15945408	0.057477977	0.040501706	0.04325208	0.076842375	0.05545382	0.13459331	0.09285502	0.03313922	0.07561029	0.07467734	0.03745607	0.054278947	0.062385544	0.08748637	0.08387016	0.04676728	0.05247429	0.06347155	0.041553564	0.13065432	0.062939465	0.14474922	0.07346006	0.14336637	0.16802487	0.1321629	0.059986666	0.06921023	0.052880976	0.04024835	0.08973332	0.036312304	0.14742261	0.11873035	0.0774907	0.076772004	0.10229657	0.07779654	0.14344099	0.13433759	0.08718509	0.024601907	0.088176236	0.0672334	0.10599009	0.109640814	0.12965506	0.07534304	0.0074775103	0.025820814	0.13351333	0.054612435	0.08534163	0.06360884	0.06611785	0.09184685	0.06428	0.08516786	0.1228327	0.07873538	0.058391757	0.07995526	0.08884582	0.046532996	0.0612266	0.085132316	0.22314078	0.13137698	0.074190974	0.055088732	0.056129854	0.1275277	0.03795531	0.04708588	0.03099814	0.058036096	0.04801973	0.04913465	0.03472164	0.14950298	0.12605813	0.0950376	0.044043582	0.050829127	0.051693037	0.0674437	0.057411037	0.1403048	0.16006294	0.03316208	0.054737728	0.103143856	0.03964371	0.05243638	0.14941168	0.024818722	0.0602356	0.02718098	0.061232675	0.03226739	0.061745018	0.15437676	0.07401909	0.08925241	0.014874537	0.04507037	0.06242722	0.0389385	0.07052043	0.047577355	0.18877	0.026834346	0.020145182	0.02742437	0.03328602	0.14102164	0.062506944	0.084033564	0.0742582	0.07349843	0.04548826	0.09677757	0.044936024	0.030660834	0.10880348	0.07020848	0.0880639	0.06442708	0.14099653	0.070244744	0.037440725	0.104674965	0.030855665	0.043062527	0.04230006	0.06771078	0.10872399	0.03655707	0.045024954	0.0467021	0.11088566	0.020034634	0.08296421	0.10597022	0.079025716	0.066616	0.07356868	0.042242687	0.08745947	0.11966841	0.13494313	0.10437051	0.028999407	0.058826294	0.040062133	0.035223313	0.080374554	0.05335898	0.037813887	0.1109927	0.0419067	0.072435424	0.061029483	0.09604122	0.04412873	0.10347372	0.07094539	0.07375814	0.061213437	0.021508215	0.07318048	0.038876288	0.06610613	0.12431251	0.023828091	0.056012005	0.017068457	0.12594491	0.043564375	0.094974265	0.040363118	0.06555195	0.029278342	0.036304463	0.05028885	0.16032298	0.056723557	0.13784057	0.06778404	0.042520717	0.1106316	0.08972666	0.12087263	0.07186351	0.056688316	0.06244446	0.05864521	0.057629254	0.028307725	0.06805441	0.031854656	0.02886194	0.019464117	0.033716537	0.033937067	0.13004446	0.022030838	0.04417802	0.035292115	0.069837905	0.052973874	0.034699596	0.048524424	0.047667406	0.07108407	0.04435427	0.07804622	0.06699142	0.05140907	0.015438782	0.022299409	0.051595867	0.059812218	0.07017318	0.075431556	0.033466756	0.03517068	0.041507687	0.23611674	0.062000904	0.073446415	0.18671411	0.045034427	0.0502304	0.044021405	0.056658417	0.05862914	0.12868552	0.026560495	0.12760703	0.04553854	0.165628	0.056307577	0.12538223	0.09353122	0.035435267	0.20635295	0.07026023	0.03352741	0.177895	0.024441525	0.027797334	0.070919916	0.07303456	0.06573461	0.03775023	0.07973316	0.038597107	0.09364473	0.08148018	0.049266376	0.13691726	0.026259158	0.2756308	0.03763591	0.07582362	0.056628063	0.15505815	0.17201541	0.052634604	0.071818255	0.03260094	0.11966557	0.05235918	0.07507398	0.17342134	0.12654483	0.06643974	0.19717124	0.06584935	0.033631787	0.0523979	0.20428039	0.03269276	0.04383603	0.034710046	0.057193212	0.03175637	0.085667	0.09606932	0.13906926	0.15923116	0.12684318	0.10889391	0.035335965	0.11807294	0.022324199	0.052456886	0.15023695	0.042694032	0.03473663	0.20135461	0.23245278	0.053017683	0.16561171	0.062103882	0.07422196	0.14839199	0.12761275	0.099867046	0.12332254	0.051120203	0.17191662	0.03756272	0.075743705	0.020464895	0.06713288	0.048662167	0.09161786	0.140517	0.03015038	0.056939833	0.053314593	0.027238104	0.013114175	0.03381233	0.02150625	0.04182092	0.036806174	0.0769363	0.057478152	0.094270416	0.04862929	0.04802084	0.06857508	0.12455793	0.058615513	0.0397304	0.06079708	0.05946758	0.035001308	0.035107903	0.037965447	0.046137974	0.031516157	0.036322504	0.050686732	0.0877679	0.049386777	0.06650816	0.089383274	0.060889944	0.043948848	0.05867615	0.0033318	0.01736691	0.04248721	0.012436549	0.07820094	0.123229995	0.040054128	0.10866327	0.042392015	0.073862016	0.048556026	0.051132277	0.07552068	0.11984091	0.06373981	0.12747195	0.17417887	0.06051465	0.071079075	0.07217747	0.14556034	0.061409086	0.041357715	0.0756363	0.060367636	0.10863341	0.1121088	0.10620563	0.09387843	0.10832842	0.17939685	0.11119105	0.04037203	0.042907782	0.16865428	0.074434236	0.046481486	0.15873972	0.072920024	0.08671196	0.09848179	0.04882709	0.096783005	0.03582577	0.07919181	0.11942643	0.19383785	0.056133945	0.10779071	0.07407371	0.119964376	0.09319413	0.15740417	0.08761662	0.07977168	0.1052462	0.10615397	0.0059434534	0.026935488	0.09201017	0.028886547	0.068251304	0.09117382	0.1039809	0.08659981	0.07282585	0.051815502	0.09511305	0.0532547	0.044703446	0.06796028	0.04255779	0.046842113	0.09407035	0.069931544	0.083917215	0.05941831	0.08840635	0.07052043	0.054920144	0.06913376	0.060722187	0.058299743	0.04909715	0.1281763	0.09909171	0.066488564	0.0856912	0.13049896	0.050128512	0.040104613	0.054304752	0.0782271	0.038137563	0.09983499	0.12651235	0.0802765	0.041762006	0.061700474	0.013015974	0.03575302	0.07070154	0.053249363	0.046078242	0.050136182	0.106589794	0.029357014	0.12250229	0.07946908	0.080594115	0.066892356	0.22381788	0.10345261	0.07069011	0.29748034	0.067698404	0.065041944	0.072394356	0.026427994	0.043554466	0.053426426	0.09906367	0.054302372	0.021525793	0.05483198	0.04772055	0.059545793	0.096569896	0.05453538	0.18023407	0.07286614	0.05651863	0.12386185	0.06677898	0.12557057	0.03369759	0.06905536	0.03827752	0.042901114	0.18729578	0.022013616	0.2588294	0.072496995	0.092238516	0.07735949	0.035949796	0.07656124	0.102406174	0.10774479	0.07004627	0.11278109	0.032210767	0.059385847	0.10650583	0.06746032	0.039404117	0.04881696	0.060668685	0.14373258	0.069322966	0.04144396	0.064687036	0.07086229	0.043688245	0.09357655	0.06881261	0.08191595	0.073008075	0.18783768	0.026568757	0.06939982	0.048656523	0.071107276	0.030522306	0.060640443	0.007696471	0.037518095	0.029712189	0.06772397	0.05060197	0.07630971	0.062080473	0.060031474	0.10925804	0.10173644	0.050401185	0.07506102	0.048419155	0.018318303	0.050787374	0.035533182	0.073957756	0.035710543	0.031127045	0.097759046	0.23683089	0.04618185	0.051513866	0.051023014	0.06090068	0.08375638	0.09087549	0.079011604	0.19801657	0.083708845	0.09506316	0.08145592	0.079663195	0.021203045	0.182829	0.020990426	0.21396086	0.026676098	0.025996845	0.039304793	0.11574355	0.037945136	0.08491714	0.08048667	0.034165777	0.008702228	0.05415292	0.038957097	0.027507626	0.19926152	0.091705956	0.12077972	0.03580682	0.047540657	0.004875292	0.063303605	0.06440313	0.1519243	0.048825216	0.062214077	0.1190151	0.068702176	0.040326525	0.12579893	0.07643825	0.099043876	0.08759344	0.087569855	0.03764598	0.122568995	0.020818962	0.0401092	0.06281328	0.046328396	0.23334333	0.2116952	0.08258675	0.07395745	0.053724367	0.1719514	0.080231205	0.047008865	0.13799164	0.057424463	0.03652598	0.061478887	0.085162126	0.047531556	0.049278073	0.06436182	0.045182258	0.058961697	0.20347883	0.23816518	0.06756984	0.06561682	0.06711443	0.04947499	0.058861893	0.047286265	0.045987673	0.048343726	0.07913708	0.06234233	0.027895117	0.14842503	0.07517725	0.135682	0.048205543	0.08163397	0.17299493	0.034860812	0.05133088	0.11626523	0.13097274	0.19793667	0.04927709	0.049975954	0.037682325	0.05684387	0.08158159	0.0891199	0.044589635	0.04572351	0.05670707	0.031591114	0.04082051	0.07436843	0.082344264	0.043527022	0.0787593	0.031196414	0.12919916	0.037780836	0.031167733	0.16605052	0.07008134	0.10219742	0.054384105	0.06862247	0.060731776	0.032376252	0.12333557	0.12947895	0.025470825	0.15755734	0.04576637	0.027785806	0.048979465	0.04014259	0.054469667	0.02721949	0.06092731	0.04123026	0.08810351	0.04963246	0.041455105	0.0112303	0.10449744	0.02707865	0.047582414	0.051997688	0.14598185	0.061779354	0.10115232	0.044324614	0.079626165	0.040453576	0.065918	0.041228905	0.02065453	0.065406926	0.0718767	0.07105015	0.03259491	0.06341261	0.025219396	0.06179201	0.047665972	0.089152336	0.017249383	0.050097518	0.041463464	0.06726084	0.06244287	0.033014588	0.07576278	0.023592968	0.054512344	0.04266185	0.051695086	0.042238355	0.029591559	0.02897901	0.15092076	0.033415075	0.03756968	0.052049104	0.064707726	0.047964923	0.065659106	0.07831131	0.04728035	0.04079534	0.021010961	0.05628853	0.058855783	0.029160243	0.053796455	0.028712638	0.036461458	0.023932088	0.055405684	15871	STx1	0.1	HUVEC-1_2_I19_2	HUVEC-1_2_I19	HUVEC	HUVEC-1	2	I19	2	HUVEC-1/Plate2/I19_s2	5	1	high_conc
0.05825697	0.18508428	0.11918378	0.22895753	0.24447939	0.16236511	0.12352671	0.13917935	0.16463615	0.14770454	0.18535222	0.07231158	0.05389697	0.076794565	0.18339261	0.16277933	0.121394716	0.038777784	0.13770117	0.113394216	0.161517	0.15489861	0.19380525	0.3031984	0.17894302	0.25080588	0.2669537	0.060523838	0.14708476	0.19914863	0.14830813	0.12729377	0.14407395	0.08590196	0.18401322	0.16516876	0.066599846	0.17665881	0.085631266	0.046016634	0.15291259	0.15981203	0.12583876	0.12556544	0.17627598	0.18979907	0.20790145	0.089457415	0.29856813	0.17051199	0.16432878	0.107822284	0.07760048	0.051482633	0.16173671	0.1481196	0.14101598	0.18053079	0.20255178	0.19577955	0.15467258	0.07532851	0.14209482	0.056778006	0.1498186	0.13611096	0.11349408	0.13167113	0.089024484	0.12753358	0.23322003	0.103300475	0.13468517	0.13589898	0.05231561	0.21784088	0.1484608	0.07860067	0.1892855	0.15391222	0.16507018	0.07844625	0.04744891	0.16741747	0.07389468	0.1769958	0.07052331	0.06399328	0.16896337	0.23169474	0.1489873	0.11577981	0.11883253	0.06998053	0.16808617	0.06881794	0.15806492	0.11222552	0.17721169	0.048748966	0.1864109	0.15963739	0.16519554	0.112018466	0.16126598	0.043316808	0.1575971	0.17276672	0.1267309	0.15470178	0.079627186	0.03198195	0.15338549	0.06317058	0.2412268	0.1365284	0.16629732	0.08729549	0.33670795	0.15938088	0.05594733	0.12866165	0.037362285	0.13091095	0.16121686	0.14782229	0.06687854	0.15961859	0.0738053	0.17563438	0.08351753	0.07917029	0.08414525	0.16125697	0.03537203	0.05061394	0.1592966	0.064791866	0.16289806	0.16167	0.12566617	0.1627152	0.19901703	0.120562375	0.06339742	0.08580828	0.16503069	0.13387635	0.098779455	0.1784085	0.063196346	0.101585224	0.2598613	0.22000785	0.20795867	0.19585115	0.08952787	0.12241049	0.036715053	0.05427222	0.15083346	0.16165327	0.09041454	0.13156034	0.049473885	0.14018232	0.10104565	0.066013314	0.07401651	0.12362278	0.079928115	0.10039346	0.12463009	0.1869024	0.16485588	0.08249127	0.15700753	0.1679196	0.13922437	0.15216374	0.13771892	0.07595781	0.16283798	0.06866413	0.12961441	0.28506282	0.14740553	0.14955209	0.14191419	0.06839955	0.15915185	0.13015309	0.20397532	0.1048172	0.15624389	0.1883601	0.12683928	0.17713827	0.10599673	0.27352297	0.15492538	0.13644966	0.19622715	0.20989957	0.2060796	0.14209205	0.0649793	0.1755226	0.19196758	0.084822655	0.20852846	0.18166228	0.21238571	0.060576342	0.056343906	0.088354245	0.027434396	0.1871609	0.10865831	0.3357373	0.23999524	0.11282089	0.06502405	0.35752413	0.030857002	0.17993511	0.20892873	0.12041542	0.1229679	0.059646532	0.130667	0.2457143	0.08712721	0.1505601	0.13132037	0.17987514	0.17106217	0.24590048	0.2730807	0.19309588	0.08238375	0.1325252	0.17459792	0.043894146	0.23321591	0.22867505	0.1712915	0.07382617	0.1953445	0.030680146	0.18085808	0.07402652	0.12636618	0.05344639	0.16358727	0.10055503	0.09586941	0.23974076	0.18171921	0.17386882	0.14337188	0.1616131	0.056504082	0.1459336	0.18987782	0.17355672	0.039080344	0.04724726	0.091344126	0.131035	0.18948099	0.121564694	0.081519485	0.059992455	0.12398283	0.051655993	0.13266087	0.1141308	0.15264949	0.18804207	0.050808437	0.16177434	0.21981391	0.16861261	0.19733047	0.036573388	0.3090659	0.07710424	0.13735475	0.066591024	0.3345228	0.17981009	0.09630032	0.18163179	0.04873451	0.20726866	0.1358942	0.05086844	0.18440066	0.050814368	0.102043025	0.112787426	0.27217227	0.15236554	0.1000444	0.07727756	0.14080685	0.13673958	0.03997667	0.12610474	0.066544294	0.13476528	0.1610518	0.06753947	0.1968973	0.072175026	0.16398653	0.06065061	0.15062591	0.13454647	0.18203554	0.12587807	0.03178674	0.12415995	0.361704	0.29214483	0.28333735	0.087592125	0.20288959	0.28766745	0.037825882	0.080431	0.18825918	0.14472494	0.089542456	0.16314825	0.26317707	0.049687054	0.18450785	0.2750347	0.13979143	0.22252259	0.1430049	0.13359979	0.15259427	0.17880286	0.15692805	0.21035147	0.16108993	0.1832928	0.22882766	0.17226025	0.18369988	0.25754467	0.0977232	0.09816833	0.16069666	0.044428285	0.19225493	0.10891883	0.06253405	0.11715959	0.067601204	0.1588181	0.08925299	0.145925	0.13831404	0.06055475	0.2682453	0.076973304	0.2545161	0.10264191	0.14619932	0.13834436	0.17901497	0.06366645	0.1485955	0.17426962	0.12992653	0.23411365	0.090433724	0.16275617	0.16799308	0.14900993	0.1607822	0.10055784	0.13669643	0.16649921	0.17188507	0.14236194	0.09434913	0.069384255	0.10616638	0.060838073	0.09480646	0.17608091	0.16461863	0.20499139	0.17931756	0.27388114	0.15383653	0.064108685	0.18795858	0.032636274	0.23443615	0.062011894	0.21212015	0.10598275	0.04216636	0.1321333	0.20114155	0.07278362	0.07050861	0.16460761	0.070721775	0.049960274	0.060674496	0.049295515	0.12865844	0.13561234	0.1821005	0.24550699	0.18682489	0.09141895	0.09579958	0.20817116	0.12048073	0.15639111	0.15453035	0.065665975	0.19370666	0.08292176	0.16245365	0.15504774	0.06103561	0.19745433	0.14574024	0.18261957	0.14161141	0.052109614	0.05872961	0.1958818	0.07546252	0.17884314	0.22706732	0.17098582	0.14132103	0.12656549	0.09884918	0.2647636	0.16076076	0.06599876	0.09496733	0.1511178	0.21733572	0.18553005	0.101613835	0.0567271	0.16321033	0.112469696	0.13518	0.18956454	0.14736396	0.124500394	0.19730103	0.1516988	0.1921688	0.271146	0.09911667	0.08876434	0.05236028	0.16331136	0.06125099	0.32383937	0.18061207	0.12482993	0.17460875	0.2010745	0.028370438	0.24197231	0.12371496	0.19409893	0.1307249	0.19666255	0.078481525	0.17938593	0.15380928	0.2940706	0.16804442	0.16154361	0.20522466	0.17441338	0.08283658	0.16528437	0.13848872	0.07432091	0.10538852	0.14671424	0.066618845	0.13841327	0.14930555	0.120271966	0.06614621	0.15090083	0.16436067	0.19278836	0.062035345	0.12158276	0.09126264	0.18466827	0.1589392	0.08247044	0.14048176	0.060135655	0.16909617	0.15032223	0.06428633	0.23781525	0.060677305	0.2129643	0.1813896	0.07833524	0.06919974	0.19986135	0.06357007	0.052057594	0.18616042	0.16350843	0.17224853	0.17301756	0.09030444	0.13237172	0.11562481	0.18233645	0.26104808	0.19140661	0.05623559	0.08464871	0.18363284	0.03680134	0.17729288	0.3349632	0.18515453	0.06515779	0.041694883	0.094651	0.15175226	0.11449064	0.036878012	0.09469846	0.06956972	0.17214406	0.098147064	0.04800102	0.039091505	0.109434366	0.06980878	0.2890241	0.2342867	0.15031637	0.171829	0.09172337	0.20606022	0.08963216	0.037262738	0.0886545	0.14677286	0.1059712	0.13586314	0.18556021	0.16627121	0.17763521	0.04060238	0.039558254	0.14850082	0.11432786	0.19539136	0.15448362	0.13591322	0.042795062	0.0834108	0.28174925	0.2058546	0.17317632	0.07246049	0.09583447	0.1321352	0.03728457	0.17731752	0.07938894	0.103939965	0.06336313	0.13972539	0.05344045	0.094825566	0.21983278	0.05693003	0.14808118	0.30006832	0.1964687	0.16773756	0.07982476	0.06590289	0.15376073	0.1911414	0.16896124	0.19566011	0.1943121	0.18378365	0.12639682	0.13903362	0.11997023	0.069161475	0.2385501	0.17774582	0.14923428	0.19242279	0.19977567	0.16462915	0.27090478	0.13065946	0.24160823	0.061735075	0.10597806	0.19730482	0.06686604	0.08866832	0.14576805	0.092644036	0.20227331	0.20806038	0.19988544	0.15843436	0.11666277	0.1676846	0.13261086	0.13924685	0.1969827	0.15716518	0.16416231	0.069040924	0.15041105	0.12095384	0.06933307	0.06238735	0.2562937	0.07541271	0.07294347	0.05247739	0.14106497	0.10859856	0.17488194	0.15463111	0.07930537	0.10544181	0.3453493	0.073513925	0.15916365	0.19532031	0.18573111	0.16327608	0.1391845	0.042845838	0.029063448	0.18634221	0.04084955	0.14694858	0.16035995	0.13042806	0.15554716	0.060971417	0.21075036	0.19375914	0.054605443	0.22985041	0.051110003	0.1528444	0.14918226	0.07334654	0.060327962	0.14853883	0.15819432	0.1434143	0.0779029	0.16207409	0.2588141	0.1425847	0.10194391	0.08553174	0.06362379	0.16256827	0.18754217	0.060524825	0.1823878	0.1777043	0.13805687	0.15436411	0.13245615	0.05125565	0.14535347	0.108720236	0.18695992	0.16646846	0.09682384	0.14089751	0.12025079	0.23841885	0.2311369	0.09445563	0.16699538	0.060763612	0.06365205	0.065682665	0.10989758	0.09169274	0.19245286	0.065391004	0.055673636	0.1686508	0.044366315	0.12114977	0.143641	0.0714813	0.16290948	0.14698792	0.07114726	0.07409231	0.04246124	0.19169489	0.13661695	0.115426116	0.1812299	0.049936473	0.04929704	0.03126899	0.07677399	0.23357722	0.071650945	0.24307494	0.19383937	0.15258452	0.25073138	0.07159549	0.05359669	0.1912102	0.13007778	0.058325086	0.19150162	0.14319494	0.15913999	0.05070124	0.14508767	0.13356805	0.07122611	0.17893139	0.16983953	0.17540115	0.15976259	0.18978761	0.12392471	0.15069045	0.14968406	0.12556973	0.08366251	0.21134703	0.21334559	0.16445427	0.10020979	0.03759509	0.09491794	0.11967596	0.07757068	0.20584142	0.09806206	0.15268937	0.16250585	0.24730241	0.10824051	0.037078656	0.17584872	0.14923963	0.17780522	0.2152803	0.1193615	0.07261345	0.08295947	0.22115028	0.12785092	0.16874126	0.2143183	0.100212276	0.11032456	0.14096415	0.12835035	0.19130784	0.21620299	0.0651716	0.16199154	0.13481504	0.28822386	0.031186491	0.0805383	0.058979496	0.07636508	0.25554472	0.1355591	0.15265107	0.048565812	0.08552187	0.15694249	0.108477056	0.20504543	0.14136234	0.20674819	0.11638302	0.13812226	0.19184875	0.17233394	0.18987963	0.10347253	0.19744404	0.2682105	0.035167824	0.08667787	0.16751182	0.057691514	0.1296726	0.098213494	0.049659207	0.025532909	0.1458315	0.19423601	0.12312413	0.22379935	0.06404006	0.21568143	0.04166507	0.16815555	0.146509	0.06079141	0.10572012	0.26992634	0.11988715	0.18039179	0.16001467	0.2756501	0.08513564	0.11388825	0.17000526	0.1623972	0.17910838	0.17157382	0.046102867	0.23460725	0.1357079	0.06829996	0.11164748	0.03922907	0.090775974	0.16703355	0.15618563	0.10989987	0.057685748	0.13599129	0.26209533	0.10670711	0.17401186	0.052012518	0.35585964	0.04658471	0.15230688	0.07248101	0.13567069	0.08786562	0.09139104	0.30826133	0.07297027	0.056954492	0.0635066	0.10425699	0.12964839	0.15258516	0.19009487	0.12594536	0.18577735	0.3086941	0.18478397	0.07362595	0.18451652	0.14672732	0.13648984	0.17275703	0.18805623	0.17108843	0.15412611	0.08679794	0.16213858	0.057484426	0.104866765	0.11911998	0.19601612	0.1945577	0.0363709	0.20986381	0.14457224	0.18779746	0.18889287	0.08153009	0.07891807	0.24229424	0.08016665	0.075662225	0.26144215	0.064671665	0.20641929	0.165292	0.15322402	0.16539595	0.05110093	0.07540594	0.11687462	0.14132482	0.1700859	0.18246864	0.18021691	0.04653376	0.064041756	0.07970618	0.16924998	0.120483495	0.15784293	0.072687104	0.060833916	0.07701726	0.076369844	0.2719697	0.04927872	0.08058295	0.08238571	0.17011258	0.26380527	0.12717569	0.19170357	0.16795571	0.08626537	0.16694309	0.18319821	0.16693887	0.047193713	0.16641735	0.11844888	0.2628851	0.17623782	0.13891864	0.22733605	0.20419408	0.08574857	0.10496031	0.08036885	0.11647445	0.15444918	0.12162681	0.13850269	0.2182149	0.15755922	0.085281394	0.027225304	0.15991479	0.1411727	0.13204417	0.15181911	0.17650606	0.074097805	0.07066726	0.08535146	0.05905602	0.18500026	0.16955546	0.088005915	0.072735175	0.17793103	0.1623716	0.11614759	0.13875753	0.23433648	0.13333271	0.1577988	0.21187913	0.12999392	0.2529688	0.20047492	0.14293341	0.08106354	0.09114739	0.08037167	0.0831876	0.2277422	0.16406398	0.15154019	0.15140001	0.04105271	0.22166374	0.07772518	0.18954806	0.21608713	0.13182214	0.13183829	0.08777888	0.08036395	0.1543796	0.1477502	0.0714438	0.11082858	0.17266037	0.05475538	0.06987	0.14850298	0.097108975	0.20134453	0.15720394	0.2723742	0.1930237	0.07038404	0.2535872	0.19013995	0.1281158	0.16981885	0.06873013	0.15322568	0.04090531	0.15969735	0.02545589	0.13660605	0.18954474	0.1567207	0.30448434	0.050916646	0.2175284	0.05767654	0.08914785	0.14427412	0.065549485	0.14198609	0.13604665	0.18136075	0.115131795	0.059648342	0.06527172	0.132546	0.14740422	0.080173075	0.27852577	0.19164261	0.1891658	0.12009637	0.1464802	0.12564963	0.07455791	0.05467242	0.070175886	0.17643182	0.048960567	0.15105449	0.040074028	0.08525998	0.06534022	0.035264634	0.05841762	0.056126483	0.08556808	0.044796392	0.064435	0.077275515	0.078062996	0.046994474	0.053574137	0.041851215	0.07588049	0.14670536	0.10021245	0.040263284	0.038324457	0.05131482	0.057237815	0.041819744	0.06429904	0.091042966	0.071871325	0.07953952	0.04796794	0.046496768	0.05478756	0.12644772	0.106028356	0.06827985	0.056195676	0.0675651	0.09657699	0.13430005	0.06368304	0.0624966	0.07456154	0.1622051	0.07847065	0.07677291	0.05493175	0.14989921	0.06302887	0.16276316	0.067582935	0.10910836	0.05766327	0.06374425	0.064394824	0.058551367	0.10023463	0.059645485	0.06138102	0.13771074	0.10407006	0.05654592	0.08821394	0.16890308	0.15599316	0.0534322	0.059866544	0.25556195	0.08479432	0.052230403	0.07474291	0.09979603	0.034403287	0.028333971	0.06985985	0.19661352	0.051591236	0.072492	0.048876215	0.0472381	0.11972715	0.06404574	0.12099221	0.09041235	0.05889891	0.08552925	0.095965505	0.059570782	0.06555916	0.10235874	0.09687438	0.04818052	0.09115596	0.14137703	0.11345283	0.08667694	0.12158947	0.08483936	0.118999474	0.04330894	0.08765668	0.0755436	0.08195617	0.075808726	0.09945209	0.096150815	0.058080427	0.07621865	0.10051714	0.08106029	0.06679888	0.07041259	0.057570934	0.07388746	0.046930153	0.12015209	0.06371845	0.10040313	0.10560584	0.065647006	0.11157675	0.06630102	0.11519875	0.07817823	0.07316896	0.08190852	0.086396165	0.09844648	0.08531375	0.09932515	0.07872753	0.088061534	0.09049292	0.06707092	0.07271913	0.16993654	0.06649747	0.059612885	0.12062271	0.11480526	0.14565301	0.07697004	0.11324389	0.09204843	0.07504091	0.09874214	0.110933304	0.05427862	0.0718282	0.059318166	0.06587002	0.05002335	0.0916135	0.11410751	0.07968206	0.09834361	0.06028637	0.088863	0.06353148	0.057274446	0.11868568	0.073574886	0.071756974	0.07178925	0.05478803	0.086114764	0.078939974	0.07213609	0.103566885	0.17996785	0.07318866	0.14878574	0.090076685	0.11032234	0.084360674	0.093459725	0.07360804	0.0936844	0.11666481	0.1221177	0.0828226	0.071310475	0.061160065	0.060385413	0.08961798	0.09557319	0.07489617	0.065067366	0.12260496	0.05137171	0.07044649	0.06158292	0.061924823	0.06986137	0.09401311	0.12459302	0.08694465	0.11031031	0.08958169	0.09209594	0.08741951	0.100247726	0.070438534	0.08407326	0.048186064	0.08440825	0.03461876	0.0979128	0.09396917	0.086426675	0.12017666	0.07567789	0.21786079	0.045010883	0.080592215	0.067126215	0.09571285	0.07413928	0.06620147	0.18308249	0.07786943	0.1110929	0.11703023	0.068398125	0.078533836	0.07059263	0.08938339	0.07027656	0.07969677	0.17760643	0.05674892	0.10099342	0.045649298	0.05743481	0.114210494	0.062965095	0.093393736	0.048067212	0.062536456	0.08806316	0.071970575	0.08473159	0.064361736	0.069176495	0.046307094	0.04763239	0.08988452	0.083635814	0.08309411	0.09062086	0.15318933	0.06481913	0.05833587	0.050171386	0.12569883	0.07845037	0.09538373	0.086085916	0.077754304	0.058876477	0.099454224	0.092514716	0.08211948	0.08269285	0.06421549	0.055651058	0.08793742	0.1684207	0.11237645	0.062344912	0.069018304	0.08667776	0.09856705	0.13324943	0.063450724	0.12690642	0.07138559	0.05498595	0.08392609	0.07015332	0.13798098	0.10162307	0.052570954	0.08012733	0.052957192	0.10927716	0.12257937	0.062992886	0.07935664	0.1228607	0.07916121	0.066002026	0.07489542	0.0979177	0.06141644	0.08045071	0.0664151	0.09471731	0.08192799	0.10337378	0.059891466	0.09577421	0.071248874	0.056614194	0.12828648	0.07918428	0.056076497	0.06453771	0.09681268	0.058134623	0.08331315	0.13249618	0.06269644	0.113113694	0.12055728	0.088383645	0.081696585	0.09745741	0.0675403	0.04792121	0.080657795	0.113003224	0.12155323	0.082901515	0.05017681	0.0842061	0.081716254	0.077556685	0.061621577	0.095157936	0.07169057	0.08511877	0.065386206	0.13058549	0.03852471	0.13002619	0.08833095	0.05818086	0.06340535	0.09980614	0.086805634	0.076388836	0.085899115	0.0948666	0.10394985	0.12258986	0.10570617	0.091114104	0.12763178	0.1429043	0.10877091	0.06728059	0.1274709	0.07774599	0.09818536	0.0661004	0.09186978	0.063923225	0.052950643	0.05661723	0.10147299	0.0803641	0.11157368	0.09541343	0.08738959	0.08000751	0.108509205	0.114155605	0.083959505	0.0780377	0.10717063	0.065183945	0.25757128	0.104256764	0.12086643	0.095891684	0.05519624	0.14594539	0.060928427	0.06729274	0.05597248	0.09697606	0.06181756	0.08145695	0.07119109	0.21085685	0.10931823	0.07204995	0.07052181	0.05955074	0.13931522	0.07092133	0.06860849	0.08100544	0.075767085	0.09020821	0.054034106	0.09590507	0.06804001	0.11746431	0.040570337	0.07439205	0.09019006	0.05880128	0.092113115	0.12589197	0.101685494	0.1335749	0.11449186	0.13647059	0.111665376	0.058021545	0.2227233	0.04452666	0.06943438	0.09516926	0.15051407	0.0804582	0.13026315	0.074647464	0.09621482	0.14296791	0.08823489	0.099228054	0.10903038	0.09001715	0.06111992	0.11912304	0.05576731	0.065892	0.076774724	0.06922118	0.12677053	0.076318555	0.07911569	0.07417788	0.09635833	0.083265156	0.042853937	0.07047401	0.12650901	0.05761459	0.07211673	0.08645536	0.07583113	0.098980136	0.055975236	0.07656037	0.0787601	0.10492776	0.11479461	0.08458397	0.07309115	0.13328645	0.05478151	0.048995093	0.12918055	0.07207867	0.0665822	0.08720638	0.09364215	0.052670028	0.06332322	0.09238326	0.05428866	0.050264742	0.060371254	0.0740878	0.071285896	0.07799907	0.082555026	0.046868905	0.06860757	0.09801094	0.08911093	0.09796375	0.12080572	0.06487492	0.073453605	0.07767665	0.09512203	0.10837948	0.07610442	0.11402632	0.09392052	0.13664177	0.10100107	0.10108993	0.09098512	0.106073275	0.09110736	0.06111485	0.12621398	0.06563464	0.056408167	0.09073545	0.0648584	0.087078564	0.06254097	0.055681847	0.05332109	0.08697806	0.11100702	0.05976055	0.06646958	0.06714104	0.108646214	0.08022609	0.04244677	0.06172459	0.09492067	0.09082119	0.09621601	0.11978279	0.11515023	0.055996515	0.12283847	0.081582814	0.083922796	0.03729932	0.091588795	0.08240861	0.0719098	0.1779507	0.07688926	0.08816685	0.05546221	0.088918835	0.11611439	0.084799916	0.090466656	0.050102532	0.09739442	0.08799562	0.07689285	0.14751711	0.07669661	0.10522172	0.13564932	0.106485926	0.07590164	0.08955945	0.052392438	0.079268865	0.099607274	0.06576277	0.08173582	0.07400651	0.07163213	0.078881145	0.04032149	0.043334	0.092764616	0.063901186	0.054189786	0.050093148	0.07033749	0.060902864	0.057172216	0.0827732	0.10956278	0.04431021	0.08014712	0.16731094	0.08896285	0.053756956	0.1266001	0.08540952	0.06153065	0.07712303	0.13498688	0.03561633	0.052721076	0.068854265	0.0934868	0.050491482	0.100153536	0.14394605	0.10298358	0.055065818	0.07070924	0.1303102	0.080503926	0.07329996	0.103956684	0.08127554	0.11760552	0.039572008	0.055431023	0.16839951	0.067745775	0.08522411	0.09175661	0.04961304	0.060763747	0.06337997	0.08680096	0.076148555	0.03781271	0.060447957	0.07904625	0.0854596	0.06733011	0.062935375	0.11752127	0.063264936	0.089517735	0.105713144	0.087636024	0.07324752	0.12381972	0.08154213	0.05162996	0.07476096	0.10991801	0.05080859	0.04954812	0.11818324	0.063294664	0.05848152	0.081293866	0.07807098	0.095764406	0.10115887	0.06563473	0.06938013	0.05610571	0.119067825	0.06074927	0.056654118	0.047300532	0.10345764	0.14935434	0.09505564	0.0952615	0.06723659	0.07220052	0.069542915	0.10295872	0.10683795	0.048656676	0.08892605	0.11933048	0.06649113	0.07276294	0.11022758	0.042399064	0.060160715	0.05986149	0.078056894	0.040778212	0.086435884	0.10387221	0.05303108	0.07481031	0.09398365	0.051707476	0.07162142	0.11193368	0.0523663	0.119184926	0.064705685	0.09853056	0.062389076	0.21286523	0.033604067	0.076788194	0.10003404	0.04194744	0.07132986	0.07656315	0.13011953	0.08675884	0.076649025	0.18040568	0.13241528	0.06306883	0.0653246	0.14200915	0.14011769	0.112978816	0.09933163	0.12212623	0.14225562	0.04887261	0.06105332	0.12580255	0.15350705	0.117314145	0.20320037	0.07981537	0.15925473	0.2251557	0.057474572	0.0845574	0.13828787	0.09729302	0.1708131	0.088833064	0.1742059	0.042076755	0.17461483	0.055733074	0.07948676	0.11596754	0.08851367	0.12740996	0.089705825	0.09597414	0.05209381	0.068121135	0.31059474	0.067454584	0.18309113	0.082825035	0.054212146	0.2903634	0.085333526	0.06424284	0.11615983	0.058657207	0.058444366	0.10553262	0.057146013	0.08192445	0.067104906	0.032640938	0.086845115	0.13097721	0.07304107	0.088100724	0.0347203	0.155037	0.0703195	0.12892273	0.15609863	0.1284132	0.06756048	0.08282841	0.05028473	0.17558199	0.10712202	0.067262486	0.06302862	0.08992849	0.09082739	0.10138006	0.058149204	0.065517575	0.16652551	0.09106803	0.05013471	0.120198995	0.27895015	0.0869154	0.060810056	0.10653462	0.08905016	0.060598403	0.08631971	0.05932912	0.031095164	0.07044144	0.046051387	0.04711445	0.08442064	0.054230694	0.10373127	0.0727008	0.1116329	0.06441861	0.08281921	0.11965594	0.06326368	0.25951174	0.08856302	0.06256142	0.09526721	0.08091542	0.10687801	0.08661993	0.07168464	0.07867948	0.060852733	0.067975916	0.06090397	0.054138504	0.089784876	0.06262905	0.072011635	0.09770074	0.097114384	0.061831962	0.07520201	0.07697037	0.13601834	0.06516455	0.06624687	0.031260513	0.10346964	0.060942017	0.14212714	0.060677424	0.11289626	0.063846484	0.054774705	0.0817319	0.03779579	0.053617433	0.06907152	0.08532223	0.07183544	0.04975006	0.085431226	0.058974244	0.060236555	0.2793179	0.058507554	0.04391844	0.08402737	0.05268952	0.1437954	0.084198706	0.06730096	0.077851325	0.11608848	0.06630123	0.08368069	0.07126945	0.06330326	0.06146135	0.07154595	0.062227935	0.047949985	0.09224839	0.1120292	0.08154206	0.06805628	0.10272153	0.07943325	0.1454819	0.07346548	0.08349097	0.18190807	0.055663206	0.07796072	0.049804732	0.14649251	0.04660179	0.06706093	0.046077568	0.05906596	0.080744274	0.1260037	0.10718646	0.065570824	0.05519255	0.076541685	0.15720558	0.103428565	0.06506251	0.21794444	0.055485763	0.06733862	0.1212961	0.049669184	0.18663149	0.11804168	0.0639927	0.08510317	0.16533843	0.077634424	0.113029115	0.09180127	0.07726916	0.06627603	0.11530779	0.08429374	0.08532225	0.061696433	0.08368414	0.090981066	0.10473498	0.10470013	0.1324988	0.07900797	0.107759155	0.10266024	0.08008428	0.11714652	0.059091143	0.040830575	0.09458662	0.066989705	0.05936137	0.07843058	0.18363093	0.053721458	0.13789767	0.16940852	0.07586901	0.12890974	0.06451595	0.09077208	0.09155978	0.09380914	0.109902546	0.11970745	0.043391645	0.061770476	0.06559485	0.09224595	0.058983378	0.0849417	0.11801802	0.090917066	0.10089135	0.08140764	0.05547905	0.10768684	0.05991531	0.07410529	0.07440818	0.07497455	0.077290945	0.04387701	0.122265294	0.06723498	0.085255176	0.14306797	0.07162708	0.09540287	0.04850375	0.06380693	0.07380436	0.07770692	0.03002766	0.075478934	0.060416445	0.06256625	0.07192083	0.061903514	0.06644851	0.086009406	0.10089303	0.07311973	0.09759258	0.0509782	0.06774369	0.046555333	0.07648674	0.09799507	0.049709894	0.080538124	0.052489363	0.0724964	0.1389225	0.055693593	0.08582707	0.09145087	0.122224696	0.03989891	0.06934486	0.061025288	0.07697811	0.07266263	0.11498985	0.055785976	0.075686164	0.057725564	0.118357964	0.08462246	0.15093225	0.1208699	0.07757876	0.06336655	0.08057189	0.062261123	0.04589545	0.065194264	0.08489905	0.051501542	0.046958707	0.1726163	0.10670914	0.06583713	0.058181457	0.11594557	0.061762728	0.09738228	0.06472297	0.051592875	0.036006045	0.071092576	0.0826458	0.06298201	0.15183957	0.06560836	0.06362122	0.09775074	0.069900565	0.093507275	0.054202475	0.10047638	0.05550722	0.0398383	0.056331925	0.033790294	0.07480738	0.05220318	0.047145203	0.09176235	0.05625178	0.06016133	0.061721854	0.12221829	0.032095525	0.06065343	0.2381942	0.059155058	0.056442693	0.068115376	0.07808097	0.053084303	0.07803919	0.090007305	0.08279124	0.049994066	0.043306384	0.14780743	0.04125064	0.06328285	0.050582673	0.039092667	0.041051883	0.092005745	0.04628277	0.09376451	0.20035785	0.08843297	0.09742133	0.07079236	0.06552547	0.22829553	0.0588013	0.06512064	0.11433745	0.042818192	0.13242653	0.06814198	0.115017556	0.25828215	0.04883319	0.13500486	0.080265254	0.07856591	0.039774183	0.12468712	0.08244577	0.08590373	0.23139046	0.10546298	0.04655445	0.09216201	0.052151483	0.06724752	0.051710755	0.10069231	0.09952378	0.13292629	0.09632607	0.1005916	0.05250369	0.07263933	0.04044067	0.045066424	0.15641081	0.15420252	0.0691566	0.07559502	0.08710177	0.08452534	0.14615342	0.13650145	0.06686424	0.09642269	0.08775367	0.113218114	0.07291124	0.056388333	0.06368057	0.06441251	0.14325139	0.03907194	0.0566329	0.101873234	0.09529598	0.09918918	0.16550142	0.059646852	0.07828446	0.08969123	0.13955975	0.058497675	0.05271645	0.08458662	0.11915977	0.057785265	0.046814226	0.078006215	0.083572514	0.09910159	0.09629673	0.05818554	0.06896743	0.044648755	0.07923493	0.12301709	0.11757368	0.03996648	0.09279905	0.058144893	0.051564932	0.14141573	0.033501	0.075892285	0.06215892	0.07367782	0.051066615	0.093528315	0.09946856	0.09585329	0.10390998	0.059093174	0.029427957	0.071427315	0.096476324	0.046432257	0.11137408	0.05594284	0.06380424	0.10066825	0.08094467	0.08695336	0.06589794	0.14311019	0.06601037	0.054521076	0.060748037	890	BaPALF	5e-06	HUVEC-2_11_I19_3	HUVEC-2_11_I19	HUVEC	HUVEC-2	11	I19	3	HUVEC-2/Plate11/I19_s3	0	0	low_conc
0.053577583	0.07739549	0.081731275	0.07342972	0.08615717	0.09736753	0.078676894	0.045722634	0.096390046	0.06646192	0.10686846	0.15814722	0.06373347	0.09036981	0.11699672	0.08535046	0.13216962	0.06104579	0.076443605	0.060502592	0.076917544	0.042851977	0.13800253	0.11577167	0.09226525	0.09346686	0.09921682	0.05403658	0.11209871	0.070898116	0.059458695	0.15930283	0.0813708	0.09948705	0.055394746	0.08253314	0.07430123	0.104594365	0.046569698	0.06768148	0.08445844	0.061410632	0.04454235	0.15461275	0.15600881	0.10652158	0.08760166	0.09661256	0.14453404	0.10342464	0.15137163	0.08395359	0.06700498	0.04761547	0.09972043	0.07032688	0.04349205	0.099958815	0.06298319	0.081704125	0.04506611	0.081155464	0.03784795	0.043684814	0.08284697	0.032314237	0.13826746	0.050480306	0.0937448	0.039700363	0.07651107	0.07668761	0.15047067	0.17935678	0.041169614	0.08135259	0.03962515	0.08947312	0.06896055	0.03909414	0.06726301	0.09458342	0.026666725	0.097855866	0.09100393	0.10824213	0.07016828	0.052518055	0.052263703	0.14039525	0.05903504	0.15294796	0.14830264	0.08213766	0.10400766	0.08867122	0.06675917	0.13481618	0.066097006	0.04390411	0.049346846	0.07499024	0.08308619	0.12668204	0.08697596	0.080582686	0.08157307	0.07375336	0.015172027	0.085257344	0.06922147	0.033406965	0.03442103	0.07228907	0.12047034	0.03597199	0.053504545	0.10030467	0.12863709	0.057195026	0.06608643	0.041963823	0.03193046	0.107794695	0.04930527	0.05289894	0.08363384	0.08215202	0.09614019	0.09755279	0.1072098	0.053473935	0.1615155	0.07693368	0.02326016	0.03417942	0.05396767	0.075818636	0.061426535	0.0520701	0.107831344	0.061042428	0.123756476	0.08991426	0.042582296	0.06689949	0.0866138	0.054465428	0.06795712	0.09171273	0.0732447	0.09734027	0.10281682	0.07634418	0.118614234	0.123174556	0.08573624	0.1589377	0.036763616	0.0557434	0.048037693	0.05995834	0.08943685	0.0282575	0.04344959	0.04541975	0.09066808	0.09314567	0.08730505	0.068828106	0.09810186	0.11869078	0.03164138	0.06988458	0.19867449	0.08702321	0.10497919	0.056043137	0.038390044	0.043655127	0.047706358	0.058974776	0.096618846	0.08072662	0.110669576	0.10359916	0.055815548	0.064307876	0.03593415	0.1237653	0.041455735	0.08722025	0.12670258	0.0752237	0.08173388	0.1341336	0.08494249	0.090180025	0.09879133	0.11546002	0.13565487	0.027967362	0.10406242	0.15421754	0.1109643	0.07316155	0.053662702	0.06331954	0.066896945	0.09017418	0.1273334	0.074575715	0.09013735	0.0649077	0.08421828	0.10029144	0.034857035	0.11904532	0.09417154	0.1981793	0.094212905	0.07442525	0.062092625	0.13150494	0.020786718	0.10225518	0.062644765	0.15665647	0.14532812	0.076204345	0.084675625	0.101274766	0.096036695	0.04837069	0.16692522	0.123564914	0.11697811	0.077773355	0.08474143	0.1227453	0.100193664	0.05041724	0.08682924	0.033964902	0.17880559	0.12316041	0.061520893	0.091149285	0.11144472	0.040859398	0.11386917	0.11942531	0.053139232	0.08565097	0.11422484	0.06585204	0.08905155	0.06955649	0.15006164	0.10100543	0.048645914	0.074139886	0.04560508	0.055937525	0.0670471	0.08232394	0.04063656	0.05695708	0.12790006	0.059675172	0.10181065	0.042035468	0.081612505	0.09633352	0.028250676	0.042792156	0.14776707	0.10843183	0.10123617	0.06699103	0.06963645	0.12885803	0.08729899	0.106448874	0.082307056	0.023868455	0.11769753	0.09782121	0.124134675	0.0932786	0.13403478	0.10837536	0.09673543	0.054213017	0.084498614	0.11878802	0.023600366	0.058278307	0.0768428	0.043239668	0.08986565	0.103392	0.11716271	0.040196232	0.06439973	0.04905325	0.056364898	0.10316691	0.031820558	0.15911394	0.0752741	0.06184347	0.10839806	0.069940224	0.13829164	0.07800934	0.13182116	0.062352665	0.06053062	0.0906394	0.08643205	0.11739537	0.020129222	0.15810926	0.14175266	0.11093347	0.11170091	0.11272247	0.08333536	0.1014317	0.042132854	0.11910581	0.11669058	0.033766508	0.10076115	0.06846045	0.091783896	0.046830848	0.10536164	0.13074301	0.05614487	0.151398	0.048104417	0.06627502	0.051984113	0.052334547	0.095464736	0.13745677	0.105883904	0.09280835	0.16101179	0.092494264	0.049980782	0.09663413	0.11632225	0.09377024	0.08262237	0.058485664	0.09851923	0.13927208	0.06540221	0.17722896	0.08212158	0.06558932	0.08567073	0.028240642	0.043829057	0.052243754	0.09540808	0.05581824	0.10099928	0.059567034	0.07533601	0.04720766	0.052195653	0.12831882	0.113261126	0.05219134	0.11463237	0.124344796	0.107049346	0.09729847	0.11456267	0.057349373	0.040016085	0.08378108	0.037807956	0.14184476	0.04279917	0.052501675	0.08721541	0.08415291	0.1045185	0.060183987	0.13086846	0.09380336	0.11197375	0.10638417	0.082831755	0.10405719	0.08370856	0.06255561	0.12068367	0.09364452	0.059328347	0.059533555	0.084049776	0.07403372	0.048141733	0.027683675	0.13132727	0.06782694	0.07052939	0.10387187	0.068062596	0.10936726	0.09060383	0.08529614	0.032087155	0.17442092	0.0804029	0.11554341	0.116532385	0.03307852	0.12252824	0.08431337	0.09266799	0.06335397	0.05911287	0.0779615	0.057008393	0.1091359	0.079876035	0.051361665	0.05163925	0.04973323	0.0465477	0.0898554	0.054274257	0.07562272	0.06659564	0.09138416	0.08483064	0.07801558	0.088238835	0.08596502	0.08796604	0.062002964	0.14474913	0.07926066	0.06382329	0.082131095	0.1006396	0.09764315	0.14427657	0.097689934	0.06005504	0.060003795	0.061176337	0.06553876	0.030190855	0.097594336	0.05164343	0.055896576	0.042348154	0.121371284	0.07653053	0.09669756	0.12312033	0.10185972	0.0528474	0.10859049	0.06287536	0.116763525	0.06775881	0.13612211	0.100562386	0.052074175	0.016667698	0.0869354	0.031558182	0.17050675	0.041523494	0.06326366	0.09182443	0.10841474	0.051952466	0.14825907	0.078730844	0.08294764	0.14807945	0.08626056	0.11407384	0.1021357	0.111120135	0.06463699	0.08345765	0.047534294	0.09738114	0.047834072	0.102021225	0.11206554	0.056333225	0.03372663	0.042211093	0.10932355	0.0565498	0.09172861	0.11991383	0.09294233	0.050939187	0.052127905	0.04348266	0.13701123	0.04632692	0.03776633	0.089085415	0.08022206	0.06959964	0.14065015	0.092907086	0.07410027	0.04162079	0.13557127	0.11318208	0.045619257	0.10069926	0.040672347	0.11036435	0.056393318	0.032124102	0.027005624	0.15384847	0.11371063	0.1011108	0.15478092	0.049935255	0.07357545	0.121403925	0.034644358	0.08104764	0.13842201	0.060006004	0.05167464	0.03765072	0.111694805	0.10831193	0.019493353	0.066192	0.07633705	0.04295563	0.111609414	0.03641409	0.05722282	0.051972467	0.13746285	0.07933046	0.115131736	0.072889	0.05236163	0.07369205	0.104411304	0.14653912	0.09282194	0.029353598	0.12401878	0.15706493	0.11967418	0.1123755	0.12414195	0.09614591	0.12096609	0.03292016	0.03868422	0.0741669	0.11452773	0.1007231	0.06270214	0.032377973	0.060865924	0.0961573	0.15048252	0.06961302	0.110845685	0.069558814	0.08990389	0.03239341	0.08922059	0.05877647	0.048604734	0.13710703	0.12297407	0.05894997	0.053163253	0.10590769	0.105356544	0.1188273	0.07240218	0.13986094	0.105532534	0.08799736	0.09536812	0.06153294	0.038042247	0.10819925	0.07433694	0.07305869	0.13210994	0.08893878	0.027173944	0.09645161	0.035613023	0.07885218	0.078594714	0.056423437	0.056992263	0.10585482	0.0714619	0.07564981	0.098964706	0.111237675	0.18188867	0.113062724	0.13619867	0.11455638	0.09641458	0.06810096	0.06087187	0.08391685	0.11284781	0.077070296	0.075123906	0.13484609	0.17546831	0.06462532	0.1236936	0.115927204	0.054575965	0.08217004	0.04394856	0.060650084	0.068798035	0.051448792	0.053491525	0.056012608	0.09285013	0.091073334	0.106621765	0.033927932	0.08724215	0.036144406	0.07997295	0.05160469	0.074662745	0.062258616	0.13400722	0.09360967	0.07025653	0.14119072	0.07807988	0.07656543	0.1998377	0.06982477	0.0315067	0.09848242	0.04590144	0.04411237	0.045759905	0.04707872	0.072292246	0.06381359	0.11904073	0.13289028	0.048101366	0.14056672	0.0893339	0.056761004	0.09672918	0.115902856	0.06509664	0.045003533	0.06929308	0.057278324	0.09748812	0.073384464	0.112283915	0.060016446	0.04941781	0.11753763	0.059596628	0.05375819	0.10031259	0.05856421	0.044450127	0.114611804	0.061813228	0.054372594	0.19142547	0.04725474	0.116527885	0.1289969	0.07134558	0.08320492	0.073323555	0.11468103	0.047184605	0.082265034	0.08595675	0.12830082	0.08476181	0.071969226	0.055071276	0.06704123	0.11516935	0.11052232	0.12042911	0.050452076	0.075010136	0.098701894	0.04837572	0.14186503	0.04246688	0.11021263	0.13867946	0.122582674	0.06785457	0.07563157	0.02659719	0.11521433	0.069546565	0.15242398	0.07968836	0.05095838	0.06940319	0.027348816	0.10206418	0.0665562	0.061513506	0.08894648	0.13220713	0.065905645	0.08505714	0.06321512	0.06211456	0.09064579	0.04889422	0.06856384	0.10016207	0.036183804	0.059591863	0.06450777	0.02990839	0.031234525	0.07636719	0.04397933	0.08644861	0.050660394	0.064165436	0.12608406	0.18521588	0.050885282	0.06989601	0.15796664	0.07631769	0.15820551	0.13539037	0.048482973	0.113037094	0.0386198	0.10771845	0.1537435	0.08268039	0.17211941	0.111897014	0.062380876	0.044639654	0.09499787	0.13001473	0.032869652	0.13189556	0.12505583	0.076939866	0.14997312	0.062660515	0.09110217	0.08633061	0.1334373	0.035031162	0.06562644	0.17227834	0.10871291	0.09999801	0.10054952	0.034490243	0.12990634	0.13836186	0.07056196	0.0685707	0.035922065	0.09937887	0.030163009	0.101079404	0.075029716	0.09551312	0.1352372	0.03007155	0.027503794	0.033907134	0.1117255	0.2084913	0.093983114	0.13191764	0.07809593	0.22207168	0.024439668	0.045333054	0.112470984	0.08413897	0.108198434	0.1411601	0.12372815	0.08108461	0.054591086	0.107372016	0.067788266	0.06949384	0.04564688	0.13973847	0.06031255	0.016079564	0.041748933	0.13405015	0.08230004	0.16437112	0.09732616	0.11105116	0.05943075	0.074002385	0.084646784	0.07321644	0.14120263	0.093295164	0.049944326	0.08529984	0.096993685	0.107547395	0.09667731	0.09648232	0.08349286	0.04178027	0.09130314	0.0738239	0.035269152	0.082054354	0.034677345	0.06900532	0.02982976	0.037892736	0.12006752	0.11753874	0.06086961	0.14993487	0.05679352	0.04626051	0.10736373	0.13795748	0.048965964	0.06488122	0.13543674	0.05445084	0.12407515	0.0695931	0.09710337	0.104378864	0.14102069	0.12621248	0.07016194	0.055670936	0.07013197	0.101214655	0.03467376	0.060005713	0.11546458	0.15796727	0.10418862	0.1147265	0.096769184	0.103522375	0.11136302	0.04846963	0.04547049	0.10752684	0.097582884	0.045107137	0.06523575	0.11912143	0.06649957	0.08958171	0.13139756	0.046519518	0.043252707	0.12420272	0.03918802	0.07548665	0.058123514	0.10218469	0.072918415	0.07072447	0.088132165	0.144256	0.09236255	0.06289926	0.12029951	0.058197375	0.14409265	0.045352936	0.053812154	0.080244645	0.04273601	0.09037501	0.035377968	0.04386225	0.09111954	0.09985863	0.07696098	0.048455838	0.053810358	0.07641471	0.08623189	0.01768541	0.10140982	0.14873609	0.07687631	0.10350691	0.12240888	0.14030164	0.07768153	0.087776735	0.10704945	0.09233093	0.111856654	0.05406525	0.09965265	0.12102257	0.10105285	0.03633538	0.1137304	0.05999635	0.060263194	0.06071441	0.087608084	0.09105989	0.0878683	0.055799607	0.07780692	0.09550594	0.04042377	0.13682684	0.086842984	0.033082545	0.10165999	0.04510445	0.058681343	0.069579095	0.09136554	0.0740398	0.028283374	0.08187878	0.044855565	0.041214444	0.21439886	0.053251173	0.0795569	0.08714153	0.09891088	0.050166443	0.098147996	0.06179148	0.114982046	0.06722875	0.13621101	0.0694144	0.032681525	0.09357807	0.13227949	0.077902496	0.074748285	0.14808398	0.08041882	0.08583363	0.06713807	0.045402788	0.081863284	0.10927437	0.07568564	0.13581212	0.12217483	0.073907256	0.08634209	0.03700637	0.04985883	0.08021627	0.067077816	0.05550348	0.16616529	0.03328809	0.02058848	0.123149626	0.10529351	0.08061417	0.03512033	0.07349819	0.1481433	0.09996317	0.104465075	0.060344044	0.07465458	0.06654169	0.135319	0.16448785	0.1272661	0.052018017	0.094915904	0.08544196	0.120588556	0.11952338	0.10297775	0.07359038	0.06278355	0.032038055	0.12691247	0.030222792	0.0979549	0.0488497	0.061960097	0.09923503	0.045616217	0.14248121	0.061783157	0.121493325	0.08322731	0.07823919	0.04562296	0.13629448	0.081429884	0.066468365	0.077978276	0.057935763	0.032093782	0.039827824	0.096922845	0.11821656	0.1314901	0.15722495	0.15782857	0.057047904	0.06695692	0.04624329	0.045505166	0.07356868	0.056378365	0.036703393	0.04801387	0.027732827	0.054389678	0.06890352	0.044398334	0.08619267	0.04871785	0.10536632	0.050609425	0.03609367	0.070867136	0.055559065	0.07387303	0.02961437	0.061824463	0.061740056	0.04871995	0.052839868	0.06871062	0.051858764	0.044629738	0.05220356	0.04709571	0.04198999	0.074928395	0.04368081	0.111567155	0.043899916	0.06724449	0.062852845	0.067579545	0.05578671	0.076659456	0.05223764	0.04023633	0.052552097	0.2112112	0.048539773	0.042574767	0.034507066	0.06066569	0.050437897	0.07164972	0.0341881	0.18839543	0.046235908	0.10836895	0.05349475	0.112801835	0.036677837	0.06635232	0.10472809	0.040865954	0.05170476	0.07604601	0.052987978	0.087306514	0.096808225	0.058384713	0.08406767	0.074770935	0.06926088	0.027793854	0.05856995	0.12340291	0.060591348	0.057159163	0.047835894	0.1489028	0.045473848	0.03520804	0.049387015	0.055623285	0.086384356	0.055930153	0.05514173	0.06918086	0.043220256	0.0832491	0.072908685	0.070602275	0.055694904	0.14398503	0.0834645	0.037425462	0.057043843	0.070389174	0.07227263	0.05529915	0.09248299	0.0930967	0.05653328	0.13381578	0.09340418	0.06687294	0.111157976	0.047707535	0.0757024	0.03723555	0.08752526	0.08171336	0.08023124	0.054119185	0.065192446	0.039468557	0.04716764	0.08049974	0.044380553	0.052250132	0.1429241	0.0771572	0.055409912	0.16593505	0.06895338	0.07793148	0.07227473	0.05917754	0.0853843	0.05451116	0.0649512	0.06635457	0.07719199	0.09037672	0.1444598	0.08750725	0.10036789	0.06580266	0.10219622	0.0719307	0.100706115	0.04835897	0.057194635	0.0786945	0.103596985	0.0638175	0.06890739	0.08138277	0.05939863	0.07904667	0.061727628	0.117109604	0.08809234	0.082949534	0.12215675	0.052336775	0.081554934	0.093302906	0.10583645	0.1448466	0.0978733	0.059138544	0.06945984	0.046260715	0.08406516	0.04721719	0.05862277	0.06224536	0.07371024	0.09406494	0.05886378	0.070485674	0.06397575	0.07027491	0.05966655	0.042125035	0.06892204	0.16993466	0.13398913	0.17645895	0.070373826	0.08561906	0.04432441	0.1372764	0.08386428	0.05483514	0.106629364	0.07641383	0.09882538	0.068998195	0.08948939	0.11845225	0.11020915	0.084544815	0.068011165	0.052426662	0.08654004	0.05059901	0.05268157	0.09947474	0.041760784	0.09682759	0.103891805	0.075453326	0.087782025	0.03935553	0.10399031	0.0629941	0.036755964	0.055788472	0.083889365	0.08366616	0.063264474	0.112829894	0.061435435	0.06338703	0.11139475	0.08278388	0.05777518	0.084215	0.25161904	0.09193308	0.05659079	0.044854864	0.1565741	0.07926844	0.060921684	0.10353583	0.06887059	0.06941542	0.037200607	0.0668467	0.04182314	0.09058404	0.10992954	0.08335444	0.07624408	0.1756053	0.043552235	0.08104122	0.070585996	0.059971906	0.093075044	0.08694943	0.06829426	0.05448309	0.072130516	0.091795236	0.07518536	0.07045233	0.046269894	0.10092609	0.055347085	0.05794378	0.080923654	0.07752855	0.071806654	0.09431443	0.105422184	0.08766757	0.05969487	0.09659545	0.08192663	0.041478693	0.06538825	0.06753786	0.07055876	0.06392373	0.08167471	0.058303513	0.078311555	0.07531491	0.10257099	0.06237232	0.07129465	0.091173485	0.062279828	0.04889482	0.059292626	0.109506756	0.059607852	0.082050174	0.12480422	0.07589914	0.047121294	0.07581398	0.08643956	0.08826023	0.066045456	0.08694311	0.08002283	0.0657388	0.026342781	0.078088015	0.09520508	0.04676967	0.07488969	0.05511281	0.063247055	0.06539329	0.06780361	0.10049299	0.036994286	0.057478324	0.06456119	0.11743627	0.100309774	0.056671433	0.054454025	0.071205564	0.07953021	0.043855574	0.061588287	0.068791814	0.056911416	0.064930774	0.067409575	0.05588241	0.07677574	0.103739075	0.04016547	0.056403928	0.10021658	0.053051203	0.0660254	0.07540852	0.07029863	0.040835135	0.09216203	0.04143039	0.107597336	0.0702313	0.046226796	0.05118378	0.07614846	0.03650112	0.046654068	0.040792108	0.058567874	0.059506916	0.06595257	0.072447285	0.043607824	0.15463376	0.027212724	0.11828108	0.049350977	0.06815347	0.045821533	0.117575794	0.0864062	0.03560301	0.0597174	0.099814266	0.1187854	0.08053842	0.11459869	0.07831147	0.120308675	0.057516187	0.08190482	0.062879495	0.05284834	0.04291798	0.07005489	0.09622636	0.047052007	0.06958945	0.1306847	0.03185051	0.04117033	0.054330908	0.0849047	0.08199669	0.08986652	0.07062895	0.092972405	0.062292963	0.120879516	0.100121565	0.09206068	0.05022318	0.0723016	0.071009375	0.039343834	0.07019487	0.037814096	0.051556602	0.056805614	0.07585893	0.059695534	0.07819249	0.08352399	0.14875466	0.042234022	0.057512857	0.123129025	0.05636292	0.103627995	0.03963493	0.067418754	0.09020334	0.039950833	0.058609743	0.06551634	0.10583152	0.0656382	0.08311276	0.075471744	0.07668577	0.075039774	0.04955094	0.04792589	0.08102067	0.089594096	0.0670304	0.09003788	0.06399147	0.07560401	0.06503527	0.15987402	0.0789314	0.032258514	0.06860457	0.076891966	0.054525726	0.096780516	0.07777017	0.101771355	0.07146727	0.06431249	0.0716574	0.06529713	0.07036939	0.068218544	0.09019598	0.07914552	0.05901172	0.11790368	0.07655211	0.08399192	0.05493793	0.09060436	0.05884775	0.08172387	0.048566468	0.04313744	0.11160079	0.08304717	0.058260605	0.08426231	0.052162945	0.064110205	0.110421196	0.0738978	0.07505218	0.08486533	0.06485678	0.099903494	0.06779516	0.06601082	0.10441291	0.05756692	0.055725217	0.08370677	0.08796394	0.04194199	0.074662894	0.08735472	0.059430335	0.08179443	0.03373577	0.039786704	0.05205334	0.06025606	0.07681398	0.049089942	0.067449726	0.04738394	0.052075844	0.051957738	0.10268681	0.06880086	0.12112072	0.08094013	0.0595548	0.10093588	0.036847755	0.057278223	0.042449996	0.049189925	0.042238697	0.06018252	0.06966133	0.08953133	0.0792545	0.053110376	0.073348254	0.05967094	0.06307702	0.09600569	0.059570115	0.09670837	0.087028265	0.055050936	0.053505614	0.06471789	0.049674824	0.060839567	0.13274607	0.04324666	0.049395688	0.037797995	0.036854997	0.0887502	0.060366232	0.097970575	0.064934626	0.07461741	0.06831535	0.033075027	0.06081918	0.07221392	0.05755549	0.07449036	0.090364255	0.05088303	0.043917887	0.052841946	0.042504456	0.11935757	0.100556776	0.061989482	0.03514714	0.04193228	0.03590868	0.109189555	0.05018042	0.07070878	0.046582494	0.052194703	0.07986197	0.057584465	0.096511096	0.05895197	0.04784521	0.08150962	0.04035826	0.05146073	0.055393763	0.04383786	0.07734716	0.0681003	0.04149559	0.06227657	0.06305826	0.08384826	0.0825078	0.044496745	0.059190895	0.056423713	0.040880647	0.04153535	0.07416875	0.079315275	0.048769977	0.035720892	0.04095936	0.05089981	0.030541994	0.05369258	0.16201101	0.08464205	0.03321778	0.10439978	0.057775002	0.04785828	0.0561259	0.09448794	0.042962622	0.04313406	0.03449781	0.053741485	0.059614107	0.0446535	0.107595466	0.037698213	0.042353015	0.11650507	0.065195136	0.060155652	0.067331955	0.08564754	0.054076448	0.08325212	0.049540933	0.062177267	0.09751025	0.044800628	0.08478449	0.11499944	0.04897099	0.097516775	0.07517189	0.057556085	0.08298193	0.06576058	0.05836557	0.052495435	0.04619051	0.060357764	0.061829723	0.07710181	0.053421125	0.07029563	0.06381159	0.045936923	0.05027835	0.07474319	0.050615698	0.11122661	0.04098585	0.077655286	0.04886333	0.06857996	0.09320871	0.049440153	0.058608286	0.0439217	0.0912998	0.11452906	0.07712376	0.042926017	0.057136904	0.036459874	0.057103597	0.06300123	0.03627494	0.04435402	0.06961094	0.07665017	0.07421602	0.061181452	0.12027867	0.08365926	0.07236278	0.055641014	0.06658013	0.061220013	0.03765595	0.11517366	0.055040687	0.058227673	0.08901159	0.06869918	0.04261399	0.08177957	0.059963442	0.061122958	0.0771328	0.051605366	0.08733638	0.07027321	0.049257293	0.07916319	0.0526374	0.049720906	0.054383658	0.11399212	0.057384957	0.051267754	0.06436088	0.09338336	0.058654122	0.08021438	0.05674446	0.08374422	0.051999636	0.15392396	0.07514252	0.07329662	0.045283757	0.18426116	0.11256482	0.05961192	0.07920953	0.062592775	0.13962713	0.07830651	0.08826128	0.11321396	0.13394967	0.0508932	0.112064004	0.07892938	0.06797156	0.070816785	0.21715038	0.020468142	0.078382805	0.063390434	0.0573373	0.031787943	0.10028815	0.069499865	0.15769747	0.123489946	0.1603218	0.056431875	0.0680954	0.0737253	0.031538732	0.0538195	0.12565145	0.07604507	0.06833522	0.13183269	0.12790906	0.050204158	0.22327885	0.056500558	0.114292055	0.08441071	0.07951468	0.2182672	0.097723536	0.063758776	0.14289205	0.03587696	0.06684918	0.043752298	0.07232568	0.066948235	0.06768821	0.08080629	0.06472215	0.07053535	0.05047176	0.050299104	0.03351202	0.07473648	0.048993684	0.07283816	0.07005275	0.085610814	0.075552985	0.056461994	0.04492988	0.073412225	0.08367506	0.10301477	0.06473024	0.044716083	0.078528725	0.07905552	0.045574266	0.04872907	0.0838259	0.06469132	0.045090638	0.05171396	0.10145041	0.07304689	0.04101601	0.077164635	0.080155075	0.055907257	0.042998455	0.03745555	0.020837802	0.041514926	0.034590855	0.04052627	0.056233563	0.06988117	0.041456122	0.07329616	0.090907745	0.07172907	0.05332735	0.07291628	0.04692416	0.20257571	0.052644286	0.08211294	0.109203875	0.05810876	0.082470804	0.07069941	0.09680779	0.065161794	0.0439381	0.05591027	0.053113565	0.08440467	0.09503084	0.082351044	0.07070092	0.096682474	0.10563461	0.092646204	0.052123476	0.04957822	0.11684789	0.07961933	0.042660896	0.07092819	0.09601074	0.08719455	0.09463484	0.0465009	0.08878189	0.03974884	0.0878433	0.066804275	0.074162066	0.053347655	0.0827872	0.05233165	0.08981715	0.06344956	0.106521934	0.06472716	0.056393005	0.20068172	0.06743272	0.03318002	0.0625411	0.07447027	0.07310729	0.054902017	0.061947607	0.09032979	0.111675784	0.08155878	0.067318805	0.06886859	0.07473667	0.056128874	0.05521424	0.060244184	0.04490987	0.07444211	0.1019233	0.066979356	0.06518182	0.09672181	0.062057007	0.06215226	0.06692206	0.06708018	0.1199007	0.037104763	0.11503138	0.057563465	0.10308772	0.05316397	0.083916955	0.045477316	0.05136527	0.070158064	0.09607171	0.08728828	0.07040559	0.060012612	0.053647965	0.079825655	0.103481874	0.039466098	0.08870644	0.049074773	0.05084231	0.057020232	0.05372352	0.14344344	0.042651623	0.06986531	0.088320166	0.057644468	0.0690203	0.10256446	0.08877064	0.07349186	0.15527263	0.051754445	0.034080103	0.08702639	0.046996146	0.045187786	0.04126663	0.09136888	0.061814643	0.087860875	0.06885463	0.066785395	0.04872896	0.061002515	0.048851706	0.10622428	0.07067567	0.06395173	0.060213562	0.059016462	0.08543718	0.08707736	0.070038565	0.0630337	0.113048606	0.08209624	0.0642999	0.14408499	0.044863038	0.06385808	0.07827661	0.06636953	0.09287024	0.07995281	0.09154411	0.061922915	0.08607781	0.039148442	0.07609944	0.104962274	0.055934068	0.048932083	0.05819638	0.08412275	0.1130185	0.045608297	0.046478473	0.051304348	0.05441024	0.043751985	0.053133868	0.080042906	0.05577574	0.061973736	0.15510698	0.044604786	0.060538057	0.049025238	0.051093522	0.032344557	0.060821064	0.016727269	0.045271195	0.030873934	0.051002853	0.038213253	0.05966703	0.069524854	0.06550574	0.07031585	0.06096384	0.07772999	0.055648386	0.031658154	0.030431533	0.05573037	0.03649609	0.042402968	0.0420475	0.03604478	0.068227865	0.15659435	0.058107585	0.056864936	0.060406815	0.09830834	0.04020087	0.080868244	0.049742345	0.1382172	0.06237142	0.12091583	0.06781834	0.0524585	0.026557606	0.110491425	0.076473475	0.13499987	0.054693613	0.066998295	0.04934126	0.08495034	0.050837286	0.060879778	0.056686256	0.042069707	0.043740585	0.04596413	0.062155373	0.039065912	0.1504336	0.06022591	0.09059774	0.037975334	0.08427051	0.035256304	0.057962537	0.03713365	0.135198	0.07367099	0.05112759	0.10809073	0.05621318	0.04150375	0.093666814	0.058033474	0.10403577	0.05009162	0.07823932	0.031296857	0.08596252	0.038178362	0.034653634	0.058359295	0.037628584	0.109191254	0.12782606	0.053355522	0.053106222	0.04560381	0.14660282	0.038903967	0.04301074	0.18265405	0.054165803	0.0430802	0.08461345	0.098780885	0.047744665	0.06562212	0.07546176	0.04810451	0.052629687	0.099190846	0.15746917	0.046360802	0.06377697	0.07028486	0.024954844	0.040669642	0.036455654	0.028618764	0.06960078	0.14584455	0.082301386	0.05485952	0.09684936	0.08121141	0.16890359	0.057725035	0.054005887	0.14206123	0.029315045	0.10737707	0.06399431	0.11993383	0.20173082	0.05510159	0.06460282	0.04598908	0.05849746	0.0437264	0.0932808	0.046915382	0.0542757	0.10771622	0.042075	0.040221453	0.06236721	0.040076155	0.034298696	0.05949646	0.061804287	0.08180235	0.048109986	0.046337955	0.09328243	0.025464477	0.087440714	0.046885416	0.04354938	0.0966643	0.05678519	0.112734936	0.06765394	0.06003704	0.084555835	0.0787322	0.045480307	0.050333258	0.055896327	0.046647232	0.043842174	0.06340249	0.036455534	0.08345346	0.04910779	0.05123043	0.028598446	0.0584223	0.080485865	0.054585174	0.04920982	0.13315475	0.05961605	0.06994986	0.058567412	0.13535106	0.054192852	0.0368236	0.051935308	0.11209102	0.048169725	0.04998884	0.062274657	0.052550502	0.057079993	0.04800331	0.056109086	0.056872867	0.09372443	0.055669762	0.082362734	0.060014725	0.05107084	0.035979077	0.051317662	0.044951856	0.08497356	0.037303187	0.050762102	0.053851705	0.04144019	0.04423133	0.045829467	0.10992544	0.044179745	0.097599156	0.04130598	0.049472064	0.040651545	0.064786494	0.06078559	0.051298603	0.052860536	0.033016827	0.065530464	0.060736425	0.054974325	0.065315396	0.14125393	0.04025329	0.039151505	0.060075417	7581	EMPTY		HUVEC-2_3_W26_4	HUVEC-2_3_W26	HUVEC	HUVEC-2	3	W26	4	HUVEC-2/Plate3/W26_s4	0	0	low_conc
0.12730792	0.11127205	0.044160195	0.042788677	0.0465502	0.077601284	0.04798442	0.031351954	0.037670933	0.08935803	0.0225889	0.15345073	0.11488917	0.021411452	0.021223884	0.09955525	0.019259525	0.10253599	0.03576024	0.10562341	0.046463355	0.017010044	0.030129543	0.05454264	0.17313711	0.075506896	0.0428323	0.054272972	0.062261913	0.051244978	0.069035634	0.033615828	0.06610267	0.035451647	0.01801565	0.029190538	0.044874772	0.03650634	0.07828311	0.07621064	0.045306277	0.0625391	0.16969502	0.0318205	0.0688372	0.038282037	0.095967524	0.038783204	0.025572632	0.12679315	0.03305735	0.0424826	0.11460237	0.050433666	0.029857423	0.08810322	0.0281505	0.029282622	0.05118092	0.087677665	0.026120245	0.031203669	0.033796467	0.032507673	0.06094736	0.014704512	0.037447687	0.121941976	0.04874105	0.042476762	0.026467133	0.026929624	0.052659985	0.0488557	0.032509603	0.088197514	0.039442457	0.0215528	0.049031224	0.052434474	0.056977082	0.047418505	0.12765326	0.032727487	0.11004977	0.034706403	0.066197604	0.021996079	0.075383365	0.1622591	0.03697082	0.03288664	0.030584125	0.06831429	0.029003061	0.06901109	0.10372074	0.03202032	0.08300851	0.036069624	0.04617261	0.0640958	0.04290825	0.025034994	0.013628272	0.14474082	0.031302474	0.11293942	0.088413104	0.03686618	0.07562445	0.067667	0.06453484	0.040502697	0.04930443	0.026375744	0.06665756	0.023119275	0.041003987	0.10194217	0.06870037	0.0614283	0.1032058	0.046667676	0.067178845	0.08538702	0.033407778	0.05148431	0.021730639	0.024054235	0.07095571	0.08040589	0.11152896	0.084450796	0.023842314	0.06518562	0.048300944	0.017996835	0.03685539	0.12204742	0.049932808	0.013181352	0.03080526	0.0639554	0.057866357	0.038973924	0.035508446	0.04926323	0.023229461	0.019829066	0.017280925	0.09100562	0.035558663	0.040914293	0.034497634	0.02928756	0.040432885	0.03245289	0.028748866	0.058138028	0.05052484	0.052096393	0.038206115	0.022735203	0.12881789	0.061532505	0.058217455	0.052420937	0.06727114	0.08201173	0.01694566	0.14401993	0.02366588	0.051328562	0.053613342	0.04354491	0.11668649	0.04165589	0.030637912	0.032629255	0.07076746	0.072318	0.03530167	0.061646476	0.0506555	0.038384587	0.04330817	0.17456137	0.033493403	0.08528508	0.03020531	0.04471073	0.036637336	0.044730403	0.053481556	0.03493327	0.029001834	0.11979267	0.08193956	0.07366112	0.050268732	0.05663938	0.033048067	0.04345401	0.01943939	0.028167011	0.06920255	0.028485602	0.043829836	0.08611632	0.026466826	0.018123668	0.05507899	0.02847434	0.06558713	0.024075415	0.05458779	0.070221335	0.07519017	0.11734711	0.10009636	0.03519755	0.02483269	0.05757392	0.1622527	0.020759992	0.037863865	0.038608268	0.028102487	0.043013886	0.02902463	0.06957178	0.08904507	0.039869983	0.04009334	0.019000087	0.06084309	0.047649726	0.04348155	0.08831741	0.025238603	0.06834777	0.053306654	0.08125764	0.0388012	0.028832167	0.07379642	0.050673842	0.042873755	0.15454595	0.031327985	0.09726032	0.102081366	0.11592869	0.041148186	0.043191053	0.0667001	0.040624112	0.08555387	0.023282118	0.051086515	0.083805986	0.14062387	0.029206265	0.053577065	0.1266613	0.08910979	0.07581906	0.059167445	0.03218244	0.058892615	0.03981797	0.012296115	0.061798744	0.07428201	0.035199422	0.027128253	0.032826744	0.039945886	0.06525377	0.08039363	0.13626765	0.037790142	0.07885708	0.15591659	0.031768445	0.03901308	0.01632234	0.08479774	0.06442719	0.0647571	0.020823505	0.054248005	0.025280114	0.13585989	0.032181635	0.04436862	0.07015164	0.04194198	0.06099511	0.045148723	0.06938438	0.030247761	0.031967446	0.029884405	0.028646726	0.06417238	0.039643265	0.044646874	0.03575704	0.07059893	0.12301691	0.06302433	0.051822565	0.040332537	0.07107235	0.107963175	0.07257846	0.042090543	0.042098243	0.0640561	0.04646544	0.06148017	0.052989285	0.043916956	0.062512755	0.06455919	0.028692698	0.121467516	0.040801078	0.04372738	0.032636795	0.04169822	0.04008642	0.018774044	0.023914523	0.09377349	0.10770717	0.04197797	0.034106113	0.06766947	0.026701992	0.054900706	0.09540002	0.06583434	0.1098674	0.023997806	0.029780487	0.11495564	0.025895152	0.043409564	0.026464477	0.03475493	0.07225067	0.051433325	0.071126685	0.021086153	0.04091874	0.15860109	0.03880651	0.041203156	0.0531105	0.06404137	0.027607199	0.05879772	0.06747192	0.07676749	0.019149344	0.03957835	0.026127864	0.0882495	0.023071965	0.07977318	0.07245551	0.05272326	0.102828085	0.039124176	0.04977074	0.07394219	0.032387793	0.024542723	0.02708472	0.053523507	0.11109638	0.048966072	0.030919656	0.085176975	0.028769746	0.04524274	0.06820008	0.04986939	0.05291906	0.02501015	0.033321507	0.0651842	0.04807524	0.033943787	0.039079867	0.18423179	0.035394654	0.0704913	0.041525178	0.02696446	0.09674633	0.028317796	0.07001274	0.054272547	0.023826253	0.08098422	0.042634204	0.033757195	0.05011103	0.014084121	0.034460943	0.029008824	0.13496593	0.0397192	0.12530771	0.0238367	0.041415185	0.03768389	0.10423565	0.030773697	0.08549504	0.02683438	0.040320177	0.05757232	0.13175437	0.030748216	0.083304256	0.050835915	0.11338127	0.03340354	0.08392207	0.066600114	0.067008	0.049158335	0.05820457	0.039308228	0.039840735	0.0650152	0.050114408	0.0688999	0.10782954	0.07021128	0.033402003	0.018414538	0.079204395	0.13327509	0.04814923	0.041720957	0.022478443	0.025859635	0.05643519	0.029362263	0.026603656	0.022036418	0.12697072	0.11420617	0.01997766	0.059464674	0.034889627	0.11513467	0.043504067	0.053829946	0.038798653	0.062477842	0.019071773	0.01685027	0.022558097	0.004829593	0.02759502	0.017437678	0.056089506	0.05342999	0.029825553	0.0911116	0.03129223	0.1267491	0.082141995	0.0230185	0.04158743	0.08386193	0.10160519	0.0916059	0.02820735	0.07150513	0.1042147	0.0203957	0.04347095	0.04235555	0.05982513	0.060531676	0.053452574	0.06576773	0.025651308	0.087413386	0.035606135	0.05889591	0.107024476	0.060336083	0.038561836	0.04144257	0.052328188	0.06726612	0.015857916	0.02449903	0.038149573	0.028340384	0.029984482	0.104603946	0.037467007	0.055867072	0.13821292	0.046458755	0.065014586	0.05614313	0.03448896	0.038904138	0.037188068	0.042122684	0.122051075	0.023039328	0.045147963	0.12330382	0.044945788	0.041862868	0.086888775	0.040408846	0.02712836	0.069674395	0.023740415	0.027585812	0.037692055	0.062208407	0.12423618	0.071774825	0.12496442	0.16422734	0.022577137	0.08234607	0.07027878	0.04827591	0.07891448	0.1320066	0.04124953	0.05486241	0.02434363	0.06484039	0.12800959	0.07230292	0.037630852	0.04031901	0.095223084	0.071316436	0.02372428	0.09720889	0.05287899	0.051778898	0.06488377	0.090893775	0.06273078	0.15890418	0.039212346	0.028567778	0.08861938	0.08673872	0.013332678	0.04593133	0.028750744	0.025955949	0.035232767	0.019205097	0.045827605	0.18302971	0.14814083	0.07146338	0.0667702	0.111802295	0.094895735	0.015814263	0.11291474	0.07023929	0.17555678	0.14526173	0.042004555	0.08674812	0.14155132	0.060585752	0.022740591	0.031492665	0.121367864	0.05132816	0.08602108	0.052552156	0.04375246	0.13116044	0.07280951	0.08432609	0.03176572	0.041369483	0.019421019	0.061024074	0.038275998	0.0241818	0.030679371	0.030155372	0.031266734	0.03030929	0.12948936	0.07351734	0.07579255	0.017160866	0.058865618	0.08665404	0.136506	0.035560414	0.08207735	0.04940847	0.12298243	0.052584596	0.040983304	0.09987295	0.035203364	0.035253175	0.03999895	0.04088298	0.055452943	0.027755767	0.057083145	0.100860715	0.044526093	0.06258101	0.041821152	0.08343093	0.046642914	0.046445236	0.03737832	0.04176867	0.07119429	0.029685188	0.099246	0.06491271	0.017790327	0.011317361	0.04371021	0.029625174	0.11737393	0.027676944	0.032543987	0.033139944	0.053330004	0.03486444	0.036701668	0.097454116	0.042583033	0.023149334	0.086938895	0.057290383	0.04337455	0.016274948	0.038216498	0.04213491	0.07969549	0.016092995	0.017472079	0.063751645	0.065825194	0.042420126	0.059598252	0.059121206	0.02926464	0.03879311	0.03367829	0.10055665	0.15657751	0.10272132	0.10242772	0.06203395	0.04394444	0.066593416	0.03790208	0.059299912	0.09396183	0.03926367	0.05135537	0.09652784	0.037653487	0.020688746	0.062446587	0.040137835	0.047782883	0.09501807	0.035562474	0.05687376	0.05799508	0.05916771	0.052881137	0.043765448	0.052627318	0.02242859	0.05358704	0.043155774	0.067499414	0.09126584	0.06575999	0.033340417	0.07628493	0.030104814	0.022565622	0.09012815	0.06254768	0.052383937	0.09727168	0.0330835	0.10875691	0.105935186	0.05403573	0.04001835	0.06666106	0.027413892	0.05364294	0.080378436	0.029739521	0.1208873	0.19845709	0.07913171	0.047293786	0.040255047	0.07783456	0.03081158	0.024992762	0.06665228	0.0381442	0.024029098	0.05639814	0.08531147	0.056928586	0.04099943	0.05209277	0.049066704	0.060845256	0.03682037	0.087566674	0.062138475	0.047805317	0.087204486	0.028150998	0.15146255	0.042275764	0.0797797	0.036333635	0.040344425	0.031397596	0.021552525	0.07296866	0.061483167	0.035164125	0.033736117	0.15744811	0.13922611	0.022299767	0.032579944	0.06927133	0.039812483	0.03180513	0.024270639	0.09150893	0.120957494	0.02502241	0.04065598	0.030292861	0.050560884	0.028810998	0.034462936	0.1481286	0.031407136	0.04409738	0.04222489	0.12414481	0.028052233	0.01926101	0.030358788	0.053059835	0.020727362	0.059391245	0.04485114	0.085935876	0.03698235	0.042115048	0.0531301	0.062353063	0.051868103	0.05117141	0.037884176	0.050046973	0.057302114	0.04829287	0.060862385	0.03570781	0.054877564	0.027033195	0.062639326	0.02964955	0.027730577	0.052255224	0.0695044	0.051730864	0.1032914	0.043880507	0.084090024	0.04309173	0.13456045	0.09470421	0.0653362	0.038633216	0.026073089	0.06797582	0.09038231	0.023575056	0.030351503	0.04345274	0.068364285	0.029383264	0.096893944	0.08047769	0.031590912	0.031493295	0.05284437	0.11673225	0.061746016	0.030880244	0.079431	0.051309727	0.1379214	0.08449251	0.108488284	0.042458255	0.04684406	0.03517377	0.028972011	0.055820055	0.14039743	0.09669334	0.031563047	0.049330283	0.018719953	0.16783464	0.03271892	0.041378103	0.040749468	0.08422486	0.07890051	0.024339039	0.021267753	0.069039285	0.063467905	0.06673929	0.038421623	0.023421029	0.04677531	0.06272914	0.05816281	0.052103505	0.061608437	0.11219157	0.107243955	0.03694374	0.045342248	0.065249875	0.033912957	0.030708687	0.034217704	0.022645056	0.040601484	0.078563966	0.07848109	0.022994045	0.03155297	0.017853033	0.047516763	0.039003078	0.027969297	0.05047035	0.030014602	0.05329766	0.055164475	0.13640639	0.053609923	0.077650025	0.07411959	0.04168716	0.025873452	0.02342958	0.09386147	0.032928456	0.06074931	0.07496839	0.055068217	0.055958945	0.035275906	0.040708654	0.024150386	0.06583041	0.02599683	0.03392935	0.039800007	0.048630748	0.063650936	0.16977	0.03471878	0.032883056	0.117852405	0.066377744	0.03562225	0.091260314	0.06793178	0.043512926	0.070666865	0.06268409	0.06611783	0.024596313	0.032916687	0.04822434	0.043404285	0.093839504	0.05860864	0.051719766	0.025497137	0.011734061	0.029756587	0.10811323	0.075997025	0.028415918	0.039871216	0.035484627	0.09764579	0.027239256	0.018531164	0.031603217	0.040589236	0.03909904	0.037191007	0.04806435	0.103202425	0.03585642	0.027924301	0.041064188	0.036672216	0.01060194	0.03943383	0.037249632	0.04644338	0.07099493	0.054285336	0.045150638	0.018536527	0.05451504	0.07131957	0.1446502	0.06462397	0.07203376	0.053479522	0.051187836	0.019855771	0.114949	0.03720357	0.037074704	0.075929895	0.05313305	0.05191215	0.056178153	0.04992385	0.013869546	0.023126956	0.06840455	0.03553663	0.042071864	0.021318749	0.031803824	0.05473798	0.050276652	0.045889452	0.045384526	0.049276337	0.0858388	0.02931026	0.043475635	0.033286836	0.033116527	0.05018461	0.047445804	0.023592077	0.031855896	0.08025868	0.11078546	0.031811543	0.09190264	0.02601141	0.017224818	0.089197725	0.038862728	0.051101334	0.029231682	0.042553816	0.079323635	0.026854651	0.120221674	0.045026455	0.020389734	0.11265813	0.102062896	0.11380364	0.04567392	0.11331702	0.0818731	0.101047546	0.055713292	0.026473673	0.045138307	0.04742813	0.05343204	0.030370027	0.025597777	0.030728415	0.026790554	0.029365553	0.12272653	0.04553625	0.08985485	0.10985466	0.06409976	0.026131831	0.029649448	0.06335144	0.042850688	0.089596555	0.033985958	0.052366458	0.12715231	0.06923231	0.06877978	0.03227461	0.09266944	0.039564095	0.032298766	0.02893622	0.039756898	0.06171758	0.07403353	0.04956034	0.07209651	0.032974835	0.037139438	0.034596153	0.0151415	0.019393004	0.051958106	0.060365826	0.039423913	0.012928171	0.026305944	0.009225847	0.03412889	0.05088494	0.017161768	0.064996235	0.08541587	0.04746375	0.10690333	0.0734266	0.075843975	0.0670992	0.07342026	0.08822177	0.07831276	0.067244396	0.046552002	0.017108165	0.026076589	0.14147764	0.021564733	0.08644056	0.06088759	0.01320061	0.0308446	0.08731943	0.053426318	0.1423471	0.074195206	0.039391026	0.09822483	0.07169045	0.046140842	0.07103435	0.087730974	0.07413301	0.059049644	0.39431152	0.046740822	0.045091346	0.017580826	0.025556568	0.016169988	0.09099279	0.047543056	0.12600318	0.045561336	0.11276901	0.027867679	0.08834089	0.05169258	0.045155797	0.10306932	0.027717736	0.041101053	0.07461455	0.04939646	0.025035227	0.089492306	0.082412496	0.117147766	0.026327709	0.022587614	0.056451134	0.045457926	0.054414332	0.04023741	0.04357674	0.08485454	0.043464117	0.093555376	0.10186157	0.046119608	0.02173077	0.12013906	0.06325122	0.10275144	0.065242186	0.04054232	0.07253538	0.069636025	0.018235845	0.056330375	0.04064274	0.05662853	0.05866824	0.076445624	0.0674832	0.011624644	0.055085987	0.07033799	0.10085234	0.07152547	0.15748283	0.09277305	0.10892052	0.07124637	0.100765735	0.07930128	0.034857813	0.05239005	0.09884277	0.080662794	0.031994473	0.04921527	0.068195954	0.07258666	0.13857524	0.042853545	0.046005413	0.18585393	0.13036552	0.08454241	0.17284814	0.092902154	0.04550133	0.08817625	0.049004234	0.11664324	0.07935881	0.050063975	0.09454772	0.16175252	0.05267939	0.1825141	0.090825945	0.124531284	0.053646494	0.10379637	0.047684833	0.11736703	0.050420325	0.029663477	0.0367224	0.06375551	0.08402939	0.046735052	0.11151088	0.09552878	0.069053434	0.06415662	0.04618585	0.052500203	0.0641813	0.14961867	0.09761794	0.0391253	0.03178887	0.14409792	0.20330632	0.10397557	0.02640353	0.058273334	0.035912193	0.10409099	0.09169279	0.06343641	0.056839004	0.051213253	0.022680987	0.061250944	0.07551102	0.08569749	0.07371737	0.07327515	0.05650181	0.11762958	0.16060203	0.13251618	0.18481112	0.0821835	0.047466904	0.040613405	0.14259973	0.017617965	0.04782316	0.07592127	0.05288373	0.15202582	0.038442444	0.07408922	0.15336546	0.16810724	0.044914633	0.03869808	0.033000257	0.049657773	0.05305884	0.06292811	0.10028145	0.06734214	0.13805038	0.09875886	0.037773684	0.06413978	0.036277227	0.09157079	0.09469498	0.056274924	0.07786791	0.09027313	0.076149054	0.06091989	0.13683656	0.09557726	0.057833154	0.13398278	0.065079965	0.08797384	0.0825443	0.25751424	0.114946045	0.07756522	0.043798104	0.14456414	0.08865787	0.0645004	0.07162758	0.10049234	0.044290304	0.019103236	0.08732201	0.035272807	0.1125807	0.12458594	0.105675176	0.076143704	0.21937093	0.07739988	0.08176306	0.087277964	0.06552222	0.10500315	0.08171873	0.06319499	0.056607205	0.08330418	0.13657807	0.03885153	0.030483734	0.034757018	0.043291584	0.10639678	0.055201225	0.06822847	0.054827936	0.094802484	0.068502255	0.12224619	0.09442556	0.06718837	0.12349017	0.07557899	0.03894223	0.021667382	0.07938309	0.123391144	0.05406464	0.05972936	0.04847581	0.052507527	0.08471733	0.17318591	0.04515377	0.083851114	0.095562756	0.027564088	0.061342962	0.020706205	0.04098268	0.07950199	0.037857596	0.098812476	0.04800614	0.034669835	0.08542177	0.058034405	0.12008957	0.0444921	0.04428786	0.05605907	0.04697288	0.062437966	0.051627442	0.06593963	0.07983646	0.042016447	0.10197203	0.06451553	0.085855335	0.12061694	0.11052911	0.06423563	0.034003455	0.060587425	0.08157362	0.02670258	0.057230853	0.048377924	0.028606212	0.10601029	0.05676192	0.08649143	0.043095186	0.10377312	0.06015367	0.048322722	0.05345836	0.046519466	0.07927937	0.032784	0.040358044	0.14476904	0.037135165	0.12974519	0.09847532	0.10292168	0.051478308	0.057716653	0.055092763	0.11890282	0.12353534	0.05916003	0.049142003	0.05116666	0.02504668	0.053221527	0.04022765	0.06658946	0.07066855	0.10286959	0.06820081	0.05930066	0.15712787	0.042021275	0.11841866	0.046897538	0.030283691	0.023018979	0.111983836	0.07321502	0.027394053	0.047284238	0.11376492	0.11044383	0.1304641	0.10110113	0.057503052	0.046727978	0.0779572	0.1616332	0.06404917	0.106950656	0.026192028	0.08479953	0.11957366	0.07585323	0.04494045	0.1117426	0.037804652	0.04029781	0.048725918	0.109374605	0.09807606	0.07906258	0.046772756	0.06868074	0.040849157	0.09333529	0.13342786	0.0759234	0.054300696	0.093804315	0.06551158	0.0319368	0.043400533	0.03542741	0.053608764	0.06776767	0.025395624	0.05384851	0.03786976	0.058051437	0.1182845	0.034440696	0.044350334	0.1555086	0.07195016	0.05004015	0.047818523	0.0525199	0.08838529	0.053607464	0.103759535	0.10311468	0.10172571	0.043023705	0.07015471	0.026056027	0.056717955	0.046180703	0.08369025	0.027835563	0.059361737	0.17080635	0.031559605	0.037676603	0.027180178	0.06027616	0.048976876	0.13762724	0.093971744	0.024401113	0.08811992	0.05088502	0.079277575	0.06762916	0.06251271	0.09929766	0.074060366	0.05068448	0.03948155	0.04020243	0.06442459	0.10819197	0.08229734	0.08660145	0.09643454	0.11492205	0.0923402	0.13409543	0.08140698	0.03065009	0.037211392	0.048505448	0.12381397	0.03544875	0.10954866	0.09101127	0.060204614	0.06597522	0.05444372	0.04826551	0.09081493	0.082194865	0.08374383	0.06520341	0.056383733	0.07680909	0.052141517	0.087385714	0.08210507	0.05430413	0.03383031	0.031297244	0.1438703	0.04708198	0.05666513	0.064006716	0.04717876	0.0933239	0.04127166	0.087170556	0.067918144	0.053525582	0.063397095	0.053492818	0.079925634	0.046947043	0.07976402	0.055076137	0.14558771	0.14118439	0.04095345	0.077921584	0.053518306	0.1175167	0.028082285	0.024671508	0.027332569	0.07371928	0.033768866	0.043574497	0.04497461	0.15234336	0.1114935	0.061096374	0.060580604	0.03652752	0.058024526	0.07166293	0.020298976	0.13518272	0.11725259	0.05250608	0.03966791	0.09518849	0.048279904	0.052264478	0.1589605	0.015272759	0.06301699	0.020577628	0.05672227	0.052487895	0.07508514	0.12585017	0.06620869	0.08040282	0.048960537	0.026802514	0.047063842	0.056586497	0.050409988	0.07305744	0.13056228	0.027932882	0.032676693	0.043003082	0.048600838	0.12311903	0.13857177	0.054151442	0.052048065	0.034531496	0.022357274	0.118961915	0.030043485	0.027950149	0.037329	0.051720973	0.09466632	0.081363074	0.14362589	0.06329138	0.03487719	0.16521439	0.023699233	0.021503124	0.026595388	0.062253825	0.10110398	0.03426315	0.02615033	0.07355501	0.021740813	0.029084107	0.033417873	0.069843076	0.041691616	0.025149245	0.062301565	0.05933271	0.103327066	0.15478632	0.024134824	0.058239862	0.011005732	0.062849	0.05401008	0.026743444	0.037177153	0.05078529	0.031633347	0.0913514	0.02383152	0.0648977	0.033958364	0.07628592	0.046488374	0.06768926	0.05342494	0.06555563	0.054607667	0.024875183	0.07285922	0.026330786	0.061241366	0.1308039	0.019983307	0.0636753	0.037311777	0.04732734	0.06442255	0.076959684	0.06320762	0.06950459	0.03651452	0.05529873	0.052061114	0.13518606	0.051994435	0.14435422	0.045539707	0.03732073	0.06995726	0.10597545	0.124601014	0.048791632	0.03411006	0.035278115	0.04300616	0.046347387	0.037762415	0.06984188	0.037289202	0.024312655	0.053581636	0.063084595	0.028443627	0.10714308	0.057749	0.0665361	0.03693241	0.056866094	0.04249184	0.031150788	0.04660621	0.040404275	0.08738607	0.028557833	0.06614691	0.055006232	0.03953761	0.031168908	0.02218446	0.02036599	0.039007008	0.04433021	0.07280001	0.032530088	0.0666406	0.039702326	0.21074843	0.025079746	0.053270407	0.04176931	0.034889877	0.04985042	0.039611325	0.018258203	0.040848754	0.07077713	0.061589826	0.0977064	0.022968344	0.13014606	0.049530677	0.10997065	0.0894056	0.022778764	0.13365303	0.07032107	0.020974103	0.17559442	0.02902184	0.012159676	0.064056665	0.07134585	0.06597706	0.060968164	0.09587706	0.010530559	0.08783087	0.04568176	0.062799715	0.10466571	0.029336546	0.2509781	0.029582422	0.07349771	0.043054163	0.16151464	0.085936196	0.031376272	0.058926657	0.037973166	0.1418548	0.022636954	0.054703407	0.12279174	0.15713955	0.031044712	0.15793002	0.038224835	0.047906093	0.051240034	0.15348946	0.035235856	0.015685998	0.027356755	0.055706624	0.050984617	0.102642894	0.08719308	0.12338518	0.13141486	0.11442167	0.022159537	0.036020502	0.11308917	0.051782947	0.021397274	0.14219688	0.057488166	0.043991815	0.17675608	0.19434837	0.074378654	0.18272924	0.059229963	0.0971642	0.08604841	0.12279213	0.14526442	0.097204715	0.055193536	0.2708563	0.03586133	0.086220175	0.015882969	0.047554515	0.08169481	0.062346756	0.12320993	0.05858919	0.045710973	0.04957795	0.041237533	0.038791317	0.04589747	0.030097693	0.06241332	0.018914467	0.06359297	0.06625977	0.062351156	0.042468872	0.03554759	0.07650018	0.09406485	0.050307717	0.024909673	0.06498374	0.048943065	0.03332333	0.034411587	0.031745907	0.075960815	0.03332567	0.037895013	0.03551862	0.03389779	0.04874967	0.0880491	0.028072242	0.03909338	0.032162327	0.03705763	0.027934313	0.044279873	0.05249013	0.03407941	0.066304624	0.086302154	0.037917845	0.06217753	0.04279518	0.059498932	0.058034692	0.063619904	0.06640433	0.16999254	0.061206035	0.10612111	0.13860255	0.025524642	0.043691494	0.069470525	0.090662934	0.04985614	0.049156647	0.057874236	0.06822626	0.1228099	0.115572445	0.13295698	0.08223193	0.14382084	0.1460337	0.09127133	0.05017289	0.038273387	0.13757944	0.07134871	0.04621716	0.110859394	0.0619212	0.09841484	0.09528265	0.06585033	0.1313889	0.04040955	0.07555166	0.088939436	0.14015794	0.063849404	0.10526382	0.081120744	0.13226843	0.08042018	0.119386986	0.05877136	0.06408297	0.19075604	0.044425122	0.033117533	0.031330884	0.03470752	0.028391011	0.060513124	0.01621712	0.05296365	0.07480142	0.07467497	0.0519199	0.022139156	0.023339666	0.019902442	0.054796822	0.054085042	0.038334657	0.0885406	0.0611398	0.06858762	0.036061406	0.07825151	0.046206553	0.037688583	0.07861376	0.031850483	0.09593044	0.07145725	0.13677287	0.08293431	0.07223798	0.01521094	0.10875219	0.023059104	0.06877435	0.048246972	0.06345542	0.06170349	0.02816663	0.06102839	0.011864026	0.022245213	0.06293821	0.0509682	0.027545335	0.075549036	0.029388042	0.04838471	0.04528978	0.1735422	0.023396775	0.05473502	0.064984895	0.04151859	0.063413315	0.16381203	0.09362055	0.033987112	0.22717449	0.02227065	0.04293673	0.07205954	0.025413785	0.05393479	0.040325608	0.07505864	0.042068474	0.07172145	0.05677203	0.042768084	0.033292297	0.06314461	0.026651097	0.13066489	0.06431638	0.05338931	0.08779477	0.060814362	0.09016702	0.04989098	0.075216554	0.03156966	0.07232862	0.13403417	0.052121498	0.232127	0.031913392	0.102821365	0.06619475	0.033796407	0.0852647	0.08996759	0.10544567	0.06832554	0.087493934	0.028260864	0.06710774	0.12367218	0.043291118	0.033054933	0.045777738	0.042729694	0.105951115	0.050747536	0.04009743	0.046945363	0.06588395	0.020125275	0.098352745	0.04644058	0.07609077	0.048259754	0.12814383	0.033380486	0.046640985	0.06517671	0.054388437	0.027933054	0.04950009	0.032648508	0.029785177	0.033845518	0.083555475	0.03675829	0.024362419	0.08916119	0.03730665	0.084791124	0.07003261	0.053513817	0.08091296	0.021664973	0.057136938	0.052152943	0.030772708	0.08690545	0.030381758	0.02900869	0.07665147	0.15698358	0.038979314	0.03147864	0.035537563	0.05739642	0.06626571	0.074707955	0.09066555	0.191618	0.08474775	0.11037201	0.05144486	0.06060513	0.05809868	0.1677903	0.027120199	0.21255383	0.03172738	0.04398602	0.03187495	0.11442675	0.02790746	0.06676027	0.054609373	0.0328807	0.027610784	0.04386744	0.016694162	0.01831361	0.24279284	0.098070145	0.13489437	0.018991426	0.03989432	0.039407656	0.06618956	0.057824224	0.18066162	0.03874477	0.09396598	0.1246149	0.076165125	0.02886301	0.08623753	0.06601149	0.090282805	0.039996378	0.0864187	0.0415666	0.110484116	0.01705283	0.03439292	0.040460363	0.030534763	0.15004593	0.18079656	0.0627301	0.045955192	0.041520976	0.077883214	0.00917929	0.038310297	0.20655581	0.053731017	0.02926324	0.03689014	0.08608644	0.04167009	0.06382892	0.04613282	0.037702557	0.056523696	0.17339544	0.16103959	0.05256219	0.07350473	0.065298505	0.011495212	0.016261997	0.031141924	0.028664894	0.041241206	0.15185583	0.036184244	0.031462573	0.10336171	0.078339115	0.23420098	0.05230747	0.0494494	0.1520074	0.0124141555	0.08193578	0.05789652	0.119454116	0.25096565	0.05260858	0.024939504	0.03502317	0.054293547	0.06438674	0.069888815	0.026502237	0.042166848	0.042101875	0.020070463	0.046908945	0.061070554	0.018642325	0.026307384	0.05514819	0.018029131	0.059010856	0.012340905	0.020943549	0.114196	0.01928714	0.079040036	0.048340686	0.068334624	0.08631628	0.02617579	0.10920214	0.1043991	0.027179908	0.062433466	0.06105859	0.02086602	0.031933483	0.025403935	0.028213494	0.017002575	0.09032218	0.028307827	0.0245707	0.03797607	0.032758597	0.03597551	0.06151727	0.06328672	0.030126581	0.034858633	0.16327783	0.038109653	0.092239976	0.032090556	0.14752392	0.039797	0.078021064	0.03074745	0.050649364	0.041126966	0.04921755	0.038783036	0.029147238	0.044653043	0.022491023	0.059709318	0.04535376	0.08381254	0.019677078	0.04637163	0.022722363	0.060682967	0.034045216	0.022921681	0.09210712	0.018954663	0.07172039	0.025261294	0.05325166	0.032645933	0.035900533	0.027409492	0.14983961	0.014186261	0.06378901	0.03490971	0.07902745	0.047159307	0.040544815	0.09390643	0.027861439	0.028113388	0.021300644	0.039519895	0.045511432	0.022901434	0.05897773	0.0519834	0.05102691	0.017142516	0.08534658	3595	EMPTY		HUVEC-1_3_C12_4	HUVEC-1_3_C12	HUVEC	HUVEC-1	3	C12	4	HUVEC-1/Plate3/C12_s4	0	0	low_conc
0.1729429	0.07424864	0.028512182	0.029373465	0.040499926	0.14823279	0.1048106	0.027466249	0.07898122	0.12718885	0.028261945	0.199738	0.093389034	0.022816638	0.018448913	0.109600045	0.034859024	0.111411914	0.043220468	0.050378866	0.045232467	0.016502576	0.044368632	0.046884313	0.09490813	0.056597143	0.03163155	0.081992626	0.14294307	0.02969984	0.0552757	0.051659662	0.084448285	0.03805794	0.019814905	0.039903503	0.04336273	0.045177847	0.07153954	0.12761584	0.05051551	0.087044	0.05325567	0.055052493	0.1751808	0.03994103	0.046412285	0.038976103	0.08254789	0.10874748	0.034745168	0.08424737	0.0846912	0.075982094	0.10403775	0.08929996	0.037848927	0.036602885	0.062266015	0.07620484	0.032650486	0.03262356	0.03393033	0.06929034	0.040450174	0.024067793	0.05075051	0.07579083	0.028094087	0.029809233	0.03577195	0.06960592	0.07395923	0.06745398	0.04630307	0.048665095	0.026944548	0.01467992	0.05524592	0.043550927	0.075430274	0.07171077	0.09584533	0.036854044	0.16075352	0.03115245	0.12646908	0.02499795	0.02911059	0.07989553	0.03468725	0.048802696	0.037529826	0.117704496	0.036972456	0.1133024	0.13583653	0.040341344	0.031047393	0.031213656	0.027116798	0.05448186	0.044443063	0.02800482	0.022545211	0.13515934	0.034445405	0.08132723	0.060148228	0.036286578	0.08587475	0.061112896	0.030195028	0.04772769	0.04215	0.02208453	0.035476282	0.027668929	0.029403722	0.081912816	0.049392194	0.058171146	0.089279406	0.13732617	0.09289926	0.09284837	0.064999506	0.040036716	0.025736678	0.028076343	0.14123727	0.12044073	0.16898191	0.043193467	0.020526608	0.05017379	0.03793773	0.013909826	0.043512486	0.11966791	0.06487244	0.014988134	0.049080305	0.15929455	0.08350988	0.09143701	0.035119534	0.11337493	0.071427226	0.023232333	0.029984819	0.14655308	0.085842416	0.023614276	0.07808916	0.101401284	0.0710586	0.055606008	0.04025165	0.10859298	0.035151593	0.10533993	0.0725563	0.021185193	0.1609495	0.03491699	0.08617331	0.07895788	0.12085567	0.114748105	0.018158153	0.10734154	0.017427776	0.06490088	0.09538831	0.03693613	0.11328811	0.059822302	0.022799436	0.067091964	0.030000096	0.107234076	0.047057223	0.14308587	0.15882072	0.04691134	0.04470097	0.1324304	0.043790776	0.13489968	0.035092264	0.13359515	0.047473047	0.05381839	0.039050527	0.037203863	0.05874155	0.12831952	0.15551025	0.052935384	0.16665486	0.058180165	0.035960235	0.045013037	0.029233012	0.04689	0.11486771	0.021158062	0.0847934	0.15593144	0.07956405	0.019887298	0.026708305	0.05545607	0.13791215	0.023513146	0.048163455	0.093683474	0.1295501	0.1350078	0.037757196	0.037629016	0.028090397	0.06910691	0.103635296	0.024810482	0.028249867	0.04202498	0.04868153	0.070579536	0.018688414	0.084342405	0.119729996	0.056137346	0.05964017	0.019447483	0.13433763	0.0667474	0.06584103	0.07031154	0.018540956	0.06886019	0.07818736	0.09117509	0.05843402	0.07037208	0.111570925	0.059003208	0.09790963	0.12317461	0.035710495	0.16964178	0.14311114	0.15763769	0.11768158	0.06459007	0.0707555	0.03003589	0.18066236	0.026231281	0.07794666	0.09242904	0.13165718	0.025209911	0.09041067	0.09626421	0.107555956	0.12139502	0.12573549	0.024962768	0.091855094	0.0276866	0.029365482	0.07553995	0.081627175	0.024394367	0.0452694	0.03739509	0.044899773	0.094668046	0.08586295	0.14154339	0.057848744	0.12968731	0.06415714	0.03411538	0.03279718	0.022167176	0.1563709	0.14455083	0.048198078	0.022325166	0.063812956	0.015524555	0.10072628	0.10110363	0.0405288	0.06520516	0.03693664	0.04908403	0.098326266	0.16810575	0.022418847	0.033407245	0.07773265	0.03195148	0.09094952	0.07687836	0.049030963	0.050270744	0.1399217	0.10874849	0.10715556	0.043246135	0.038919523	0.13522884	0.13861004	0.10802058	0.07520427	0.10234101	0.0558796	0.17163774	0.07443494	0.07440843	0.02101741	0.07252313	0.076415315	0.037421152	0.066449694	0.049078483	0.04634177	0.03796024	0.055217385	0.04161404	0.024892846	0.024656113	0.076959714	0.09236314	0.036543038	0.041330926	0.058539532	0.027862595	0.045499995	0.07940726	0.05573882	0.11381258	0.074374154	0.042665027	0.06862947	0.062008772	0.1443787	0.027099907	0.03046063	0.045816164	0.10619351	0.11399048	0.017423062	0.07952379	0.06326141	0.056160767	0.09829587	0.058564473	0.06142406	0.025323743	0.11694489	0.03753133	0.04619831	0.030821547	0.062089793	0.026426	0.10782788	0.05292189	0.09998678	0.062742546	0.020520236	0.1696201	0.14847094	0.038243923	0.09513392	0.051386423	0.027915005	0.06920524	0.12160092	0.10768741	0.023656394	0.063645855	0.064093426	0.07787925	0.061985493	0.066363774	0.0842123	0.03534107	0.04231742	0.05639313	0.17119825	0.044980258	0.09840135	0.043879226	0.09796598	0.062622234	0.074518174	0.07061486	0.029126173	0.14088038	0.03891831	0.11026722	0.07027251	0.043112602	0.11572859	0.032691855	0.040436946	0.034879185	0.012528799	0.08487315	0.03602361	0.16271049	0.058882747	0.12585069	0.034460586	0.059069622	0.036645465	0.107997224	0.040887058	0.07596044	0.047291107	0.028949998	0.11215548	0.07344997	0.032677613	0.12938648	0.033185184	0.1204402	0.062274963	0.107152306	0.055153206	0.05839589	0.04963217	0.063017085	0.038759053	0.04685262	0.12121543	0.033738703	0.06826182	0.052810144	0.03138773	0.039927542	0.06534529	0.06310883	0.17159677	0.031731606	0.03331197	0.02395274	0.028533963	0.10111958	0.034465417	0.024629854	0.023447808	0.1521356	0.06775144	0.049664922	0.024202345	0.06317018	0.04368951	0.055347882	0.05358371	0.13726917	0.044694185	0.02565142	0.022893954	0.02157608	0.0035540515	0.032563377	0.017210849	0.036670744	0.09394061	0.040203784	0.14335822	0.032185864	0.084400326	0.05119471	0.012982943	0.057966582	0.06312615	0.033152334	0.16553265	0.03919988	0.04359057	0.06452411	0.037681215	0.060216013	0.05447558	0.07840632	0.11728755	0.063021705	0.109082505	0.06327173	0.080485575	0.0364412	0.097504705	0.07562323	0.113889694	0.062480062	0.03867426	0.032409772	0.035759076	0.0191528	0.028862152	0.100985706	0.023169281	0.043011717	0.11208084	0.066476405	0.06151897	0.17953317	0.050966907	0.062419593	0.07260738	0.026082024	0.07836023	0.094956845	0.045823958	0.2031195	0.04437427	0.054968093	0.15811741	0.05570043	0.07239562	0.05454427	0.04151026	0.060100157	0.06499115	0.009207893	0.037068017	0.08536837	0.03523062	0.114643306	0.09152565	0.17233318	0.1284419	0.016904423	0.12387221	0.054547302	0.01675857	0.06284469	0.102558695	0.08042503	0.09489767	0.022295143	0.067027055	0.15944213	0.0798047	0.049656413	0.041729867	0.12382513	0.0998441	0.022818243	0.1479784	0.06094255	0.048342757	0.07460646	0.14204669	0.1745358	0.1139869	0.04224518	0.04437223	0.18771724	0.19172058	0.018936675	0.14098619	0.038317643	0.028249985	0.09786247	0.014842562	0.056385722	0.12546688	0.12722602	0.064174995	0.054889444	0.08499302	0.06627043	0.02788179	0.06869898	0.03478169	0.13010839	0.16748866	0.0482264	0.07582061	0.18307787	0.038266458	0.04886971	0.053163275	0.14227012	0.0671332	0.13534443	0.074508876	0.05007281	0.17735302	0.07187095	0.120815486	0.055921532	0.031504985	0.016560284	0.09574881	0.02878948	0.028773028	0.04689419	0.047131747	0.029285928	0.058610164	0.11418857	0.07842993	0.043546118	0.02311674	0.03605921	0.055755235	0.06400283	0.07279244	0.08953528	0.053372152	0.084875286	0.12633653	0.06395251	0.20274617	0.041888744	0.023912434	0.0720471	0.072938025	0.03873207	0.021725163	0.07809147	0.09072013	0.0945109	0.17485946	0.080035135	0.07960627	0.050842777	0.15322869	0.05213622	0.039282456	0.029664699	0.0149798095	0.13235596	0.05109614	0.034582175	0.010532286	0.043550625	0.07699798	0.1363324	0.026121732	0.0543944	0.054859683	0.048395127	0.02254217	0.029582186	0.04036777	0.057619385	0.03330819	0.08096029	0.13248423	0.08451411	0.020911347	0.068633564	0.110211514	0.062208675	0.029724147	0.018780135	0.032219667	0.039922945	0.02261233	0.0550924	0.11605847	0.08402766	0.058572534	0.061991807	0.04819247	0.16246328	0.11496173	0.13204764	0.10934994	0.07808252	0.085266344	0.047048163	0.059644815	0.0613093	0.07780044	0.12504143	0.06911451	0.04799118	0.025576685	0.10708769	0.02245444	0.06930313	0.14750771	0.015457189	0.11033455	0.058739148	0.032799654	0.08334545	0.05981502	0.15119721	0.023183122	0.09801774	0.029829048	0.12333687	0.095297515	0.038652476	0.03113214	0.05233754	0.0466661	0.039731055	0.111376494	0.0689244	0.058127217	0.07110627	0.030703884	0.0912928	0.11846997	0.1115374	0.036158316	0.0324859	0.047130547	0.04368455	0.16579548	0.03285251	0.08996212	0.20509067	0.052125596	0.08280015	0.036224548	0.06599341	0.035407294	0.03032427	0.097901314	0.03878142	0.02656356	0.08944017	0.027391978	0.10881456	0.055626795	0.12750497	0.040307593	0.0439639	0.058028698	0.1266869	0.05918187	0.042561654	0.14348084	0.026493158	0.104755975	0.050990745	0.13289046	0.059225388	0.03532849	0.046430223	0.025596235	0.07214975	0.025559034	0.03556928	0.0610108	0.22019792	0.15136409	0.026747387	0.04452134	0.125954	0.05428002	0.032090977	0.020900942	0.13078488	0.1634945	0.023882426	0.06331778	0.02848263	0.06462103	0.03384685	0.07068867	0.11890178	0.0295376	0.05378898	0.0526463	0.17088239	0.025501372	0.021539975	0.0417514	0.08325126	0.016669204	0.054038048	0.09538698	0.08314523	0.04033813	0.05089561	0.099588886	0.13301995	0.12515059	0.027936012	0.044836238	0.1223243	0.116057366	0.065474175	0.033246245	0.026645925	0.042762592	0.02870413	0.063001916	0.037078336	0.09038778	0.03684239	0.052116927	0.047924124	0.13587233	0.068212524	0.07397176	0.12101772	0.13189308	0.09855778	0.036438912	0.032209862	0.02876644	0.052659705	0.07599545	0.03474737	0.040330198	0.022292167	0.1275224	0.03886187	0.081474446	0.14274436	0.034503967	0.045637984	0.061887287	0.09447411	0.08031224	0.033839297	0.10005173	0.071348056	0.14168566	0.07109508	0.07694335	0.040553004	0.065712094	0.050318904	0.034895748	0.066793256	0.10933629	0.03608043	0.10719563	0.041177124	0.024571585	0.17854315	0.032639995	0.03228347	0.0309105	0.06623861	0.06592003	0.019682825	0.030476496	0.08946029	0.035445355	0.07154912	0.036535583	0.08677282	0.04892438	0.06038761	0.049520712	0.09908614	0.09596576	0.19943225	0.04655318	0.045136023	0.03765951	0.0825637	0.042394117	0.025825404	0.12288591	0.03049634	0.048888825	0.056004643	0.15223251	0.023234624	0.042289875	0.031253286	0.04156521	0.02744939	0.033142723	0.078383155	0.086357065	0.037529156	0.08858515	0.08081667	0.044048123	0.08852677	0.050014667	0.08829008	0.04560133	0.022967197	0.12084095	0.031117845	0.056913532	0.075110614	0.10194416	0.050152056	0.043751948	0.11935249	0.041725565	0.10118228	0.020142246	0.029567543	0.05349592	0.077722	0.068898186	0.14534724	0.037059896	0.046526216	0.084524706	0.1313939	0.057501163	0.10086128	0.11591761	0.03996305	0.06560554	0.11514826	0.0713798	0.029271431	0.05128552	0.05686353	0.108331114	0.109815106	0.046974245	0.050166167	0.029349862	0.034608986	0.09197872	0.1655499	0.08189229	0.02703177	0.11047738	0.06606576	0.10709486	0.02611135	0.019791733	0.051859505	0.051870108	0.033609845	0.032990932	0.11195676	0.17321074	0.0147281205	0.066579714	0.0587846	0.054050688	0.01709972	0.09205109	0.040013228	0.038492188	0.03989771	0.05985231	0.111958034	0.024728905	0.08569103	0.12029362	0.10679695	0.11013119	0.07151917	0.05920902	0.07178133	0.021682736	0.12979177	0.0416105	0.030097444	0.10777758	0.03334155	0.10295459	0.03105538	0.12789032	0.015982382	0.025805365	0.07742334	0.03200536	0.047707647	0.02779571	0.09797308	0.16303015	0.040258855	0.03883051	0.09350712	0.050924774	0.044036407	0.03545891	0.0630899	0.07564388	0.038127903	0.040633947	0.018323647	0.02474226	0.031101622	0.07193208	0.18895882	0.087194346	0.119017765	0.055877917	0.014521777	0.076762855	0.025619764	0.09220165	0.07858297	0.07782296	0.104011685	0.015701897	0.13865116	0.044055283	0.025975581	0.08484481	0.08489549	0.14223552	0.07876985	0.14872989	0.07105532	0.16810857	0.03607042	0.03261847	0.05581491	0.045334592	0.026986947	0.043329068	0.040221374	0.03931779	0.024739018	0.09135306	0.1940727	0.025021154	0.058837414	0.13520193	0.062330455	0.10221508	0.020428112	0.04817352	0.04462047	0.13225967	0.038513802	0.07839731	0.13367681	0.038713828	0.112923205	0.028691716	0.11263711	0.046588313	0.07203813	0.027429625	0.03446387	0.051951185	0.07269603	0.06892645	0.04051411	0.032344006	0.027145436	0.06794582	0.019074488	0.07209124	0.07859782	0.053892694	0.07479228	0.027841754	0.044915594	0.023430083	0.038007736	0.058590963	0.020186353	0.04334847	0.13946334	0.06980491	0.10980696	0.06674035	0.04664215	0.09405248	0.05976168	0.08311294	0.05723191	0.047426924	0.09545227	0.028318148	0.041667238	0.0857898	0.022701018	0.06968797	0.038475215	0.027537629	0.036288507	0.07993855	0.067255646	0.09017425	0.060056046	0.03317833	0.07302996	0.055454396	0.038594887	0.14193393	0.07299782	0.04846532	0.062772214	0.3057052	0.03974489	0.036308557	0.017840672	0.046285443	0.016618859	0.06574038	0.061132014	0.25440758	0.030818041	0.18681175	0.038909167	0.17321226	0.03711063	0.06476218	0.14811322	0.0608444	0.05557452	0.10415064	0.05574399	0.077362895	0.17377919	0.070061326	0.111808315	0.042684764	0.05799032	0.042248603	0.048180453	0.14424995	0.06800484	0.05740902	0.059218146	0.11235219	0.06946878	0.072787344	0.050429843	0.033176497	0.0978311	0.07391846	0.056864955	0.07583888	0.03898657	0.059691645	0.16619816	0.03340563	0.057577666	0.10668309	0.03282815	0.034182303	0.044205435	0.061529104	0.037598215	0.04608172	0.10973017	0.123833366	0.060304124	0.13174602	0.08518204	0.089664295	0.17135397	0.07088778	0.10642484	0.053777378	0.0642314	0.06206364	0.079957165	0.02762615	0.05014777	0.060172908	0.09157191	0.078172185	0.052981187	0.07639874	0.17678204	0.15573461	0.060520243	0.16383913	0.081917316	0.08328268	0.18812102	0.059028216	0.22476158	0.052643005	0.050929543	0.06360159	0.10795499	0.059215598	0.16220751	0.09481727	0.10804202	0.052343994	0.10694539	0.043640062	0.081844814	0.08173451	0.044473924	0.043115396	0.096807	0.11250749	0.050120965	0.20176831	0.19219135	0.08926773	0.15851015	0.15980688	0.044427168	0.08091589	0.101017386	0.07616623	0.101604894	0.06899836	0.15179035	0.19152626	0.08481617	0.029193152	0.10319486	0.056055352	0.08784458	0.20584449	0.11226694	0.15897045	0.08566152	0.053231187	0.05194808	0.1811432	0.072257146	0.12593183	0.052032996	0.0508871	0.08604202	0.21593007	0.14596123	0.23318496	0.07917874	0.08103439	0.038803376	0.13152146	0.022386648	0.053617284	0.09664965	0.10614167	0.13804255	0.13600418	0.11851595	0.11515443	0.16566987	0.07681996	0.108576015	0.038336515	0.07739802	0.11221929	0.15907514	0.12512301	0.07863584	0.16465947	0.12156257	0.04569934	0.10223772	0.036900405	0.11835929	0.06244546	0.16349979	0.1517396	0.08505766	0.068688616	0.062216684	0.15558237	0.12945291	0.1296829	0.142728	0.08104702	0.20251405	0.061068036	0.41165787	0.15937482	0.042122174	0.03951314	0.299258	0.07028437	0.07325038	0.1007911	0.1433515	0.07103102	0.023217138	0.11624792	0.03693436	0.1120341	0.100586854	0.07305735	0.048146855	0.25199646	0.17859912	0.100091994	0.089777276	0.07630741	0.1168604	0.10391116	0.07159088	0.0527728	0.106540866	0.12737256	0.034305714	0.051004775	0.04605907	0.038500383	0.050368667	0.038313363	0.07134609	0.04174728	0.09477123	0.12439279	0.2477541	0.10360052	0.04803647	0.09044516	0.213329	0.07781015	0.040814918	0.12291257	0.12784739	0.052308127	0.10099901	0.040404126	0.05942245	0.078156374	0.16620955	0.061741155	0.1928135	0.078222305	0.06284842	0.072652504	0.028444454	0.033843793	0.16763224	0.04510446	0.19722873	0.06283128	0.03370485	0.07104112	0.047116973	0.09891004	0.06340836	0.046551283	0.035001777	0.037235193	0.05445416	0.09910141	0.12840164	0.08399762	0.06435759	0.19347683	0.08962013	0.0721771	0.09118025	0.10127498	0.053284228	0.05613564	0.112301484	0.1858017	0.036410194	0.04025223	0.02900761	0.073654056	0.070907496	0.17576516	0.18480842	0.108401805	0.11489233	0.06375077	0.061183624	0.078388885	0.14699782	0.057509493	0.078167245	0.1193135	0.15460289	0.05418637	0.09723982	0.07355319	0.102994196	0.17937264	0.12464701	0.045982514	0.1272543	0.09980293	0.07079757	0.061154123	0.08611308	0.049320456	0.17880018	0.042100217	0.07502678	0.058033235	0.06812583	0.08951841	0.04782922	0.16618657	0.08114783	0.10124972	0.05215019	0.1085108	0.05094893	0.1236544	0.05121893	0.030826546	0.055341728	0.06710353	0.09296459	0.09723422	0.067926496	0.07984571	0.030228604	0.046210676	0.10749999	0.062788546	0.07580556	0.049461894	0.07687431	0.09087378	0.056506246	0.08574399	0.08838694	0.031222014	0.046960093	0.0653922	0.06914027	0.117964715	0.119317226	0.046329305	0.11327844	0.045793287	0.06928306	0.1422939	0.07079729	0.085621506	0.14345604	0.0815576	0.038665388	0.036258403	0.045047626	0.14217108	0.08219058	0.03956814	0.06349858	0.08161357	0.15643638	0.07737349	0.09835638	0.08046429	0.20668364	0.06710158	0.08011505	0.047598	0.06443122	0.056180097	0.081985705	0.06532979	0.09697434	0.122861974	0.15075964	0.06807123	0.09629162	0.06431861	0.060565166	0.11147575	0.040014893	0.18071312	0.115473926	0.03034178	0.056222267	0.032633252	0.0909141	0.079627424	0.14543949	0.0854708	0.08422974	0.084810756	0.07635557	0.1353447	0.19175601	0.050142057	0.13463607	0.073617294	0.06830998	0.04366274	0.051399924	0.16464612	0.09078524	0.15579209	0.09118564	0.0657402	0.16246536	0.090293035	0.134695	0.08620016	0.049023002	0.05155379	0.16037269	0.11772667	0.038600802	0.16382237	0.12104899	0.07702418	0.068710245	0.07033218	0.0827816	0.09617966	0.10189901	0.0811201	0.18515706	0.06343656	0.11015482	0.08247851	0.06904606	0.100330025	0.06825678	0.1294661	0.060925484	0.12525359	0.037921596	0.038854748	0.0785967	0.029840527	0.092727646	0.02926909	0.057153393	0.06644999	0.04027208	0.09616737	0.059859432	0.048678234	0.07394591	0.09188184	0.053327594	0.11760614	0.11656462	0.13445202	0.09550676	0.07747151	0.12138269	0.026667979	0.049604923	0.037445936	0.042167008	0.05899161	0.10794562	0.10249652	0.1529406	0.08325895	0.053220056	0.108485095	0.03169892	0.12089527	0.0865781	0.06722316	0.12152623	0.10857245	0.099037275	0.044080615	0.07216847	0.040864173	0.048734367	0.12770545	0.04831832	0.06418969	0.029490571	0.08112746	0.074777566	0.056247585	0.13875172	0.08205612	0.07856532	0.15801582	0.03334839	0.06912212	0.09583857	0.08158607	0.12827234	0.11713948	0.08356345	0.10093167	0.043230884	0.1696657	0.16290265	0.12753934	0.047570147	0.026853379	0.033412017	0.032081094	0.090484306	0.03724449	0.059943512	0.044061266	0.034888376	0.3237127	0.06363291	0.111733586	0.08511861	0.063300624	0.115231924	0.036041565	0.04518902	0.04014917	0.05450899	0.09302977	0.029561512	0.035882097	0.07610434	0.025190141	0.09961935	0.018722285	0.05983649	0.051003415	0.019259764	0.04627371	0.03830254	0.10248667	0.13805401	0.025039427	0.028400708	0.037817065	0.043322433	0.05036637	0.03439612	0.031914033	0.071253836	0.047251575	0.101524174	0.06339865	0.09057662	0.06617877	0.05305912	0.053725608	0.05308242	0.038638435	0.048876345	0.048426464	0.03724011	0.06225879	0.040934928	0.06391741	0.142084	0.024111496	0.057171762	0.13077834	0.034647472	0.081285626	0.037843592	0.07962292	0.050855756	0.068978645	0.13200842	0.07065205	0.12279736	0.054666117	0.11011985	0.0823611	0.0440614	0.09476119	0.08596285	0.065919325	0.032308593	0.03700743	0.026658705	0.053337518	0.041139826	0.07568903	0.04512267	0.082809806	0.025315259	0.17191073	0.19202894	0.038970947	0.1335313	0.15191314	0.10013882	0.055019684	0.048575327	0.06717543	0.032151505	0.03662123	0.051130157	0.08613972	0.11868556	0.05783453	0.040254816	0.06135153	0.10803257	0.06968848	0.07662308	0.045460306	0.042401582	0.07457076	0.06433215	0.11302109	0.04175832	0.09960009	0.0902234	0.08792278	0.054295644	0.032916456	0.09764002	0.044425413	0.09098381	0.059195407	0.068829454	0.12121753	0.08976498	0.03953547	0.09929645	0.042031243	0.104751885	0.056282613	0.056535475	0.09647514	0.047680587	0.05560535	0.09670463	0.046693116	0.02231548	0.08417105	0.09732081	0.053919964	0.06456047	0.057032794	0.053109318	0.10090497	0.043299064	0.042660832	0.0915083	0.064569786	0.19804256	0.04127554	0.10448559	0.04313015	0.1275698	0.071814984	0.03710142	0.06869302	0.061045133	0.11211389	0.028254248	0.07555397	0.101727724	0.24287067	0.044361774	0.14238463	0.059835393	0.0640206	0.07706513	0.14175455	0.153098	0.03472594	0.026666429	0.036399215	0.13008425	0.09497671	0.06865209	0.10379252	0.11618805	0.070259	0.10308182	0.03503731	0.13802378	0.18687323	0.021348312	0.11035964	0.07311022	0.055652056	0.23039919	0.20882268	0.09903242	0.1355493	0.113380685	0.0939825	0.06925668	0.09051153	0.102960415	0.12989536	0.09105973	0.41486144	0.04796654	0.101765335	0.043579582	0.109490275	0.20266938	0.08533741	0.1668871	0.07994318	0.05794288	0.11569303	0.0957786	0.14390358	0.269503	0.06557895	0.175969	0.046336584	0.14147724	0.04309641	0.05299855	0.047979087	0.08806079	0.12523219	0.08077631	0.021698702	0.02652541	0.15182762	0.07487262	0.09640987	0.115901574	0.09896814	0.11893365	0.04166462	0.079393946	0.16165426	0.030361276	0.06489632	0.07407081	0.1296563	0.05232723	0.04087915	0.042896125	0.12000363	0.16163349	0.04287556	0.1511023	0.045876075	0.08761579	0.04505551	0.0301397	0.06286153	0.09397999	0.06714605	0.09223457	0.035073407	0.16079229	0.0794673	0.11971353	0.09616333	0.026388887	0.03181249	0.053377755	0.102279395	0.075324	0.09956357	0.06910759	0.14102837	0.13124219	0.084598616	0.13231088	0.03231364	0.0960358	0.10714932	0.15146025	0.069566056	0.041346658	0.07889108	0.091903895	0.067082055	0.11518291	0.11782485	0.14771153	0.11160879	0.14977539	0.08501953	0.07124357	0.095452875	0.08795853	0.0939217	0.09204035	0.13119945	0.09560229	0.18873368	0.085798904	0.107726954	0.066140294	0.043246955	0.13311273	0.054708146	0.13411172	0.11562237	0.04337176	0.067504555	0.06036357	0.08998206	0.05935685	0.08869329	0.07873602	0.04599089	0.10364113	0.07827559	0.06915862	0.04785867	0.076718405	0.06299108	0.0724388	0.0659527	0.054432165	0.023267493	0.09062747	0.052318834	0.044019163	0.07383987	0.05443766	0.123502165	0.061678216	0.11673246	0.06700005	0.12392113	0.09133236	0.06378039	0.07857536	0.09275306	0.07532607	0.10113964	0.13452776	0.02667208	0.06378503	0.017677177	0.05051141	0.059737578	0.14504999	0.0469355	0.07751594	0.04643554	0.055154633	0.036683295	0.13862568	0.04315003	0.036707826	0.064451754	0.14628899	0.084762625	0.10924269	0.10037614	0.034340303	0.24899054	0.09482998	0.048139133	0.096396774	0.027062573	0.047937475	0.052079387	0.11383241	0.07610591	0.20568262	0.05556882	0.052944906	0.031918332	0.03749339	0.05888044	0.19684853	0.1042813	0.10209976	0.07602045	0.092922136	0.06426842	0.08871205	0.0980348	0.09451633	0.13647455	0.11515036	0.17975797	0.16996795	0.022105215	0.045807756	0.11558206	0.048489608	0.11188525	0.101739906	0.15291077	0.09406546	0.10862337	0.045819595	0.054751582	0.071181305	0.052762017	0.06593784	0.078372516	0.057079174	0.07254554	0.03727358	0.05463092	0.066314876	0.047469474	0.03481131	0.08831173	0.057115145	0.042189926	0.04613599	0.08591895	0.07323827	0.066169366	0.09855805	0.06591412	0.037168853	0.035703436	0.12218645	0.05009408	0.069305085	0.09306492	0.049833365	0.049333442	0.12622821	0.10590252	0.088026494	0.06167695	0.07366152	0.1339601	0.027793095	0.12028146	0.030528305	0.049539097	0.09409678	0.03255605	0.039951216	0.0841528	0.10826178	0.051731616	0.02509353	0.04983378	0.05808959	0.051555227	0.0689538	0.06314053	0.21457352	0.056645684	0.13630442	0.052926213	0.053101413	0.13752851	0.113835804	0.11212288	0.1487219	0.06762464	0.13396028	0.02688641	0.1304932	0.06517878	0.08230585	0.052110016	0.04574427	0.11930622	0.039376415	0.044514053	0.050078765	0.2849047	0.10091078	0.06804663	0.020313786	0.12199539	0.15430935	0.07747421	0.055410236	0.265242	0.09292686	0.06429014	0.092355125	0.07027076	0.021608554	0.07220816	0.0769785	0.09637739	0.048553392	0.05577214	0.033047043	0.12149527	0.04725812	0.06593349	0.030316405	0.04662255	0.11721278	0.2424169	0.06869361	0.03751804	0.07942352	0.057235602	0.07290743	0.048887476	0.15790251	0.05425985	0.04514388	0.032702796	0.13650344	0.052746892	0.0820563	0.043228798	0.05897635	0.08623238	0.18179432	0.1101254	0.05906098	0.11256204	0.075414285	0.076333046	0.05506021	0.042083688	0.032668166	0.052447848	0.11742724	0.06126685	0.044765066	0.15337993	0.048725866	0.13576971	0.07563063	0.049826317	0.2926153	0.08079835	0.26348293	0.037231565	0.081202306	0.17739916	0.07532579	0.06789361	0.035845295	0.06287763	0.0671106	0.09771958	0.025694162	0.06478585	0.0672488	0.031056508	0.059237577	0.083492234	0.029903717	0.036621682	0.0774789	0.024443083	0.049851917	0.028202226	0.031469658	0.085912004	0.11596581	0.107174784	0.05311036	0.06948345	0.050121654	0.04976042	0.10433093	0.11565143	0.022541806	0.061642688	0.1038701	0.028434817	0.03558157	0.03378123	0.046968184	0.036269814	0.046694398	0.043814816	0.055515625	0.028916828	0.053682182	0.14860746	0.06816176	0.15936846	0.041603837	0.028957099	0.100776955	0.04920955	0.08774266	0.03220583	0.16284573	0.03309834	0.056535356	0.042623755	0.14215758	0.03505201	0.032434765	0.029425085	0.056367986	0.06789559	0.059882566	0.04595181	0.07172036	0.10290806	0.050263204	0.094770044	0.028428227	0.06914844	0.059103552	0.028757513	0.048281692	0.043824643	0.073541835	0.027955156	0.0679576	0.04815934	0.041481767	0.06806928	0.118451506	0.030505309	0.1322303	0.036460087	0.06858967	0.032814305	0.0552037	0.07698741	0.030805461	0.04939968	0.060824886	0.052221194	0.05982507	0.05622232	0.06470972	0.1458859	0.022624286	0.04584664	0.04895901	4030	EMPTY		HUVEC-1_4_N45_3	HUVEC-1_4_N45	HUVEC	HUVEC-1	4	N45	3	HUVEC-1/Plate4/N45_s3	0	0	low_conc
0.052412607	0.04441266	0.090595156	0.05901524	0.07330866	0.06775178	0.061702736	0.07929812	0.082588375	0.053523075	0.19547167	0.13473764	0.08086668	0.1124838	0.18480518	0.0683229	0.13989902	0.060456585	0.08002292	0.07371916	0.1406445	0.04407391	0.24491861	0.09546766	0.104279816	0.08714855	0.112108134	0.038162105	0.077212766	0.08775095	0.062622845	0.23286673	0.09361955	0.1483827	0.081923485	0.09173255	0.092930645	0.11503748	0.06165687	0.05124119	0.10196858	0.060694695	0.05484833	0.23994793	0.09902204	0.19972074	0.077789694	0.15355536	0.09155285	0.092825994	0.24342643	0.072000235	0.0710976	0.04055964	0.069646835	0.15297289	0.06086944	0.17250133	0.056488596	0.066825956	0.06372548	0.116030544	0.099827975	0.05454313	0.068633854	0.048280526	0.21633326	0.057981562	0.11822946	0.043716203	0.043250658	0.066170186	0.23660019	0.2070833	0.08068025	0.10104059	0.060920805	0.110983096	0.0465632	0.0529569	0.07361615	0.16699386	0.037053227	0.19448167	0.06475437	0.18190327	0.049816545	0.050339647	0.050310846	0.14561543	0.13206044	0.22094235	0.20288995	0.056469783	0.181041	0.07082256	0.04469329	0.20673099	0.062406525	0.028785896	0.055013716	0.081648566	0.15700439	0.17779559	0.14642555	0.07586408	0.12567809	0.08274704	0.04504578	0.140186	0.053634126	0.051539034	0.042357907	0.08432339	0.12623142	0.05472701	0.073024526	0.088847294	0.10445225	0.052131746	0.08063643	0.045821197	0.039547555	0.071306735	0.0606676	0.06936039	0.100574344	0.15776886	0.106330775	0.1511037	0.08823917	0.04683084	0.17623305	0.104730226	0.017953139	0.03216257	0.042772952	0.06618661	0.085691035	0.052764818	0.09327327	0.095529996	0.21826059	0.051775344	0.034938686	0.042021167	0.17108995	0.05121565	0.043150395	0.16632777	0.09223999	0.09101262	0.073091075	0.054761175	0.08031599	0.06821642	0.08393843	0.13403036	0.05229922	0.047931	0.04247932	0.079859674	0.09099937	0.063441135	0.03765014	0.062494576	0.07519734	0.06452644	0.07582195	0.082848415	0.119197495	0.091118	0.029494973	0.049635977	0.24159166	0.09366752	0.11269138	0.0476553	0.042349074	0.049741197	0.053806	0.05039569	0.11311288	0.073160365	0.06691429	0.07770851	0.07231651	0.07479572	0.060260486	0.102901466	0.046876576	0.06344861	0.21201074	0.07837877	0.15836926	0.151777	0.05533704	0.07373931	0.07862494	0.085695714	0.08641001	0.04511858	0.2154125	0.21456659	0.18030623	0.06691181	0.043528758	0.120692715	0.051994696	0.08598061	0.08891946	0.10171288	0.10309358	0.07962874	0.079851806	0.13042381	0.035944834	0.13737318	0.094012454	0.13564467	0.07839359	0.051823203	0.10529849	0.10914405	0.036341567	0.19434218	0.065688714	0.23340583	0.20346786	0.06031713	0.1018892	0.116375595	0.049315833	0.06420733	0.20955275	0.19684686	0.081375584	0.07769055	0.07126919	0.083236724	0.15601823	0.07154641	0.14005007	0.033224586	0.26534232	0.07738699	0.054475963	0.05429645	0.079152696	0.05134148	0.20856929	0.11367558	0.07729265	0.08958293	0.08377392	0.05782039	0.16192333	0.056293257	0.10002031	0.17817754	0.054972824	0.06258874	0.04016296	0.08544816	0.0567331	0.08134134	0.042064585	0.047547754	0.12081148	0.05258662	0.13916932	0.065731466	0.08166973	0.08244878	0.035606354	0.05712136	0.17449577	0.080927104	0.07042311	0.06634238	0.070419475	0.11729257	0.062210344	0.0877838	0.08360034	0.04275053	0.09734532	0.10682291	0.08592147	0.06493522	0.09968787	0.18554607	0.16460994	0.082484424	0.08985693	0.09237528	0.05595946	0.108999714	0.10168497	0.036516786	0.04866538	0.07738669	0.09235535	0.04746653	0.051367294	0.05337453	0.070306525	0.0612827	0.037235275	0.22110507	0.074057005	0.06999862	0.07335824	0.109219074	0.20756856	0.07561415	0.10221906	0.055857383	0.06010643	0.065906376	0.04589752	0.08235413	0.023022225	0.22846447	0.11172811	0.08914263	0.09193966	0.14774646	0.07575123	0.090375766	0.055486172	0.18232088	0.21541563	0.03900493	0.06881424	0.1338626	0.060832538	0.054239523	0.19972521	0.076656535	0.057740506	0.1859194	0.05735512	0.05154609	0.11173667	0.06257178	0.070955366	0.23184946	0.11682133	0.07322914	0.10530798	0.18107401	0.08218995	0.078831285	0.09221023	0.09064889	0.17330095	0.05854106	0.11623241	0.20980273	0.050290946	0.2043631	0.057423502	0.14254482	0.05618824	0.026269548	0.095986344	0.056761622	0.09084976	0.0598278	0.10159108	0.049644593	0.07287067	0.09791706	0.036666967	0.08743126	0.08047846	0.043559298	0.08710092	0.08997004	0.1614552	0.07649537	0.081344455	0.054669883	0.04055813	0.051246833	0.047659766	0.16518608	0.06431341	0.09436895	0.084126055	0.11918533	0.14125305	0.05737202	0.076285064	0.19643387	0.066319495	0.19733429	0.07197094	0.07793693	0.20141697	0.064691946	0.19086507	0.08373615	0.050792433	0.048833616	0.07045559	0.07424364	0.04492066	0.029620145	0.20960242	0.10099587	0.060149208	0.072620735	0.10953419	0.097972065	0.072935894	0.07157121	0.05965875	0.28239572	0.17285942	0.061902054	0.20528468	0.033362597	0.14268476	0.081964314	0.076923475	0.05781533	0.05822373	0.06712885	0.060249604	0.081908114	0.12259596	0.048959993	0.110915124	0.06600992	0.1446807	0.07121335	0.046428744	0.08203058	0.05156386	0.09058434	0.16133843	0.07659948	0.062012687	0.17776294	0.059520654	0.046548888	0.12004711	0.071129516	0.056821708	0.120393336	0.15090054	0.077412516	0.17467678	0.19607545	0.06335962	0.0594235	0.07313447	0.045142774	0.041736584	0.12672237	0.06203571	0.083417065	0.04512123	0.080831856	0.09727053	0.06958099	0.1951636	0.14487554	0.047654353	0.17610992	0.08672963	0.08672926	0.08136928	0.21396862	0.2339907	0.059542764	0.029135792	0.096925244	0.06240774	0.31436685	0.0899681	0.072444685	0.08495696	0.17222416	0.05131004	0.08791508	0.14528194	0.06899943	0.19989464	0.15784904	0.0957502	0.17493144	0.07413104	0.06731089	0.08451168	0.09289065	0.09917672	0.11129555	0.14666349	0.19696742	0.06829118	0.054474864	0.024700917	0.19142744	0.052428547	0.06422733	0.13520405	0.1617609	0.04902993	0.049546245	0.0835243	0.11504593	0.064662546	0.05038256	0.06972555	0.065264	0.05814231	0.09061496	0.18909813	0.061612945	0.064109534	0.2428186	0.1104345	0.05282498	0.08311809	0.03513148	0.16609308	0.04714309	0.025233362	0.056126572	0.18808952	0.072966404	0.085792884	0.15720174	0.06388369	0.07209921	0.118626535	0.038259856	0.09876983	0.11682645	0.08404126	0.073213145	0.055523634	0.09685676	0.067356266	0.046573658	0.054347448	0.07180008	0.03963512	0.11119202	0.06393051	0.052838925	0.050307095	0.18664993	0.071719736	0.070462964	0.060593322	0.08506	0.07831563	0.07261545	0.118742995	0.14238618	0.0330199	0.081750885	0.09528721	0.13418587	0.06184245	0.21543315	0.17934501	0.0924187	0.039713457	0.031771094	0.07931243	0.1291771	0.067475855	0.05863071	0.054683656	0.065590575	0.09181754	0.14383194	0.048271008	0.10570595	0.064155966	0.1594966	0.047049154	0.09314832	0.054701254	0.044956394	0.16610059	0.111583486	0.08234832	0.047672752	0.14524376	0.08742007	0.0918562	0.1180254	0.105995215	0.07732163	0.15132082	0.11715766	0.055006646	0.04657565	0.20611441	0.075278	0.07155882	0.21541151	0.18941459	0.023285117	0.17838612	0.040253848	0.0843077	0.052848145	0.061114006	0.057001777	0.06870043	0.05241576	0.055078447	0.070602655	0.06415893	0.22641818	0.0843579	0.1862309	0.18361151	0.09163028	0.05169243	0.095422655	0.105127364	0.17996408	0.07465145	0.052136764	0.079539225	0.23934665	0.032664977	0.08047344	0.07864921	0.045089863	0.15901206	0.048518978	0.10407692	0.087497205	0.0791731	0.035990503	0.08308043	0.08842802	0.08195561	0.08255918	0.027634997	0.08380977	0.04198148	0.12109267	0.07458149	0.13656795	0.07979633	0.111183904	0.106205665	0.08261068	0.092711255	0.0553298	0.1693532	0.2107659	0.07060015	0.0250809	0.07060401	0.08399477	0.05261459	0.04442712	0.0644563	0.11730802	0.054353647	0.08841653	0.2094542	0.034720797	0.12690774	0.08695826	0.07259083	0.073776886	0.08623157	0.058959916	0.046378843	0.1647869	0.051063523	0.095621005	0.094488025	0.080054075	0.12745076	0.055088658	0.13253903	0.053673856	0.07994132	0.14913023	0.050895747	0.04157807	0.09478416	0.042061985	0.06614269	0.25548065	0.04256367	0.074858055	0.20289072	0.05689872	0.06706979	0.06132419	0.10550609	0.09422776	0.07766746	0.11132127	0.11541854	0.103099845	0.062434077	0.04968881	0.097215086	0.102368094	0.1354439	0.07827967	0.047728464	0.060012877	0.18391743	0.049011197	0.13931242	0.092423916	0.0854016	0.17641088	0.10063795	0.05730757	0.088552766	0.02550383	0.20167643	0.091417566	0.22333646	0.19114818	0.036575604	0.096343234	0.03202433	0.099238984	0.06707069	0.05036591	0.057736084	0.0871523	0.07321699	0.09907359	0.043428198	0.057601474	0.10496856	0.057673864	0.051980194	0.16329142	0.07810004	0.081581764	0.054897577	0.05203937	0.067714766	0.10027461	0.062056057	0.1787422	0.05527806	0.12386679	0.1123456	0.14138338	0.044046145	0.09470975	0.17539056	0.066041954	0.26461798	0.19508317	0.07312688	0.21083607	0.03662848	0.13280292	0.22676438	0.10238132	0.29490006	0.16213816	0.090747036	0.110739715	0.09819209	0.17328537	0.0374542	0.09666787	0.18006247	0.1692687	0.26048437	0.055332184	0.12085287	0.057346	0.09346429	0.04176203	0.09281701	0.2557506	0.08486186	0.07692626	0.07254385	0.04440877	0.2023141	0.08584185	0.041376244	0.10843106	0.032642152	0.10589468	0.030369338	0.12980506	0.047291473	0.10208705	0.10919412	0.025564242	0.03128668	0.04459899	0.08014444	0.27076542	0.08254382	0.09666155	0.068503916	0.31083903	0.030911267	0.09010392	0.1813657	0.1860889	0.07509262	0.107548736	0.22951713	0.055237807	0.05976413	0.1187388	0.049952697	0.054219052	0.040922564	0.18458697	0.048434414	0.03268792	0.03670068	0.22465642	0.0892829	0.27677214	0.099341534	0.114321925	0.043690488	0.1739655	0.08900005	0.088703424	0.18110296	0.070947155	0.050331544	0.085314125	0.07116194	0.097336195	0.1294507	0.08219002	0.1495088	0.065210976	0.16843684	0.076218314	0.047598634	0.08008483	0.04819912	0.08599809	0.03250595	0.045900416	0.17511287	0.1023563	0.09248818	0.17507562	0.051934086	0.039756328	0.08049046	0.08512786	0.049488723	0.0700929	0.13127056	0.08160348	0.1769656	0.10657704	0.06936096	0.15344208	0.17277212	0.114733055	0.05730323	0.10376091	0.09064999	0.12694553	0.02984323	0.057775535	0.21308348	0.12512664	0.08138041	0.099278376	0.113040626	0.083894655	0.15031584	0.05224376	0.04403381	0.08125721	0.15779784	0.04810712	0.06372908	0.15455872	0.13746844	0.07977349	0.111724496	0.042826146	0.05965482	0.08624482	0.050996818	0.055622693	0.046373665	0.17281692	0.04383221	0.059831955	0.07669221	0.11725214	0.1600104	0.053294644	0.115327746	0.06369246	0.27916235	0.04028508	0.06007981	0.16360459	0.072027095	0.061039668	0.0986608	0.05899156	0.119869456	0.20276357	0.049857933	0.049433008	0.098646075	0.0945283	0.17781246	0.01750872	0.06682883	0.13529974	0.08026258	0.13934141	0.11062941	0.12668186	0.11753191	0.14868009	0.15774633	0.07428877	0.15901855	0.051449817	0.17640135	0.072815776	0.08165531	0.043204173	0.07948806	0.14926451	0.061738864	0.063807935	0.058839336	0.06616171	0.16311912	0.06280624	0.061929625	0.078513056	0.04309305	0.08991194	0.07533416	0.033875115	0.06336705	0.061376117	0.088092245	0.06280116	0.15933481	0.051234428	0.03007403	0.17184061	0.06694477	0.07582736	0.26249635	0.04794768	0.04786066	0.10390667	0.17055055	0.04206558	0.18049878	0.08594446	0.13164812	0.039679646	0.083290726	0.10061954	0.049962275	0.0703342	0.06914777	0.09301707	0.17235082	0.21137053	0.057323337	0.07806447	0.07656438	0.07429435	0.13783452	0.18335573	0.16576569	0.10836633	0.09518711	0.08081958	0.0767144	0.033554558	0.09087339	0.09110934	0.049111903	0.04611533	0.2629884	0.05048652	0.045798276	0.11174752	0.12681177	0.15071407	0.033785664	0.09300817	0.10525847	0.07901862	0.103753075	0.04959621	0.088702075	0.05996112	0.23009199	0.23156229	0.11864163	0.045877643	0.08252321	0.09970841	0.2086453	0.16283587	0.06946477	0.06744307	0.076168016	0.044173717	0.10733546	0.023653658	0.056410536	0.055970706	0.15067875	0.07176391	0.044763096	0.23863178	0.049891356	0.109997354	0.07589305	0.0684187	0.06308119	0.1309447	0.059258193	0.0432548	0.07821739	0.05568631	0.10524616	0.047055505	0.08620662	0.102123104	0.21226892	0.22173811	0.17016822	0.077109545	0.048808724	0.0375553	0.05475772	0.053172503	0.04401306	0.039946225	0.039651014	0.03686347	0.039567325	0.11965439	0.057724856	0.06689391	0.052031547	0.10103945	0.057630535	0.040057845	0.050917067	0.03991009	0.06544938	0.037435547	0.06698028	0.05348824	0.05446463	0.046964977	0.0915093	0.0682272	0.051277615	0.0431887	0.049006235	0.045302305	0.045244336	0.03318131	0.09868902	0.06102661	0.10417278	0.0629148	0.040611543	0.043904867	0.05993656	0.039647344	0.050341472	0.038131543	0.20361966	0.047634993	0.03800855	0.053446293	0.06284815	0.061609138	0.08041508	0.036573496	0.13056588	0.0463706	0.06513551	0.07398596	0.08374182	0.056099035	0.07339357	0.083756134	0.03815894	0.05076038	0.090463184	0.04246907	0.052284658	0.07071237	0.048844464	0.094048664	0.040545344	0.047601562	0.0331353	0.06594768	0.0854965	0.07395461	0.07150386	0.037644103	0.24672759	0.052626323	0.058013644	0.044849996	0.05792872	0.08962865	0.040877365	0.047585115	0.0760126	0.066202044	0.10222556	0.05638168	0.07595926	0.061286703	0.14371037	0.07537122	0.038969725	0.05447033	0.061189488	0.06032814	0.110724166	0.06709659	0.08172392	0.13545623	0.15459532	0.084999785	0.06011249	0.09511344	0.049322627	0.067877516	0.040496845	0.066679075	0.073942184	0.07776619	0.057847556	0.046924457	0.04877021	0.038471855	0.10456698	0.0338329	0.0442056	0.11050925	0.06967382	0.063308105	0.15375477	0.07541106	0.063577786	0.05307129	0.048097935	0.069964945	0.070220776	0.06526856	0.053381708	0.06997738	0.068026856	0.1372815	0.05878991	0.08007635	0.07498847	0.09267369	0.1418195	0.093039826	0.051777754	0.044497088	0.07514791	0.15554	0.075284675	0.04670394	0.061247338	0.054770503	0.083396085	0.05904844	0.18381304	0.08649814	0.07241926	0.09377155	0.053532176	0.15516016	0.11818317	0.093184546	0.13535738	0.09653443	0.05063954	0.057498716	0.0420457	0.09479345	0.045292914	0.044072766	0.07609506	0.04308031	0.18338525	0.05805295	0.067630544	0.053333998	0.061095815	0.08852363	0.045528412	0.0623698	0.12557867	0.11413866	0.20281664	0.057110332	0.09092391	0.05617413	0.12952839	0.13769956	0.045114692	0.08305705	0.07154021	0.102702916	0.10125226	0.07978207	0.10625521	0.108537205	0.07586336	0.104463	0.051166803	0.060784884	0.0394203	0.04578599	0.08538999	0.03542967	0.09757282	0.09777654	0.08812349	0.090109915	0.041928694	0.09327106	0.045976594	0.038463805	0.04195241	0.085474	0.101493865	0.06142869	0.10137195	0.055766232	0.055697203	0.102436736	0.08162635	0.047600195	0.10223756	0.1880509	0.09108011	0.046632692	0.03453054	0.14930873	0.11234125	0.06559449	0.08137417	0.0664896	0.06005449	0.045566708	0.08041987	0.05666282	0.07471152	0.120002314	0.107138894	0.104420625	0.16751224	0.04214501	0.085292816	0.07947851	0.045507625	0.10473488	0.10230312	0.061356623	0.06170538	0.076596975	0.09228244	0.13758601	0.04651265	0.046632282	0.13393235	0.06537105	0.081475854	0.07259118	0.090903655	0.06953164	0.053435516	0.058667734	0.10715024	0.05801358	0.13367485	0.05307444	0.052382775	0.082393736	0.05403748	0.063415155	0.08158477	0.06731174	0.050463922	0.074319005	0.0897758	0.123705804	0.064193934	0.054449387	0.069934435	0.042956993	0.051064767	0.06429457	0.12888774	0.058464285	0.06502752	0.108018905	0.06012758	0.034339413	0.07934657	0.088027604	0.09383495	0.04915842	0.07903053	0.13205793	0.06919451	0.039542615	0.08607011	0.066091724	0.04466537	0.07508443	0.050801523	0.0892687	0.08148414	0.07504931	0.0843505	0.040598586	0.050552305	0.051049843	0.083277784	0.13322356	0.06572757	0.06562045	0.05037321	0.079091266	0.03811051	0.054934762	0.052782126	0.052581113	0.040683188	0.068876244	0.057178155	0.063437	0.06592138	0.03496647	0.048450347	0.11147584	0.04977716	0.07463604	0.054207526	0.07920559	0.036570046	0.07131812	0.08963724	0.100851	0.086315334	0.04797103	0.06766191	0.058510885	0.043463096	0.03868396	0.03694664	0.054289892	0.04842616	0.05596092	0.057982344	0.04963455	0.13941857	0.032430142	0.07920719	0.044441067	0.13159078	0.02837623	0.08050078	0.08546506	0.02765459	0.054866746	0.09032051	0.13419524	0.07026607	0.11901071	0.06972334	0.10754977	0.046806067	0.064738296	0.052584767	0.043601975	0.04647328	0.063593864	0.08757409	0.046038188	0.05383479	0.13522774	0.0346827	0.031167177	0.05322923	0.0676789	0.070879646	0.0760659	0.042574517	0.06755097	0.059382573	0.13712606	0.09058387	0.07126021	0.049206104	0.057715002	0.058301955	0.042723157	0.05748926	0.031111434	0.039484154	0.04743075	0.06567615	0.066590115	0.07431385	0.073339686	0.09797848	0.044255197	0.05340672	0.10385573	0.05049507	0.07878657	0.04735469	0.043426275	0.09818791	0.031684898	0.062834136	0.052837998	0.10286286	0.05501659	0.10442865	0.11337587	0.07139638	0.06843728	0.050287463	0.034593925	0.075619504	0.07406607	0.07197696	0.07807817	0.05331468	0.06593695	0.054668456	0.13922161	0.081939906	0.044447564	0.058868267	0.058311686	0.046371657	0.0869538	0.07694247	0.08223724	0.06609272	0.052059308	0.074135885	0.08167501	0.0549357	0.073743574	0.06996567	0.09565357	0.048605934	0.10999367	0.12275474	0.06279854	0.04664226	0.07772589	0.0589702	0.06451322	0.03927909	0.04425638	0.12563129	0.09008783	0.057221718	0.08637943	0.044784956	0.070039764	0.097731836	0.086817786	0.08580306	0.067194	0.065340124	0.07591475	0.10726416	0.079288855	0.084299386	0.06589148	0.044221163	0.068408795	0.09979919	0.0481811	0.085825264	0.07859035	0.06994069	0.075868696	0.032162912	0.045352586	0.06995335	0.076748595	0.05160002	0.062011305	0.057105422	0.042095438	0.052247174	0.067908615	0.14095011	0.06373176	0.11460916	0.09374183	0.04043818	0.08990745	0.04998374	0.053351775	0.033377275	0.032528084	0.04964519	0.040067066	0.039294288	0.07326698	0.07936826	0.055630885	0.06985153	0.070201114	0.058038604	0.06168901	0.106719844	0.091385774	0.10209796	0.045861043	0.049406603	0.06927802	0.04537668	0.072329134	0.12160342	0.036959868	0.054581095	0.035909254	0.050004885	0.07266031	0.05611901	0.11084671	0.07726435	0.09256492	0.06579782	0.040191427	0.06538257	0.061638623	0.0689663	0.06205553	0.11178776	0.034624115	0.056346994	0.04260568	0.060567442	0.11291638	0.067247525	0.07020697	0.048586465	0.07675506	0.031614877	0.06308296	0.05866295	0.052167535	0.112719886	0.056144956	0.17665273	0.042215444	0.06737072	0.06740901	0.037005246	0.05363849	0.04025136	0.03949173	0.052173257	0.060397103	0.09148134	0.04877547	0.0468511	0.0540746	0.1391277	0.08369084	0.12937032	0.0830778	0.07908939	0.07394612	0.057269815	0.035627134	0.056624584	0.075846404	0.11908851	0.06524485	0.061299212	0.037540838	0.027817845	0.056559306	0.10155527	0.07967754	0.04225497	0.0969022	0.0827616	0.03516906	0.04324206	0.07538149	0.044666946	0.087786555	0.033937506	0.050154403	0.065387875	0.036396805	0.08097419	0.035448678	0.04628541	0.09029018	0.049492247	0.05709841	0.05333257	0.11720272	0.027040588	0.0766017	0.041122142	0.058018528	0.074248455	0.049197145	0.0620984	0.109871656	0.044343755	0.08579967	0.07278758	0.041285817	0.08066835	0.06355366	0.06352201	0.04605073	0.057437606	0.061359048	0.06395551	0.07201265	0.059116185	0.0703924	0.04494542	0.030294584	0.035417568	0.055129528	0.05005525	0.10036535	0.032629903	0.07239263	0.05187726	0.07164415	0.061076324	0.03296744	0.055307522	0.03907963	0.0816996	0.13120031	0.061078586	0.045488395	0.05803424	0.047351994	0.03453982	0.13684183	0.059756882	0.04255846	0.071243286	0.06765619	0.05633474	0.05342102	0.14572892	0.14253995	0.067814946	0.112428606	0.06086767	0.047040567	0.042497773	0.18092752	0.042399015	0.07532765	0.060174588	0.07326985	0.046283927	0.122620225	0.053349823	0.065449685	0.07172531	0.05478978	0.11944287	0.068624176	0.061855797	0.108722754	0.04799578	0.05870352	0.056507006	0.103462026	0.046243012	0.03703601	0.07425842	0.07434774	0.07115558	0.08539462	0.03672919	0.09909506	0.057532378	0.13727158	0.043486916	0.06190771	0.054130208	0.12829885	0.13191968	0.07902479	0.07334593	0.07051413	0.09049998	0.08243137	0.06325457	0.11327255	0.11083965	0.055841163	0.12378319	0.08826055	0.06721876	0.058293782	0.15456168	0.03684397	0.081846595	0.05546882	0.058440104	0.025443941	0.0872228	0.059557643	0.11364521	0.102410085	0.11408999	0.16367295	0.06293695	0.071079165	0.037905183	0.05229842	0.11551769	0.09406925	0.059395812	0.10942294	0.124355584	0.05685577	0.12765393	0.06573208	0.077383295	0.106596544	0.07221232	0.106154785	0.09303212	0.05821083	0.16659454	0.030521424	0.05061243	0.036133453	0.100950435	0.071092606	0.06650265	0.089055344	0.0402949	0.07469551	0.045862444	0.038738035	0.038832944	0.07246305	0.0526596	0.074541405	0.060061026	0.07792652	0.06839846	0.074392796	0.066252574	0.065064594	0.06908895	0.10120412	0.080037676	0.05889733	0.08388361	0.06955747	0.04624562	0.05289589	0.06520788	0.056781568	0.038207255	0.044917487	0.12099795	0.088636644	0.040454283	0.04732854	0.21401414	0.056741536	0.038433746	0.048034035	0.028822303	0.048167136	0.02961054	0.046494152	0.050501183	0.07924546	0.042870335	0.09479082	0.05320865	0.063261285	0.03641506	0.087470695	0.04849031	0.11205559	0.039887574	0.07481078	0.11273712	0.07481341	0.09698101	0.07689597	0.09910805	0.0764976	0.060954124	0.074113734	0.045307614	0.06251996	0.07249388	0.07876722	0.07674678	0.071455665	0.11492537	0.09112952	0.04619901	0.046579294	0.110322535	0.066247806	0.03471021	0.07996796	0.13473818	0.08887385	0.072423846	0.0392055	0.07578277	0.048967537	0.0585799	0.06812308	0.09311806	0.051170938	0.08707394	0.051603995	0.087213874	0.06385246	0.10836299	0.077110216	0.050872535	0.11103332	0.097507164	0.038212653	0.0647418	0.09917968	0.05663515	0.05007029	0.15538684	0.10109614	0.079381175	0.07509968	0.053156313	0.19416797	0.13909242	0.08546914	0.056443248	0.06094587	0.04603737	0.12415643	0.079950154	0.07852205	0.06799881	0.11219944	0.051696718	0.05169883	0.073278725	0.053589582	0.068408385	0.031773172	0.10035	0.07038565	0.095714375	0.1721072	0.10531573	0.08938675	0.047279306	0.05568098	0.096304476	0.070662916	0.11069152	0.06809633	0.10316029	0.07126124	0.069719106	0.034235936	0.08458669	0.04685163	0.08125155	0.040529847	0.07553288	0.100126036	0.029075861	0.09333411	0.09190521	0.08924863	0.05985252	0.10470213	0.09038073	0.08407824	0.20118931	0.11203243	0.0365782	0.0772524	0.0470227	0.041352488	0.046447575	0.08095029	0.05643575	0.06488487	0.056008957	0.06294462	0.05364396	0.08539739	0.053204898	0.14156415	0.0770999	0.0855482	0.07147606	0.049977683	0.117293015	0.083136946	0.07825402	0.059566807	0.073449075	0.1050925	0.054834954	0.15712146	0.06393519	0.05333451	0.055997316	0.05088033	0.08383409	0.08620632	0.08996502	0.0525281	0.09688569	0.048564754	0.08243249	0.08528485	0.06485104	0.039861195	0.05616537	0.092160314	0.108108245	0.055834062	0.05407376	0.049265094	0.043457456	0.053032085	0.052219514	0.0811713	0.06113182	0.050923936	0.13566214	0.05059939	0.06141011	0.050536383	0.052559137	0.038174517	0.05702562	0.022763422	0.058540907	0.025923474	0.043710977	0.060026444	0.058494635	0.054285403	0.05271276	0.066977985	0.07077289	0.074095525	0.059491526	0.05136157	0.025246575	0.050206885	0.04306303	0.036052443	0.041471362	0.046892032	0.06877585	0.15912086	0.06587097	0.055497523	0.048691113	0.06223883	0.06489494	0.061436515	0.049637977	0.12718941	0.06079001	0.11761071	0.083841205	0.05668055	0.030907452	0.104046	0.07479164	0.107210785	0.041318882	0.06351396	0.04194518	0.089980304	0.05294335	0.072422534	0.083798945	0.029133447	0.038188953	0.052663743	0.06391834	0.039299194	0.11641531	0.05764182	0.07929851	0.05123721	0.0665182	0.031112457	0.06553894	0.048783954	0.11136811	0.043181915	0.04395406	0.063660085	0.044175934	0.051096633	0.098782495	0.06353176	0.097477004	0.081611544	0.070498645	0.049090624	0.11421204	0.039797194	0.036134347	0.073772416	0.05482074	0.117239825	0.13250743	0.06486587	0.058327496	0.042319335	0.17378664	0.122214235	0.048936144	0.11165613	0.048631355	0.057060726	0.10715598	0.10790408	0.04317408	0.054436103	0.07206484	0.04946798	0.07958677	0.12638685	0.162479	0.05291253	0.06673417	0.059482895	0.07870693	0.084585145	0.050986014	0.037262026	0.07428232	0.0877202	0.09465641	0.045104835	0.13181582	0.06737071	0.09959935	0.059646353	0.06070373	0.14200428	0.07354625	0.09561469	0.073605515	0.09598774	0.12827674	0.03348214	0.07096042	0.034913294	0.05908376	0.04811512	0.08671182	0.06601349	0.058805503	0.08533735	0.054543667	0.039672744	0.06676677	0.072354734	0.03818421	0.09090613	0.06444984	0.12520231	0.053026482	0.035972323	0.11032367	0.06841483	0.07989898	0.05309835	0.044040814	0.054743405	0.047201652	0.119497895	0.065436676	0.03873755	0.09220341	0.0780085	0.045130443	0.03732834	0.049035244	0.05026122	0.04767189	0.053900138	0.051882617	0.17309019	0.04541807	0.053823695	0.03417446	0.07755029	0.06271624	0.043786354	0.05140747	0.09120202	0.06676775	0.047981422	0.047879476	0.10121855	0.062171135	0.04200781	0.061312802	0.08867912	0.055909313	0.065479174	0.058320377	0.027551387	0.068179	0.039831907	0.05997636	0.040275652	0.07294591	0.03788404	0.047509808	0.04808841	0.038222857	0.02973221	0.049833037	0.05018439	0.05515889	0.04433816	0.040295765	0.04527684	0.047556035	0.041936718	0.03703162	0.08377048	0.06424836	0.06819217	0.043032475	0.0516461	0.039971396	0.072740845	0.06774545	0.05525357	0.05616965	0.023684492	0.06901312	0.06472609	0.041493148	0.06327587	0.103885025	0.042670716	0.034467243	0.046853893	16145	STx2	0.01	HUVEC-2_4_Q25_4	HUVEC-2_4_Q25	HUVEC	HUVEC-2	4	Q25	4	HUVEC-2/Plate4/Q25_s4	4	1	high_conc
0.10652298	0.09768045	0.06227023	0.17213294	0.14578378	0.28336692	0.23326495	0.035023633	0.20461228	0.06128423	0.01758952	0.07016082	0.1162352	0.036388606	0.03354557	0.09105733	0.036995295	0.023376588	0.121862456	0.089751825	0.03907095	0.05920245	0.03883504	0.25196734	0.08495807	0.27976924	0.1002144	0.078074604	0.25458676	0.05348511	0.031899	0.0516646	0.09470029	0.041888542	0.037558515	0.020860633	0.060538765	0.058048677	0.054060638	0.050494432	0.048529148	0.052381665	0.19340113	0.038762655	0.2944364	0.039763663	0.08426794	0.052869	0.19379902	0.09288272	0.03636481	0.07872395	0.10088089	0.039752193	0.21552847	0.053094655	0.03592486	0.04829832	0.2283635	0.07269792	0.044844437	0.043392554	0.020611912	0.030902378	0.029775508	0.035663176	0.044297785	0.053049933	0.05088149	0.07058564	0.17177057	0.0950837	0.05837311	0.089271285	0.034252614	0.06293367	0.06184272	0.042826407	0.16333692	0.20860928	0.06479171	0.040525198	0.13016343	0.0486345	0.114432275	0.04686706	0.07658023	0.022667129	0.12438105	0.12895413	0.03771713	0.048463803	0.061095856	0.13833578	0.028086152	0.17624265	0.069405586	0.053213276	0.1459534	0.038083863	0.11066144	0.12391061	0.045134224	0.03265935	0.021218657	0.09177215	0.037895422	0.030326687	0.06632954	0.02819242	0.1404056	0.07263449	0.106800586	0.057256237	0.05511155	0.037264973	0.11331164	0.03617195	0.19406325	0.16478942	0.03204171	0.053748045	0.085208416	0.17752561	0.0774834	0.05539239	0.04422209	0.050955497	0.047591574	0.03586804	0.04162855	0.0776383	0.11864891	0.027393166	0.034191046	0.038948365	0.09240943	0.034579936	0.068402916	0.079399884	0.108830556	0.021368256	0.037148193	0.32840925	0.17610474	0.1350085	0.041178465	0.04740852	0.13319452	0.029323041	0.02695329	0.104818314	0.21367988	0.1194652	0.22868904	0.26421463	0.041774485	0.054570835	0.048872	0.06606852	0.115796745	0.07047429	0.047038782	0.019894367	0.10281371	0.072275884	0.16903314	0.10072449	0.06454016	0.099950746	0.028847829	0.16337562	0.06095694	0.17619748	0.061678566	0.07510057	0.05096449	0.08928557	0.025930837	0.17395817	0.028934801	0.049040988	0.08099269	0.049761433	0.25222164	0.21972173	0.05827732	0.10731496	0.021642234	0.06112366	0.09128919	0.2665497	0.046854928	0.027115885	0.04868271	0.06644274	0.06810862	0.10595694	0.11096667	0.12432189	0.28045294	0.057178706	0.037960555	0.053968918	0.01603102	0.03221473	0.1708515	0.03914377	0.2490886	0.10564019	0.18976046	0.019017825	0.04997603	0.037784703	0.09564429	0.04875979	0.041891497	0.06341937	0.0833554	0.105750956	0.17120746	0.09853181	0.021245796	0.13790566	0.09505786	0.02870428	0.11353718	0.055649415	0.045068216	0.077074066	0.042816408	0.21372926	0.12118359	0.034888335	0.050369248	0.03947337	0.26162142	0.21211132	0.23298849	0.047432825	0.033938605	0.076608315	0.05774445	0.11250072	0.057218783	0.21140689	0.26558435	0.10481034	0.27284023	0.09063422	0.045250297	0.02536219	0.14754416	0.112939715	0.15885308	0.045896295	0.06550837	0.2057927	0.37328255	0.033975147	0.04322707	0.13442442	0.111402094	0.01424521	0.074810624	0.08384489	0.06344892	0.07413757	0.08514662	0.027187243	0.065342836	0.050781548	0.016482098	0.08811065	0.06998107	0.049921386	0.050907023	0.099172555	0.15567473	0.053525068	0.059500456	0.0645888	0.17541453	0.16017807	0.27516884	0.05072627	0.11815475	0.04088828	0.21139285	0.1719849	0.12244208	0.03237467	0.05042792	0.05939763	0.054701697	0.19839087	0.02123487	0.064829014	0.12497708	0.0730556	0.14636648	0.24015959	0.16864341	0.044515833	0.1839961	0.03047167	0.029939258	0.139078	0.039908536	0.060580254	0.080775276	0.08247897	0.11599904	0.07480846	0.050738636	0.06557125	0.0996993	0.094180584	0.1310792	0.23893833	0.091192976	0.2775231	0.082096696	0.045120843	0.14926687	0.27269495	0.29608607	0.05270651	0.16314504	0.19329399	0.051212344	0.050375625	0.054815263	0.11069063	0.04438526	0.023003172	0.3179952	0.14853375	0.036414377	0.1064593	0.06542072	0.035153467	0.052482694	0.08548711	0.05266644	0.06332994	0.21277103	0.037180293	0.051646143	0.17044711	0.31295776	0.026665602	0.052933495	0.17035025	0.08922149	0.07281638	0.032573894	0.067157194	0.07122564	0.04276655	0.05891771	0.07308939	0.03969864	0.02511537	0.13056237	0.035457008	0.05043289	0.017052766	0.23580652	0.0518253	0.21651849	0.16969879	0.11793713	0.06208397	0.10346742	0.08677577	0.20960748	0.11940992	0.11013168	0.20522803	0.035373755	0.083001405	0.33202016	0.066801935	0.0792749	0.10353106	0.11138745	0.048520096	0.15365463	0.041125715	0.093777806	0.045639478	0.04372558	0.051263772	0.21120873	0.045845952	0.26134437	0.033907752	0.1107544	0.21730462	0.054316234	0.054870225	0.041773725	0.09216556	0.15026423	0.17542268	0.21704847	0.045107402	0.065901704	0.0240946	0.02853466	0.05252122	0.017854908	0.26854286	0.023305692	0.11456464	0.08802223	0.046755083	0.03484556	0.049363337	0.028476933	0.26103896	0.0342704	0.060264807	0.056785192	0.060872324	0.20821378	0.07817307	0.08094051	0.0756998	0.10489747	0.10071139	0.043509033	0.05839774	0.047887042	0.17024839	0.05130444	0.076522455	0.049468994	0.04271015	0.059779335	0.06968288	0.05773074	0.11254536	0.11248919	0.027001414	0.15343073	0.094043754	0.124947056	0.20176655	0.08192023	0.033417825	0.047242112	0.2142224	0.03721746	0.032833718	0.033780865	0.09415744	0.09859924	0.050264597	0.05418855	0.0383303	0.08532139	0.050843105	0.16265607	0.21473607	0.09307224	0.11185415	0.030425027	0.041594774	0.008800879	0.032435484	0.045687236	0.16029364	0.063345544	0.027819028	0.057566557	0.10660927	0.13669704	0.09534281	0.024539165	0.05115013	0.023731526	0.10747969	0.08817123	0.031528402	0.060870185	0.15762027	0.027308807	0.051771916	0.073342614	0.04233124	0.062055215	0.06734892	0.13289942	0.03187139	0.15094385	0.0378052	0.06933199	0.07493311	0.030489042	0.05565752	0.056119714	0.07950377	0.08353975	0.02780819	0.05421373	0.1961897	0.033720694	0.05020941	0.04475653	0.098993674	0.070319355	0.0981393	0.07625894	0.044590585	0.094914734	0.10429093	0.05590465	0.21528147	0.03365036	0.09567039	0.049210295	0.07578923	0.05710179	0.06410016	0.22123276	0.11035831	0.05467166	0.10535435	0.05308857	0.026522089	0.044830725	0.20671761	0.30915973	0.10074367	0.06997544	0.085377805	0.22838844	0.021389365	0.06145923	0.08952349	0.058669556	0.08402508	0.14282012	0.06728704	0.21788035	0.033739477	0.03161601	0.10484126	0.16822517	0.064834304	0.043704785	0.03730785	0.12506032	0.030345786	0.08888598	0.097618714	0.2663498	0.05047836	0.06868043	0.20115313	0.06256073	0.046531092	0.04349913	0.21629816	0.18792042	0.041626293	0.26985633	0.061242446	0.034812473	0.23720555	0.04545179	0.029075224	0.11976367	0.03806276	0.06740947	0.06312037	0.050875638	0.0938665	0.048480507	0.079423934	0.17271283	0.07462646	0.11284541	0.05155646	0.05430191	0.153168	0.12450805	0.11835538	0.050657995	0.05906155	0.017966215	0.07460613	0.07730522	0.0726666	0.13606691	0.050025806	0.33982795	0.21162851	0.04072719	0.04414897	0.06222043	0.09916257	0.02801558	0.04210128	0.16836205	0.03624528	0.05837407	0.045342926	0.05993767	0.08956348	0.02319674	0.1915679	0.116801016	0.08742686	0.22927111	0.2544237	0.066971205	0.12524697	0.24467984	0.060640864	0.22704366	0.058252588	0.025508896	0.03560373	0.07872441	0.06631237	0.0457799	0.041968018	0.27780646	0.21173799	0.33364087	0.05249075	0.07318826	0.09343603	0.26419237	0.09246048	0.039760336	0.07482462	0.03208954	0.062480547	0.05552849	0.04702483	0.018249325	0.07291734	0.060899287	0.08708536	0.041351568	0.15233517	0.14724612	0.059568875	0.06712137	0.026147803	0.10820401	0.18061182	0.042840526	0.086094454	0.28752875	0.14025706	0.023313886	0.076460145	0.043714356	0.037474267	0.06285481	0.016747033	0.06772274	0.08622808	0.038134106	0.054473225	0.060018387	0.20865124	0.048450865	0.12410825	0.07713949	0.22471517	0.08128304	0.14887115	0.09440848	0.06049531	0.059027642	0.034867883	0.09634635	0.07316388	0.039581854	0.31633043	0.055295154	0.046710525	0.05808195	0.0665856	0.037834425	0.045348775	0.084183425	0.10774782	0.2802601	0.03894486	0.065647885	0.063819796	0.046445906	0.25318155	0.036055423	0.17543504	0.05769592	0.1423935	0.041730814	0.0650456	0.15637264	0.18732616	0.06264218	0.047804013	0.08395518	0.08907695	0.08789572	0.098655015	0.045745835	0.08437855	0.07069783	0.064566076	0.044803225	0.07372435	0.072822794	0.046206854	0.0621213	0.05620988	0.076124445	0.1434093	0.06371558	0.06213294	0.038386635	0.18992795	0.056745656	0.021187661	0.061409917	0.04647241	0.034642972	0.053614907	0.13235739	0.16737318	0.24399933	0.26466823	0.035638988	0.16781482	0.070759445	0.09033002	0.06653033	0.10547433	0.09535919	0.07326565	0.17485437	0.060832046	0.08444727	0.043925807	0.05005625	0.034895904	0.07137383	0.07668811	0.10179089	0.040668346	0.098977625	0.16653161	0.11532493	0.023010198	0.04469634	0.07093702	0.036791846	0.049098648	0.045704983	0.09760183	0.081149116	0.043240815	0.0655822	0.07208578	0.05372098	0.050612003	0.047242846	0.1338415	0.052526806	0.07205131	0.043355383	0.1894507	0.039823227	0.03043766	0.04502177	0.2411202	0.033231623	0.09784765	0.29840773	0.038730826	0.057765376	0.04840755	0.048851952	0.13671526	0.22666913	0.0356275	0.04165431	0.28992948	0.11269905	0.13227591	0.055036727	0.15225723	0.021692794	0.042489603	0.08773244	0.060531463	0.24824479	0.11293744	0.17547944	0.043738484	0.15262303	0.059853647	0.057986103	0.26696962	0.043654807	0.07842347	0.049627233	0.04645139	0.05488509	0.033918172	0.0744459	0.046403628	0.04528532	0.13030136	0.12580118	0.058428347	0.09639011	0.06808638	0.044765744	0.034031235	0.078167036	0.12935485	0.050971508	0.034912683	0.1947552	0.028854003	0.057539716	0.043878682	0.06044799	0.039969128	0.06840028	0.049951375	0.04551255	0.25115556	0.07563439	0.14163165	0.24282494	0.22014916	0.045745175	0.11334363	0.033513602	0.06047064	0.029858723	0.03996616	0.07455876	0.051469013	0.06583992	0.056363437	0.0836561	0.07190007	0.049864873	0.20220125	0.088538654	0.08602929	0.040667653	0.049414378	0.2857743	0.18448326	0.15387967	0.028656702	0.1387721	0.06396724	0.06559332	0.024938509	0.1860674	0.04252571	0.04907164	0.32134628	0.076007575	0.04255172	0.036601156	0.045029923	0.03708432	0.06531141	0.025405992	0.08029531	0.22815292	0.2655404	0.06551227	0.06627293	0.05922673	0.06476546	0.035756994	0.20432079	0.017984549	0.09995884	0.053670496	0.050505266	0.050508693	0.07884022	0.094234854	0.037202027	0.10909471	0.27149642	0.03638743	0.3149669	0.08146924	0.031417757	0.10802158	0.08946753	0.03748328	0.08667647	0.05360295	0.06009717	0.11716646	0.07434754	0.026771054	0.054920852	0.08939485	0.04156044	0.076169424	0.17989406	0.054791953	0.031729877	0.07004159	0.04703392	0.21259245	0.08284294	0.06919135	0.057686623	0.04216896	0.024620757	0.24504447	0.048458353	0.032591138	0.045453705	0.10813844	0.13099054	0.08398924	0.039803147	0.029299531	0.1830943	0.12603396	0.10810658	0.06531968	0.2785423	0.081426814	0.08205634	0.21384794	0.042477727	0.037174355	0.021938909	0.16569865	0.19450232	0.06807513	0.06370051	0.17465246	0.13077933	0.043683305	0.09661117	0.11506901	0.17652619	0.19082567	0.04668681	0.0644526	0.2777855	0.027999263	0.2205222	0.034721553	0.029329017	0.062780924	0.048724934	0.08144237	0.18585654	0.19918843	0.03715842	0.03618675	0.05065705	0.039581142	0.054797508	0.03508448	0.15525515	0.32117873	0.047302417	0.035683732	0.20220192	0.23839772	0.08486186	0.03143095	0.043777347	0.17494726	0.115942314	0.08936158	0.059672393	0.024479505	0.03886225	0.06341936	0.1333979	0.15283063	0.059043184	0.14038378	0.07346677	0.026414342	0.07705277	0.16261369	0.16704735	0.036249004	0.042942375	0.019621233	0.09049429	0.051815942	0.037040144	0.06966167	0.056730315	0.1914867	0.1933127	0.04361786	0.0640519	0.077268586	0.038749576	0.030789461	0.06991491	0.055050846	0.079435006	0.084186986	0.147945	0.048530914	0.04093734	0.24489605	0.097296044	0.04218301	0.069015406	0.08170857	0.07553996	0.2212162	0.12935448	0.03842126	0.26940566	0.06969969	0.037323758	0.05234233	0.102142945	0.06885457	0.067048706	0.034917317	0.01897003	0.13117954	0.15991752	0.043072958	0.06450899	0.05994997	0.037362266	0.07282525	0.18120247	0.0385469	0.041345406	0.06400268	0.026356848	0.13612956	0.06731605	0.1003023	0.046070833	0.13341054	0.028378122	0.118677825	0.024244372	0.06596493	0.014832493	0.029412454	0.03969854	0.026825834	0.12412754	0.05704677	0.04406932	0.09461612	0.07502057	0.08249554	0.06420435	0.02703241	0.04460322	0.12210658	0.078638285	0.048824668	0.017749958	0.038251553	0.059561394	0.026464723	0.033220127	0.120981455	0.16653764	0.06613982	0.04207442	0.024985656	0.06504497	0.17500234	0.075966835	0.04480153	0.07445879	0.041891422	0.102417156	0.35790437	0.04289542	0.085418865	0.010249036	0.10188939	0.058618862	0.13674045	0.047470953	0.2612872	0.05317232	0.10994667	0.04727164	0.06903705	0.0692742	0.03336528	0.050605953	0.054573588	0.073617466	0.03926412	0.06530847	0.21608144	0.07416789	0.053855963	0.1133257	0.17121193	0.26578498	0.077651605	0.022474013	0.15605578	0.092852995	0.034111492	0.082668744	0.024655307	0.045056	0.030225072	0.03474071	0.106085464	0.051628485	0.0814486	0.065830305	0.03152062	0.03144213	0.028418474	0.05223976	0.060691155	0.08582358	0.029221755	0.030238554	0.05157114	0.05662232	0.13844159	0.10462569	0.055153325	0.1369522	0.16252437	0.073314026	0.07017188	0.11274117	0.17411737	0.072487354	0.13426086	0.107730836	0.05848414	0.10093192	0.06976777	0.08150481	0.06437228	0.05535479	0.061106235	0.07483944	0.04704834	0.10689311	0.09897338	0.13559577	0.25464368	0.04865651	0.1680454	0.056727268	0.1638686	0.07586726	0.06835515	0.09008995	0.06430074	0.047608443	0.098586276	0.10882491	0.08527781	0.16970766	0.13507733	0.10502924	0.03129457	0.072703734	0.059600774	0.087663576	0.09620118	0.03871585	0.081442595	0.058478735	0.047197297	0.10121667	0.08020148	0.083854795	0.08196144	0.04808241	0.027564611	0.03872597	0.07668329	0.1933509	0.05807607	0.017504364	0.03080293	0.1355992	0.06678832	0.061359	0.06881298	0.08478545	0.097249106	0.03752932	0.08349827	0.06980196	0.044455152	0.08726722	0.022265181	0.030121718	0.05836548	0.09287782	0.04692853	0.1016025	0.051952403	0.113367446	0.10847228	0.042716518	0.3167656	0.1005988	0.10712236	0.06385796	0.08373977	0.01153112	0.07262466	0.11058502	0.08719419	0.08390438	0.032104548	0.093248814	0.09621899	0.11678931	0.1346151	0.017621767	0.0633855	0.13590175	0.024811393	0.03625877	0.049167145	0.10277332	0.124911025	0.12860121	0.031289876	0.08230316	0.04358167	0.06307676	0.14457804	0.03789134	0.037431758	0.06636159	0.044413324	0.040787242	0.13507856	0.1050222	0.039331134	0.044479415	0.04149175	0.059001148	0.12591198	0.18966952	0.10662069	0.077443965	0.1027572	0.097824216	0.117114656	0.038667046	0.155249	0.08048018	0.11716984	0.06204202	0.054354705	0.029788537	0.0587165	0.04798951	0.15159854	0.103297204	0.26219293	0.038083054	0.04514797	0.07700621	0.056891143	0.080828086	0.05760056	0.07239856	0.029559694	0.08636622	0.11396437	0.035112843	0.02565825	0.04238554	0.044417486	0.029577568	0.030130865	0.12764657	0.044575535	0.13319927	0.056735262	0.12021598	0.08358461	0.077514894	0.036311433	0.06740539	0.039039027	0.018259903	0.052747563	0.09913778	0.020749386	0.09391822	0.06270547	0.07279374	0.047718108	0.05981466	0.039244547	0.05428475	0.22938514	0.0932186	0.041022692	0.05310268	0.051635135	0.046125337	0.06520121	0.08054419	0.123919085	0.05275445	0.031894896	0.04067947	0.047929414	0.107970186	0.0692568	0.019195564	0.044564	0.08426919	0.09100847	0.13371263	0.06110768	0.050911527	0.06803277	0.09217013	0.18424776	0.0703736	0.049233153	0.09632356	0.043383367	0.037358627	0.25396127	0.062328737	0.060824092	0.02747557	0.16279629	0.18733066	0.029922899	0.072401874	0.13047624	0.07632311	0.11065218	0.06162303	0.04036671	0.028793763	0.12505259	0.08934376	0.028669821	0.110224515	0.06982079	0.20475665	0.2175792	0.052126266	0.028848138	0.1559496	0.07757601	0.04862475	0.24534693	0.07979773	0.036258247	0.11789024	0.047873825	0.027919441	0.053801775	0.0783254	0.10019674	0.03835675	0.18774542	0.017145896	0.2237494	0.037136227	0.07550119	0.13587418	0.009527266	0.089196116	0.06413771	0.12597676	0.15081894	0.07162446	0.19911964	0.2501825	0.04057946	0.22319895	0.08156504	0.05629161	0.051630102	0.19461718	0.091053605	0.09312084	0.04736345	0.10339168	0.033907034	0.05586224	0.059303652	0.19165409	0.054566666	0.07524122	0.041546732	0.110376135	0.10960214	0.06869868	0.11468744	0.08341058	0.024888566	0.13302648	0.06371795	0.36211452	0.13465247	0.02929074	0.024334276	0.03152789	0.08236954	0.08659854	0.030220553	0.060967453	0.040704485	0.06694074	0.094288245	0.032273952	0.2099228	0.037824064	0.07157679	0.11151525	0.07504256	0.09310654	0.07716404	0.06635424	0.02982358	0.031143263	0.18482527	0.05775527	0.14000694	0.03386026	0.08485013	0.014879133	0.07423559	0.10024868	0.148489	0.09164712	0.048307385	0.33810526	0.08055253	0.07897245	0.08816299	0.105652094	0.05888263	0.2134778	0.032704268	0.016553633	0.09844233	0.14857268	0.059867308	0.042331446	0.06020201	0.14381549	0.08193956	0.06444232	0.017602999	0.041943222	0.069667935	0.031197615	0.14508885	0.03014901	0.098542474	0.045983624	0.20650673	0.3401819	0.1498747	0.035221256	0.036426287	0.02129113	0.2788291	0.071239665	0.10082954	0.097700976	0.056816474	0.044469982	0.036758866	0.13762453	0.10653119	0.03369686	0.055030517	0.03916209	0.0749621	0.10181436	0.04600075	0.04730025	0.07237412	0.045255337	0.020167397	0.18318354	0.06485203	0.06162245	0.025328122	0.037400573	0.02703669	0.06306429	0.05542673	0.05151293	0.15077285	0.03778245	0.102203615	0.03539665	0.0314417	0.059131004	0.04115969	0.03040184	0.30035526	0.2421005	0.020441411	0.14618021	0.06778389	0.070650905	0.060001504	0.03634472	0.08786825	0.07975016	0.08596087	0.16550829	0.1770715	0.38901195	0.20191565	0.08155535	0.17722277	0.040590715	0.028665727	0.13692987	0.014366528	0.038341034	0.28738326	0.13719249	0.06997082	0.02463527	0.033065394	0.029575674	0.05726163	0.19685182	0.06205498	0.047641516	0.036124207	0.058344774	0.06848373	0.059084266	0.051254354	0.06608998	0.033079214	0.03669323	0.037730344	0.11878754	0.027997438	0.048289143	0.21433178	0.13076216	0.01344622	0.09297711	0.03507006	0.10884358	0.32666624	0.018501472	0.050589513	0.05581314	0.062389974	0.1781205	0.031085197	0.027448222	0.09495482	0.052567616	0.03447461	0.13395959	0.32013258	0.07525584	0.08305302	0.30511555	0.058445863	0.11571147	0.06405576	0.024543142	0.055201925	0.03408112	0.039802905	0.12563598	0.01736184	0.016700141	0.017977651	0.0824772	0.04075626	0.059255354	0.027686872	0.050264243	0.054149218	0.15711026	0.03068773	0.085869044	0.042964622	0.04919534	0.04860695	0.053903274	0.096434996	0.05247282	0.035947323	0.062052894	0.018689234	0.04763028	0.11077164	0.06784411	0.036055677	0.092167646	0.129285	0.04141734	0.0126948	0.123172574	0.1899562	0.096866615	0.074083745	0.1362781	0.08289741	0.059333794	0.02521433	0.08980146	0.15839836	0.10475843	0.09410542	0.046796765	0.17645344	0.03769826	0.10106114	0.063971624	0.044994343	0.09815937	0.09534223	0.05248043	0.13842031	0.051662493	0.08207415	0.05734714	0.033131294	0.055858053	0.039718732	0.0692901	0.03767275	0.038204845	0.13376175	0.08963841	0.07566176	0.049179386	0.047641072	0.11751002	0.03252107	0.17304552	0.04761847	0.04660981	0.123799935	0.09288572	0.03925301	0.051678833	0.058225695	0.020143712	0.061559428	0.025122143	0.06289533	0.025682217	0.15033767	0.012953167	0.05764076	0.07974933	0.054133907	0.050720707	0.052400984	0.04728848	0.046077058	0.0130720865	0.036788862	0.09423126	0.039315958	0.08887623	0.05287899	0.015527928	0.05022291	0.11924784	0.039047103	0.027433254	0.04084628	0.036580108	0.0356899	0.025056068	0.031364933	0.059542656	0.039828412	0.03941486	0.10401038	0.05890874	0.07451226	0.14706302	0.06506507	0.0601234	0.039352465	0.09398733	0.053951833	0.19701841	0.05793719	0.029322075	0.121784575	0.04473917	0.042311292	0.11407483	0.10041117	0.07804525	0.06264967	0.31603906	0.24334505	0.044735625	0.027608046	0.084575124	0.25976974	0.07067394	0.07166509	0.29004976	0.17342559	0.026554294	0.047400206	0.06169554	0.12060101	0.08997098	0.41134325	0.0157813	0.14370966	0.13488334	0.024687164	0.04096697	0.08470689	0.056426756	0.25957513	0.050580487	0.2301003	0.017341208	0.09789899	0.08504837	0.029016925	0.038850106	0.039124742	0.07178546	0.073623896	0.12049681	0.11166133	0.048719987	0.3609795	0.056093015	0.106952325	0.171762	0.0765084	0.2754792	0.09682268	0.05347147	0.1076401	0.0605945	0.04597857	0.070076846	0.024120353	0.07136319	0.041087303	0.056728505	0.074144654	0.044056952	0.051454544	0.08882439	0.017369926	0.12178318	0.031183785	0.1693271	0.11812888	0.12524381	0.035199907	0.026221909	0.024361856	0.11314328	0.11844436	0.05021231	0.07676777	0.03896873	0.048631124	0.096974045	0.045072466	0.0470249	0.16979283	0.04410176	0.06350131	0.088509806	0.15172872	0.04515922	0.04553508	0.16803439	0.012945043	0.027267346	0.06871137	0.026274238	0.013354092	0.026890697	0.034868397	0.017350497	0.07462876	0.031537034	0.02357981	0.05579786	0.07275109	0.0403648	0.05734393	0.07004647	0.044989534	0.33723837	0.059515294	0.055640027	0.23520654	0.026078492	0.05222381	0.036717445	0.058385417	0.060818575	0.030391512	0.022609778	0.065773144	0.07407008	0.23629394	0.05188913	0.029553233	0.22611387	0.26744342	0.038919993	0.045098197	0.05357402	0.24425057	0.07529024	0.0591046	0.037145592	0.02868237	0.056122355	0.12203382	0.09488897	0.16843076	0.04194869	0.06828749	0.06977038	0.023638833	0.050089672	0.086269565	0.047761142	0.08796099	0.0355671	0.05262059	0.027055182	0.059957467	0.35364667	0.1366309	0.022306772	0.01948379	0.059930626	0.17003155	0.033245467	0.01300382	0.14803717	0.2221885	0.044459097	0.13063578	0.009588439	0.008535873	0.015092881	0.06813727	0.029054701	0.038988106	0.06133206	0.09602456	0.049886428	0.05342924	0.04585484	0.06038855	0.09799047	0.03767694	0.07461135	0.12012015	0.078321815	0.061666034	0.02802965	0.07164632	0.008527152	0.03332961	0.011997657	0.098480634	0.1338082	0.11104638	0.10241703	0.060804855	0.0324133	0.02803281	0.16474544	0.12741794	0.034466483	0.15766616	0.04993646	0.024684988	0.09069142	0.016655467	0.25069642	0.16160375	0.05001372	0.04039862	0.025863994	0.064496174	0.37679833	0.073976725	0.0095651485	0.06752524	0.014289019	0.0419277	0.0881781	0.042467732	0.06886277	0.12737182	0.09701548	0.10475701	0.056466505	0.08763107	0.045663636	0.04487041	0.029153407	0.06900218	0.05974842	0.052435763	0.08995278	0.026121335	0.057539728	0.018486127	0.18687686	0.06685229	0.17659262	0.08826935	0.046673067	0.043873496	0.068772525	0.03656353	0.13431503	0.11283164	0.07698229	0.06785768	0.0473782	0.063902624	0.055383537	0.02715818	0.022799099	0.023585986	0.2055195	0.029024635	0.058618672	0.07861673	0.018883016	0.21065676	0.042817418	0.0317443	0.05958539	0.028407697	0.035524115	0.03501753	0.05813416	0.06257907	0.033448562	0.28563607	0.050790414	0.072117925	0.04725379	0.022831757	0.03858918	0.1254741	0.016861713	0.04667225	0.09966962	0.05031497	0.041754737	0.024600241	0.0816543	0.12474448	0.03814914	0.05006302	0.048523057	0.059334934	0.041971583	0.03364386	0.05540601	0.045753464	0.050759964	0.050546564	0.05098509	0.060188275	0.3209376	0.014654065	0.06947754	0.0455539	0.11463715	0.01484881	0.05082191	0.040928736	0.07415809	0.09308371	0.06608805	0.02152068	0.044609897	0.04660669	0.39677316	0.025670964	0.40388337	0.08449645	0.03031287	0.03766056	0.03906303	0.0368346	0.04907676	0.026462538	0.06297891	0.017427396	0.04032323	0.09597638	0.06819746	0.112121776	0.049599446	0.18766922	0.028824441	0.12577966	0.028847253	0.039746262	0.048668165	0.10578328	0.09358774	0.0515952	0.31264198	0.077495225	0.016270448	0.15997377	0.044043213	0.05959018	0.1170148	0.09330821	0.038353603	0.04278482	0.09944199	0.04955494	0.019708985	0.053301588	0.03333576	0.11434366	0.025147453	0.017974433	0.10719697	0.15507227	0.002399731	0.048339758	0.24522926	0.04262482	0.020626055	0.019102894	0.03102367	0.060390085	0.07874618	0.05702387	0.0565321	0.031880397	0.04424742	0.29499274	0.022642348	0.12861544	0.05291429	0.012443964	0.017646488	0.14791352	0.023207853	0.068261124	0.16705702	0.019943219	0.06672845	0.033103082	0.035106182	0.32534376	0.07066479	0.024513409	0.14153713	0.005317511	0.17434996	0.059370026	0.13258155	0.41965172	0.11924301	0.041562505	0.06527801	0.05858983	0.026547922	0.065818325	0.018886928	0.072771944	0.12697682	0.11935982	0.039571203	0.05031881	0.01801591	0.050380345	0.029606987	0.05081375	0.13668385	0.08165944	0.0727612	0.04939822	0.021992184	0.037225068	0.04803478	0.06736858	0.17779732	0.14922677	0.011521384	0.028798647	0.08012958	0.19103071	0.18460137	0.06403424	0.06613111	0.06842725	0.043283463	0.101558015	0.09567924	0.060664717	0.024387121	0.024251102	0.07876204	0.021624655	0.02348711	0.046508282	0.06506988	0.047636434	0.41864222	0.030519718	0.053206526	0.07378651	0.10604391	0.030686315	0.037075512	0.048968054	0.046425484	0.029981699	0.019299949	0.035679873	0.16592509	0.03878601	0.10619849	0.09524956	0.10179116	0.08254694	0.098076865	0.16616055	0.052175507	0.06729233	0.08343035	0.04086346	0.09524898	0.17708038	0.0362121	0.032655593	0.08655985	0.039624386	0.055132076	0.076058455	0.34590685	0.07582276	0.06479469	0.022774607	0.051243193	0.05884595	0.03393996	0.049853846	0.053673897	0.027898822	0.112848535	0.05073076	0.08255549	0.05360519	0.05739981	0.059315003	0.06838765	0.024373818	0.06726092	14233	Lymphotoxin-a2	1e-05	HUVEC-1_9_AB47_4	HUVEC-1_9_AB47	HUVEC	HUVEC-1	9	AB47	4	HUVEC-1/Plate9/AB47_s4	1	0	low_conc
0.0813383	0.5773537	0.19493851	0.8574982	0.8170294	0.29122686	0.23327212	0.6293594	0.26601613	0.6941341	0.52199006	0.04402455	0.14474231	0.0446798	0.63264066	0.7515753	0.025338076	0.022356443	0.20111273	0.5041185	0.6951702	0.7019011	0.56720376	0.92945886	0.66007024	0.8832049	0.7150569	0.084068924	0.24023095	0.70703083	0.6696269	0.049582794	0.6185232	0.058042057	0.6657903	0.66637194	0.09545083	0.6539653	0.22007546	0.036068358	0.5490444	0.6047873	0.64107597	0.030098386	0.2635391	0.6942473	0.7551701	0.074387	0.58970493	0.72214663	0.42093	0.2770093	0.118025094	0.03766668	0.24458537	0.59100765	0.6366502	0.65852135	0.9386653	0.6670162	0.6441205	0.051460497	0.65836513	0.026211863	0.07772572	0.58671045	0.04688423	0.6186988	0.07020652	0.58193	0.8614989	0.26017228	0.070051946	0.059573557	0.057697844	0.6645065	0.6466207	0.034135252	0.86529875	0.81040025	0.7433504	0.055476725	0.25739616	0.62523973	0.08395018	0.653911	0.040570825	0.016411088	0.70588887	0.71306205	0.64870274	0.038990036	0.051579304	0.10626839	0.58017945	0.12517324	0.64769894	0.041571047	0.80070984	0.039586857	0.91775686	0.19604161	0.6247431	0.04058612	0.6391144	0.067652136	0.64966196	0.68368435	0.77717614	0.59464204	0.18850294	0.11863372	0.72335887	0.033224203	0.56071585	0.6331155	0.74865603	0.028347475	0.8885436	0.76571107	0.04953152	0.7586218	0.10898455	0.1676167	0.6204301	0.6026734	0.035115235	0.63262594	0.055144947	0.6351982	0.034771137	0.09791412	0.090975955	0.6191804	0.03117181	0.13466348	0.6960253	0.016711596	0.7017463	0.7116426	0.10952416	0.70553106	0.64698493	0.33405405	0.19796902	0.13376883	0.6017773	0.45877635	0.14047343	0.6342157	0.019430831	0.0781021	0.84060025	0.72805524	0.29854167	0.29239604	0.025874488	0.030196818	0.05052141	0.05219731	0.7255529	0.67508984	0.022892322	0.60351497	0.09308189	0.7106613	0.15542336	0.068183556	0.042496517	0.60305494	0.030234316	0.13309753	0.61529446	0.8220141	0.039114505	0.10649443	0.6671965	0.67337954	0.56138164	0.8496655	0.50488424	0.0667046	0.5690342	0.026944688	0.25822356	0.8793217	0.6432525	0.65961796	0.6618795	0.041665033	0.7909513	0.31374943	0.60993636	0.23054536	0.60389847	0.6144143	0.07968387	0.6765939	0.062919416	0.756718	0.26175827	0.7059656	0.6955601	0.5986446	0.7268513	0.18692382	0.18124563	0.7264983	0.93893987	0.060961936	0.21297768	0.69859946	0.6428864	0.047389545	0.06594063	0.054522	0.038261693	0.5585007	0.08123164	0.52849287	0.7532602	0.090629786	0.035834607	0.86507463	0.13022232	0.56527346	0.79498434	0.04570075	0.03394842	0.058860913	0.44362032	0.83362246	0.1015808	0.6874641	0.052729856	0.62084615	0.24072963	0.95782924	0.94436014	0.6294936	0.042476173	0.66301376	0.6336299	0.12432562	0.61328024	0.3121619	0.871426	0.05722244	0.30828947	0.12333855	0.5537738	0.019651353	0.69965714	0.13876688	0.1735465	0.3849335	0.19989327	0.9112119	0.3405634	0.61133695	0.6065166	0.7522481	0.13001391	0.67539465	0.6420449	0.6825186	0.047493532	0.044578113	0.04112298	0.5227754	0.7253159	0.57920665	0.017052833	0.07076933	0.6391513	0.071200274	0.05116193	0.06707249	0.17871645	0.68568754	0.06667336	0.5476827	0.7541468	0.7582092	0.8505466	0.06225564	0.8230853	0.046638194	0.20318465	0.11780157	0.83562666	0.5811039	0.090006486	0.6437554	0.047112726	0.25964573	0.7362792	0.102296084	0.6424138	0.110977024	0.13126983	0.24333149	0.77147186	0.7012116	0.18610081	0.31232685	0.62936074	0.14064896	0.056919236	0.16365471	0.04650905	0.74092746	0.3389233	0.108558066	0.60502803	0.032484252	0.46754348	0.08162704	0.6715305	0.26712787	0.6386699	0.25368547	0.08605968	0.046405956	0.72362566	0.9620559	0.88157755	0.047274742	0.48731732	0.85625905	0.06070282	0.038694277	0.6659094	0.7236728	0.03505955	0.67361	1.135812	0.1798625	0.62381476	0.76341236	0.63433015	0.6014644	0.6536202	0.53891873	0.6730216	0.6890796	0.24162047	0.70406234	0.6118052	0.23280595	0.3402909	0.64649254	0.64316994	0.9317428	0.043381833	0.08040641	0.5628538	0.052028246	0.69742817	0.06291217	0.05278408	0.053190798	0.043784656	0.59045804	0.10731287	0.67001665	0.66576844	0.029266715	0.93320537	0.03893843	0.90096223	0.1758804	0.58745617	0.65247244	0.6868164	0.04699208	0.21188474	0.74922967	0.11319466	0.24419509	0.036898553	0.13690652	0.33427942	0.71809286	0.75724226	0.11063731	0.6722466	0.04887579	0.8062104	0.5825315	0.11130482	0.06425212	0.05271467	0.03495287	0.17357299	0.6218895	0.28041345	0.8055344	0.5805849	0.8617487	0.537028	0.041969374	0.59598213	0.06826852	0.97049916	0.1363625	0.8318735	0.059206303	0.03553939	0.6697382	0.56593114	0.08854452	0.019660598	0.3090615	0.038471304	0.06694828	0.05855576	0.040740862	0.62071687	0.0322479	0.7177104	0.8043708	0.62426686	0.5872198	0.045792904	0.65948206	0.22625716	0.60112107	0.6729441	0.03783963	0.5920727	0.062043153	0.5561019	0.66715807	0.09326421	0.785235	0.6149887	0.6189433	0.6374149	0.03853947	0.04249109	0.6593483	0.09507449	0.6102529	0.7484672	0.68507564	0.16684456	0.43934703	0.09629215	0.8331179	0.5909287	0.027399555	0.057716668	0.2532102	0.63004035	0.6763319	0.04972242	0.07523709	0.7089701	0.07540068	0.6567862	0.65340227	0.7135363	0.5113564	0.961552	0.19508097	0.5386299	0.8401863	0.03310888	0.052088752	0.007545585	0.59182656	0.042904165	0.8622638	0.6875807	0.01995853	0.48992574	0.7460936	0.20955035	0.7957427	0.52245903	0.48230797	0.5345417	0.6049218	0.046996564	0.6463833	0.63989717	0.7284592	0.65290606	0.689695	0.5727819	0.65234214	0.033712342	0.5835255	0.14527434	0.04725676	0.25719744	0.5750905	0.037954636	0.7299231	0.43835026	0.062228225	0.08350927	0.7682434	0.7728451	0.63644326	0.04159832	0.22619107	0.03990201	0.7359801	0.6164057	0.12278377	0.6955873	0.072148345	0.680619	0.63553494	0.058922753	0.84387803	0.029603122	0.24455684	0.6791805	0.071480796	0.22011329	0.6554466	0.10482557	0.094875716	0.3079925	0.8144454	0.6492555	0.73916066	0.28939593	0.59880567	0.047064804	0.21635175	0.8937152	0.50785995	0.08459294	0.072338745	0.70166594	0.031629317	0.6254066	0.6887423	0.70293164	0.103614196	0.21733096	0.032396276	0.21486995	0.63398707	0.03265489	0.098598704	0.25027883	0.641592	0.45539218	0.05455155	0.1499049	0.0321385	0.04932008	0.80267894	0.8996624	0.6581818	0.70099485	0.15461871	0.72626865	0.07176816	0.06742868	0.16801776	0.14097126	0.04001357	0.27702755	0.7128731	0.6287168	0.24056137	0.03553226	0.031315036	0.6616069	0.1042129	0.681834	0.6917765	0.73197454	0.080245934	0.031314325	0.5901154	0.8338187	0.6750851	0.09822856	0.07192752	0.6446842	0.10563906	0.74936146	0.15518105	0.030250143	0.040388733	0.59024614	0.043991335	0.08580476	0.65059716	0.10890141	0.33622366	0.9597708	0.25377953	0.61997336	0.044926025	0.06465285	0.7700336	0.6709088	0.6931831	0.7740377	0.59160525	0.6626788	0.5723665	0.37722304	0.66098046	0.016418453	0.86133254	0.59635496	0.5730852	0.3074869	0.8815961	0.6478245	0.77618915	0.21857582	0.56609386	0.15286762	0.07074842	0.6001122	0.029589042	0.06764539	0.63911355	0.06007921	0.4950954	0.88346505	0.8938868	0.30521953	0.01975147	0.6375249	0.25015235	0.24651213	0.73104215	0.59785235	0.6856187	0.04321574	0.5668963	0.59213036	0.037057202	0.028206795	0.73319733	0.024418095	0.08144099	0.06626886	0.24986422	0.58572346	0.6937066	0.620687	0.058641236	0.4473022	0.9166753	0.048627656	0.62929714	0.27962866	0.8255111	0.60383296	0.034985323	0.037000462	0.059221514	0.10227391	0.023038246	0.66219044	0.69393474	0.56111073	0.60947865	0.030244991	0.25075608	0.554403	0.11805518	0.47687835	0.17725049	0.69464016	0.71161044	0.045972876	0.03628554	0.6602097	0.6691037	0.716113	0.06874366	0.6312582	0.9923066	0.62765896	0.097734004	0.04038274	0.03931539	0.7546079	0.7505191	0.06468169	0.7805439	0.2862933	0.6459172	0.6439538	0.040177528	0.041298084	0.25832763	0.04048077	0.89938575	0.69111407	0.16203716	0.046917688	0.54923385	0.7351784	0.7946837	0.035490092	0.600789	0.054924425	0.24775583	0.15340275	0.111692026	0.061456367	0.64054483	0.060502276	0.032093078	0.5807226	0.08831775	0.049324915	0.58884835	0.043097958	0.4348092	0.07884925	0.13340282	0.09804815	0.040703513	0.6426363	0.26043049	0.055243567	0.697446	0.036461465	0.09617159	0.04839395	0.027447134	0.91151774	0.15683845	0.8930881	0.29536456	0.64013404	0.86910725	0.07482506	0.059827663	0.74851984	0.68373054	0.057531834	0.65319246	0.7317389	0.60469884	0.061281078	0.62658274	0.71164125	0.053870764	0.7321446	0.6900147	0.6125753	0.6733449	0.106984735	0.4339843	0.6752628	0.55819994	0.035775617	0.04126063	0.60371065	0.63425034	0.6518115	0.13960674	0.079496235	0.05495979	0.07987234	0.07024448	0.5644032	0.055209048	0.59264755	0.83461785	0.7508633	0.08491273	0.0651066	0.7409099	0.40715325	0.6408608	0.67732275	0.26089576	0.04848807	0.046510365	0.31256187	0.5696577	0.7426656	0.55938363	0.030774828	0.12792484	0.22691354	0.6753421	0.60527354	0.29446635	0.08797923	0.38258064	0.59572995	0.7947707	0.023262572	0.047607534	0.05581227	0.042861894	0.28667456	0.73321635	0.9525902	0.0781606	0.10927601	0.043468554	0.07802953	0.29040134	0.59568197	0.095950656	0.6373147	0.6785412	0.6921564	0.6838952	0.74118316	0.029313132	0.66637504	0.8007878	0.076909	0.05541839	0.809592	0.039398357	0.6183007	0.034521975	0.06568397	0.1769269	0.62591755	0.5679288	0.20268425	0.62167454	0.11691333	0.44506368	0.0711855	0.64859664	0.5904968	0.04678213	0.04395106	1.009458	0.667153	0.6106455	0.2716419	0.86193705	0.05479776	0.6202732	0.5825872	0.66172236	0.6724328	0.7330867	0.11191262	0.61667633	0.73568785	0.04497382	0.67197275	0.08813061	0.0448359	0.20871677	0.57546204	0.08574283	0.04165168	0.5819831	0.88325727	0.24479333	0.78260213	0.058783367	0.8884877	0.05637919	0.40749615	0.052351937	0.21523143	0.055706315	0.036314484	1.0027158	0.05590767	0.06733395	0.038382597	0.025142746	0.6524757	0.6266378	0.6069065	0.047884017	0.26466528	0.7997687	0.70653456	0.051804975	0.6073723	0.6689954	0.5954128	0.19688918	0.65661526	0.6868648	0.6052418	0.038107544	0.67530006	0.06179111	0.051460553	0.5801946	0.8426689	0.2967832	0.032929935	0.96943164	0.5658447	0.67259187	0.7065331	0.09725567	0.029937211	0.6606942	0.09801055	0.07295973	0.6231587	0.058905594	0.58377147	0.6880265	0.6894824	0.6553794	0.14604741	0.13331093	0.61627746	0.61973655	0.58268034	0.6719882	0.8645032	0.07473922	0.09400456	0.0606527	0.6896937	0.6433892	0.2665709	0.029845562	0.035640415	0.042955335	0.060745016	0.205197	0.07912435	0.05732061	0.042378135	0.23547319	0.7527692	0.52634245	0.75671285	0.26782423	0.04315655	0.8010063	0.21091083	0.64115745	0.02620244	0.65652496	0.18855618	0.87595093	0.7506375	0.7245033	0.861097	0.6290853	0.1629751	0.044096693	0.09930277	0.59386134	0.1963321	0.5628386	0.6125136	0.9575343	0.5488262	0.24806243	0.03570106	0.6043917	0.6358345	0.6335051	0.043641325	0.7820629	0.17289025	0.038867164	0.05643954	0.061014283	0.6936435	0.65949225	0.047505446	0.14367682	0.30768543	0.6953507	0.5671004	0.22412303	0.53035164	0.34426907	0.58892095	0.48250598	0.21403888	0.8146329	0.6208429	0.5794623	0.029227741	0.051559452	0.120125726	0.09455919	0.21271817	0.64976764	0.165174	0.71944046	0.024580304	0.62458014	0.13943109	0.827165	0.56278425	0.6153655	0.6867699	0.14496765	0.042920046	0.6077101	0.6910613	0.094581075	0.12898804	0.28054625	0.077099904	0.060634084	0.46996197	0.048522625	0.6070152	0.20839061	0.69501084	0.73634386	0.0715924	0.75133485	0.6352839	0.14959657	0.2808977	0.06645885	0.58549696	0.08095278	0.7042665	0.07895596	0.20966813	0.7141648	0.63270015	1.0267577	0.06079828	0.6823556	0.039904892	0.09820208	0.59644574	0.054422814	0.6475281	0.02751172	0.73129916	0.1952624	0.04013329	0.09322645	0.70178735	0.6785387	0.07617923	0.87997496	0.61431396	0.48878142	0.031477645	0.65172005	0.14262882	0.112361744	0.13628858	0.033431113	0.40833727	0.036698185	0.3388684	0.054904312	0.1552539	0.029757041	0.038533732	0.03943464	0.13076824	0.13157168	0.100410044	0.17314163	0.23730719	0.08939492	0.06740594	0.21593197	0.05027745	0.038710985	0.32289273	0.18868648	0.050026245	0.04109211	0.09343684	0.077815786	0.020006552	0.06793111	0.11692712	0.30891785	0.17495596	0.099707514	0.033264242	0.06839144	0.28608203	0.23619293	0.03825317	0.16911753	0.18059431	0.20537546	0.42104578	0.09398547	0.13377753	0.21086738	0.29033858	0.09974531	0.19501698	0.12293592	0.23844369	0.11040744	0.13567282	0.15020105	0.03300532	0.12759843	0.12311749	0.102859914	0.049969584	0.19633476	0.130352	0.12456265	0.23648833	0.044216055	0.08786082	0.26586154	0.3018963	0.34455425	0.15183175	0.12139043	0.3227629	0.1846586	0.1259883	0.19051418	0.061702054	0.049373113	0.036892198	0.14370443	0.8215709	0.096859	0.096625894	0.10927808	0.031178111	0.4398893	0.14162728	0.20242728	0.1189151	0.10442026	0.01449523	0.10861105	0.13415748	0.057034317	0.3536043	0.10344321	0.09556182	0.15239257	0.32674664	0.48920366	0.09102471	0.3309604	0.28708935	0.034715492	0.18626481	0.12852627	0.16575846	0.15320729	0.1462886	0.26963696	0.1187166	0.056322224	0.1270178	0.20421776	0.21147108	0.12062453	0.17003568	0.08255283	0.2935807	0.074213445	0.13772425	0.1132869	0.19762929	0.16448626	0.093192816	0.04387175	0.14541623	0.1984929	0.17292431	0.19078863	0.08311005	0.11096576	0.15414423	0.15794918	0.25006604	0.07260948	0.25093094	0.089063905	0.18188688	0.13629755	0.10207263	0.12287095	0.097741805	0.32026958	0.07480083	0.29142964	0.078041136	0.22360626	0.047357317	0.07756607	0.18093605	0.2469105	0.072364435	0.046971932	0.026151255	0.15548916	0.05028466	0.1517713	0.19153064	0.08707574	0.378115	0.036450937	0.06002725	0.13032684	0.03163964	0.12841715	0.040163558	0.10324363	0.06302336	0.15201941	0.06446011	0.27604383	0.24053809	0.2534656	0.2855129	0.060216267	0.49642205	0.20686617	0.17602956	0.2300708	0.1426929	0.078134105	0.23092291	0.2604583	0.3129412	0.13684277	0.05607961	0.16899969	0.106788285	0.15923774	0.23330784	0.08298464	0.14868182	0.19295421	0.0060772123	0.029665234	0.12886141	0.2199103	0.12637913	0.14609823	0.18044616	0.110623956	0.2729155	0.13350692	0.2228976	0.17812079	0.28722882	0.04847237	0.18139672	0.086138315	0.11393866	0.09578873	0.11436916	0.06448823	0.07437275	0.1539195	0.1829694	0.1894754	0.06001609	0.1242377	0.13896859	0.0920345	0.1974527	0.10066776	0.3324145	0.16614546	0.2737077	0.28137437	0.10840826	0.103268765	0.10826656	0.08118544	0.20857114	0.16652104	0.3617875	0.019490225	0.22207913	0.06117468	0.095102295	0.20045292	0.10654996	0.17765796	0.049020868	0.096893385	0.10752654	0.09584479	0.075376265	0.17992377	0.07234057	0.09349321	0.07099295	0.1878711	0.14122586	0.215545	0.046746723	0.20625126	0.09140651	0.096582614	0.02945971	0.09107289	0.14876759	0.2637516	0.04290492	0.15015656	0.04545807	0.10712277	0.20689976	0.09264752	0.15637848	0.09193641	0.042720616	0.08044068	0.46187225	0.11063094	0.1618265	0.071087	0.04958618	0.15323333	0.17835166	0.14060672	0.20585085	0.0679746	0.05306951	0.05844956	0.16875193	0.3352638	0.15556878	0.030554015	0.08512433	0.15802555	0.16632766	0.22073649	0.18991111	0.1830026	0.26960686	0.13231559	0.27626693	0.08022092	0.10622694	0.2266433	0.15065615	0.032884374	0.19553013	0.1591034	0.2148436	0.09157016	0.17462993	0.23207077	0.0050942437	0.17726742	0.09919569	0.17614517	0.135605	0.10612342	0.11095327	0.06365849	0.26327324	0.20591593	0.20114815	0.18293831	0.2451644	0.37932906	0.26814947	0.057401747	0.003480534	0.15860593	0.593455	0.24417919	0.4519544	0.06349169	0.21414468	0.1315501	0.18216504	0.029506575	0.30104953	0.096401185	0.29829055	0.09960656	0.23273559	0.04306898	0.3713048	0.20007223	0.06454039	0.20033912	0.33246487	0.22634834	0.051294476	0.23665679	0.29215354	0.22285439	0.29603216	0.33253574	0.25428596	0.33850268	0.2367521	0.16553819	0.07484612	0.3239117	0.21568787	0.23475638	0.16737878	0.07714938	0.14140917	0.0563886	0.06197919	0.2516516	0.2235864	0.15073518	0.29839373	0.16656548	0.17438099	0.12444754	0.37314928	0.059424732	0.24521524	0.212767	0.18522102	0.8936254	0.29518303	0.355818	0.06022618	0.08111916	0.17740169	0.17089602	0.028887887	0.11056925	0.12113459	0.048634343	0.09721733	0.018937547	0.28488415	0.34293342	0.066464394	0.07769276	0.103573345	0.18811966	0.10827977	0.087941214	0.14334454	0.15975715	0.29436833	0.09007618	0.15181313	0.007028298	0.20509256	0.03443592	0.104475945	0.18778005	0.23033069	0.14098597	0.12085831	0.4676965	0.21340501	0.09759606	0.29199708	0.27502972	0.05850867	0.28571534	0.067012414	0.20380579	0.14034553	0.39976704	0.0442539	0.16889179	0.12791571	0.15526545	0.28343165	0.11399563	0.06231485	0.2132864	0.051539633	0.14329445	0.17512035	0.035174243	0.13646328	0.12375717	0.32034442	0.56808186	0.20904976	0.13014576	0.1376891	0.17523757	0.45769805	0.095805585	0.07062587	0.2692895	0.12837155	0.10578705	0.24689671	0.27540684	0.19877371	0.083403416	0.07824002	0.037675865	0.2987125	0.15293023	0.1543807	0.10389547	0.35269642	0.06599072	0.007194411	0.20870231	0.046179138	0.08162749	0.12268853	0.070774466	0.0545417	0.035717767	0.27394372	0.09853153	0.24894759	0.06884684	0.16645646	0.13552164	0.09284136	0.19926521	0.098742865	0.14387289	0.44204473	0.4179712	0.06690748	0.14666753	0.13896857	0.10201527	0.1110519	0.18456437	0.2530933	0.14100116	0.35917985	0.26981822	0.2379359	0.5945702	0.35876626	0.22932908	0.21719219	0.12686296	0.07037133	0.27935767	0.111045435	0.07426404	0.49668378	0.13663453	0.1908533	0.10642688	0.091476046	0.035030533	0.07364496	0.30146226	0.14782403	0.08565067	0.12846638	0.06300838	0.11965683	0.054363884	0.08627266	0.18526554	0.0729818	0.2335903	0.20914842	0.11576139	0.12461868	0.18972936	0.35185862	0.19827653	0.02009263	0.15748742	0.15738218	0.08473451	0.38935876	0.10083228	0.3046204	0.15426388	0.22769421	0.236981	0.07203883	0.082986906	0.16642565	0.15657626	0.15937686	0.18694305	0.51024336	0.23970261	0.26875234	0.4465981	0.1691973	0.220437	0.1336873	0.053887114	0.19066386	0.15674824	0.13764045	0.16943085	0.10686451	0.04746404	0.073362604	0.18482836	0.039662156	0.16172898	0.15075684	0.10761275	0.04377665	0.18921417	0.19727498	0.18160239	0.08155608	0.18998748	0.10820839	0.09467307	0.23417574	0.067350596	0.07491253	0.11833505	0.13075423	0.08121697	0.20449063	0.20561853	0.03474858	0.23599695	0.33003947	0.13576454	0.094291	0.16784272	0.2287234	0.22264399	0.14902331	0.18857951	0.15466958	0.120345786	0.023425663	0.24187642	0.22334544	0.15572476	0.06295328	0.08472888	0.18553457	0.07980288	0.08516109	0.14223292	0.045283392	0.08233287	0.13982725	0.07418665	0.17714664	0.09286262	0.122465	0.11245681	0.22325833	0.14241715	0.06666559	0.14432073	0.038580332	0.10028424	0.13070989	0.16431281	0.14765267	0.13852376	0.08417381	0.11364994	0.06616504	0.18688318	0.10412292	0.042564154	0.13974166	0.16770408	0.06488166	0.26885587	0.14983787	0.0574833	0.16784006	0.17791955	0.06921862	0.043769386	0.17726648	0.07051013	0.10795363	0.18561468	0.1638383	0.14643247	0.041631646	0.086517654	0.07101315	0.044162996	0.1700952	0.4882807	0.08473025	0.13419905	0.28055352	0.056197874	0.16021726	0.3485037	0.05987495	0.055327065	0.11277155	0.07724929	0.1276311	0.025440155	0.104875386	0.17098966	0.12246931	0.057812653	0.15144275	0.04561886	0.10568867	0.28966165	0.12025322	0.13734533	0.12186467	0.15393105	0.0674056	0.3942222	0.04930139	0.11691992	0.20640388	0.04602912	0.08918062	0.060788225	0.23738143	0.15610096	0.21769711	0.37990588	0.41676795	0.069037765	0.07609272	0.12419525	0.24494363	0.119184144	0.1627168	0.45326185	0.103742406	0.12014057	0.06951549	0.25065443	0.20528397	0.15963098	0.49233603	0.28996673	0.289058	0.32687622	0.047875248	0.20970124	0.13549885	0.22675559	0.36652768	0.12429829	0.3044945	0.068565875	0.20936158	0.18130924	0.13858598	0.2750194	0.029291945	0.11018184	0.07847313	0.11347319	0.082649	0.05328862	0.5058218	0.10476813	0.21662965	0.28519234	0.118246384	0.26778275	0.15157846	0.04598649	0.20945723	0.14382043	0.06871104	0.12546691	0.10964912	0.21374804	0.11754424	0.116441324	0.07863351	0.24391147	0.12591207	0.13869256	0.02422869	0.38438362	0.072895095	0.20606968	0.24032515	0.25627446	0.057373673	0.14329828	0.07621533	0.3593585	0.16303048	0.06901839	0.1236997	0.18095389	0.117710724	0.17209914	0.08424017	0.061287977	0.3171835	0.05390691	0.075391	0.19691218	0.36263853	0.18447497	0.08788425	0.25180113	0.18362418	0.0836921	0.11723584	0.09579403	0.011265966	0.032597147	0.08750931	0.014780731	0.20340563	0.14757505	0.19413675	0.163084	0.096223466	0.09977509	0.1299627	0.1318138	0.097613364	0.38808495	0.2618755	0.114020385	0.31366962	0.16164827	0.14058813	0.09652593	0.09428645	0.11007423	0.029828595	0.13843471	0.12401718	0.07605082	0.27547416	0.05870671	0.09950382	0.22858422	0.3800753	0.023889523	0.0811266	0.11590656	0.3511006	0.0600734	0.1558518	0.06288935	0.049242966	0.05451957	0.19858928	0.22217388	0.25669318	0.0632451	0.06499564	0.29434565	0.058296442	0.112126455	0.09594626	0.21990165	0.042090774	0.05311158	0.0626504	0.092042945	0.11338969	0.3499107	0.21548638	0.016665135	0.106791005	0.090389006	0.27275792	0.3211262	0.16087696	0.29128355	0.29694033	0.07413403	0.16815662	0.06293133	0.033042993	0.11909449	0.15379936	0.0648052	0.090865895	0.055233944	0.18581814	0.1253797	0.15375328	0.06856638	0.20213437	0.29559624	0.054068606	0.21046735	0.13121197	0.084092766	0.14194039	0.09828977	0.12114157	0.02829264	0.1037474	0.05669444	0.12223926	0.23072916	0.24975632	0.17372242	0.13786753	0.11042481	0.16672784	0.2954294	0.14142975	0.050750785	0.27808708	0.11376735	0.10504026	0.1928694	0.08679964	0.3045305	0.26712602	0.060293123	0.06590623	0.54863334	0.12987071	0.5871928	0.09817976	0.08958645	0.046231434	0.3919307	0.26675856	0.09283048	0.053386334	0.19840817	0.23691472	0.11703701	0.22722097	0.05892229	0.096758604	0.14711814	0.13390522	0.15758458	0.2528745	0.14284477	0.08648927	0.11685456	0.13127422	0.09906765	0.056709882	0.21547209	0.10833806	0.24502802	0.10708989	0.10116993	0.181333	0.052912213	0.24602172	0.21369249	0.14361313	0.14806016	0.09458226	0.038284644	0.09763929	0.07140899	0.066273466	0.06397643	0.104329646	0.19166023	0.08209896	0.25397217	0.14575773	0.03492673	0.28743324	0.11315807	0.084436424	0.1538347	0.081236556	0.14056644	0.057758354	0.14653498	0.105809055	0.12122537	0.35348535	0.06467889	0.19435918	0.087729886	0.0829466	0.09401061	0.17974061	0.021717349	0.049804356	0.18760017	0.16621995	0.13321954	0.098899305	0.09657862	0.24169233	0.22337274	0.14142314	0.09551643	0.1685221	0.14808601	0.053858638	0.12694585	0.19823389	0.11798439	0.14369474	0.06528929	0.17718798	0.42759922	0.09015991	0.13682064	0.24490842	0.14684263	0.07394361	0.14884046	0.07655151	0.08214715	0.15082145	0.1466464	0.107462645	0.108894475	0.04368951	0.55174613	0.055794068	0.56592	0.13397595	0.055559307	0.11513384	0.16075778	0.09909317	0.090119004	0.048631288	0.1637058	0.026868418	0.07593407	0.43019843	0.20918965	0.08468056	0.09151511	0.33686036	0.082612455	0.22539268	0.022977697	0.07419732	0.086872526	0.05695475	0.13167	0.08623864	0.46508372	0.16365007	0.10968038	0.2235286	0.24615046	0.074419685	0.2587134	0.14553648	0.09688255	0.038602248	0.14857787	0.10913872	0.07941433	0.13866565	0.065809965	0.1321155	0.10720203	0.12970267	0.19397813	0.21429333	0.019067794	0.1375146	0.23261553	0.11735679	0.1141122	0.06937248	0.11096838	0.09911055	0.1834191	0.23017763	0.21687332	0.059754044	0.06711966	0.43163526	0.0483001	0.12703198	0.06538026	0.12852319	0.053219788	0.29145527	0.12510349	0.08972625	0.1743632	0.12370041	0.25600183	0.093369424	0.12814242	0.36788753	0.111440256	0.083308086	0.2024575	0.10308932	0.3991261	0.16525012	0.13511693	0.48019165	0.2489683	0.10689689	0.17247477	0.096133314	0.067471705	0.14062318	0.106389895	0.06098148	0.25582597	0.22817838	0.06791137	0.16742499	0.14166999	0.17460062	0.047899567	0.11665773	0.2614172	0.24704798	0.15101418	0.054692343	0.117667906	0.06095916	0.08328283	0.07655884	0.24159282	0.27294344	0.045331065	0.22918561	0.10540764	0.39909047	0.25257188	0.20222072	0.13349698	0.15857907	0.17161343	0.14947051	0.14907512	0.11499679	0.07332109	0.085595965	0.2843365	0.012057976	0.10201681	0.044561293	0.18532026	0.17235726	0.6047058	0.05754079	0.11332269	0.15437815	0.1534937	0.073728904	0.11278613	0.104690805	0.028212072	0.116615936	0.05115949	0.10369839	0.23584244	0.17238387	0.17307727	0.12245095	0.13874105	0.042296156	0.111808896	0.24666438	0.13951507	0.05714616	0.3560711	0.07945834	0.15650423	0.26558954	0.041900672	0.19162029	0.097380355	0.09464182	0.08071044	0.19238001	0.4454052	0.14698708	0.035424888	0.074224085	0.061677054	0.15355429	0.12091616	0.059822876	0.12278939	0.058299527	0.18245578	0.12123506	0.20070201	0.13786367	0.07381046	0.054240614	0.1417999	0.058239497	0.07656713	5684	EMPTY		HUVEC-1_9_U47_1	HUVEC-1_9_U47	HUVEC	HUVEC-1	9	U47	1	HUVEC-1/Plate9/U47_s1	0	0	low_conc
0.054532915	0.120527625	0.09864412	0.1404058	0.14383428	0.0919868	0.07060864	0.12857288	0.099226244	0.13646595	0.205713	0.13623595	0.10414751	0.1289663	0.2514944	0.14440212	0.14469457	0.054397285	0.09766533	0.06431198	0.21315071	0.12650919	0.2548793	0.17471236	0.13742216	0.15255488	0.17570321	0.053783398	0.093307555	0.1318816	0.114555344	0.20850915	0.16672932	0.16876867	0.1303334	0.14469622	0.1144364	0.19671288	0.07520946	0.046735045	0.1766564	0.14650059	0.10688606	0.21163338	0.11427617	0.22734976	0.19269109	0.17681539	0.1386078	0.15387912	0.24147728	0.09928985	0.064700134	0.027436318	0.08668117	0.14144942	0.10862196	0.25391412	0.1397373	0.15483412	0.09006743	0.123741806	0.13147078	0.03786681	0.07687105	0.13412142	0.23344165	0.122906975	0.1428093	0.11158515	0.14656894	0.05421178	0.21537916	0.22490793	0.06694976	0.15437159	0.16322258	0.13118154	0.13933086	0.14897823	0.16856964	0.15272442	0.03777405	0.23168735	0.08213844	0.23303242	0.055567227	0.06077165	0.13280562	0.16271722	0.1861245	0.19987196	0.20169368	0.060598146	0.20487572	0.063616194	0.09083383	0.18396312	0.12022547	0.05099933	0.123085156	0.09337348	0.22183415	0.17784968	0.22043869	0.066851825	0.18629956	0.16444185	0.10690732	0.14989206	0.07174429	0.034699336	0.11481188	0.06583554	0.13665138	0.08521277	0.0985809	0.11090715	0.17398955	0.12782633	0.077382624	0.12552972	0.059135713	0.097234175	0.11420714	0.111115575	0.08601204	0.21639614	0.1358904	0.18536678	0.087908715	0.055940386	0.19153604	0.127918	0.01876061	0.05693549	0.12059206	0.08573803	0.13090378	0.12940659	0.0876749	0.18196619	0.2334212	0.07443932	0.052703883	0.04990571	0.21961911	0.11960079	0.05911964	0.20773262	0.07319395	0.08307671	0.16335124	0.13899915	0.12242658	0.10047832	0.0816885	0.16586517	0.07380218	0.047642514	0.11688911	0.14689139	0.07299504	0.13921149	0.04173727	0.14200808	0.07663934	0.09880245	0.08609854	0.11903886	0.1506326	0.10003033	0.11534619	0.13336636	0.21790114	0.14522284	0.16517374	0.14264466	0.13786544	0.13012388	0.10409192	0.046780676	0.15782265	0.07438187	0.09419335	0.16897309	0.117495164	0.09683646	0.12616035	0.08707234	0.120266356	0.10298084	0.2545061	0.075701095	0.19392663	0.21460076	0.07077885	0.16118625	0.08553809	0.1866683	0.1086416	0.1351929	0.22581127	0.27644664	0.24580953	0.083912395	0.069135725	0.1725634	0.13199168	0.10122676	0.10893978	0.17740075	0.15159208	0.08456589	0.07633225	0.16003929	0.032850966	0.1793341	0.08190768	0.19462903	0.1550928	0.06712843	0.108420566	0.17748052	0.031168606	0.21896704	0.15662687	0.20223206	0.17744277	0.07282089	0.16960993	0.16713229	0.057753894	0.13249159	0.21411061	0.24900118	0.09202793	0.15765165	0.14873406	0.13148162	0.14231783	0.10578694	0.15779015	0.03654438	0.32567906	0.1082204	0.1438801	0.11119349	0.100259334	0.06363799	0.25801116	0.09829826	0.10935682	0.12394662	0.10158808	0.10182453	0.109543584	0.17059788	0.10995823	0.21363065	0.13275829	0.133282	0.044784963	0.12764208	0.1027759	0.12974244	0.04592658	0.058683585	0.13099062	0.14213452	0.1912986	0.103082985	0.089603335	0.11048314	0.09690333	0.06086186	0.19869545	0.12926611	0.09219617	0.14421827	0.08384591	0.18056521	0.12829354	0.12938571	0.13609537	0.029850062	0.17183383	0.1663225	0.087244116	0.0739578	0.18063317	0.22419357	0.17063884	0.14112264	0.07883896	0.11475389	0.12186439	0.10110882	0.16113016	0.0743889	0.07706651	0.09266278	0.17161526	0.10358608	0.06961176	0.092777714	0.14211598	0.0723854	0.03120201	0.24032702	0.05889319	0.14423022	0.11960466	0.13667098	0.24793011	0.080051035	0.14508104	0.059072703	0.12049169	0.08185121	0.15447658	0.09498099	0.018965136	0.21786001	0.16102216	0.16037342	0.17495692	0.18461958	0.13967974	0.14983092	0.062756635	0.18541631	0.21246564	0.12149434	0.09999168	0.19297567	0.1742236	0.046813354	0.22754674	0.173747	0.13674134	0.2812159	0.12856315	0.11026035	0.16016617	0.13560867	0.08945099	0.28391662	0.15441996	0.10120885	0.13987967	0.21900517	0.14294337	0.1844118	0.10794755	0.09448482	0.1877453	0.05923581	0.17728874	0.17199752	0.072873294	0.23840907	0.07969689	0.16916959	0.07145	0.11844525	0.13907203	0.04038757	0.16554257	0.061304115	0.17729232	0.070437275	0.12639378	0.11985402	0.12885162	0.09283772	0.103939675	0.12798089	0.081129745	0.10735517	0.15977012	0.06939277	0.0964746	0.12452203	0.10998353	0.070719525	0.13587882	0.15914647	0.11169052	0.10341067	0.07975705	0.12320264	0.12930436	0.07162281	0.102750525	0.2001313	0.0925498	0.24660072	0.1074378	0.16664487	0.17912737	0.057951313	0.26825097	0.0931631	0.15647487	0.061339874	0.13743925	0.0767479	0.04572042	0.116750404	0.22081073	0.12342459	0.07446972	0.094072156	0.10217683	0.08080994	0.0824093	0.06176059	0.13246527	0.24428923	0.17790066	0.13845167	0.25974986	0.08460898	0.1730223	0.13074693	0.08451435	0.13545853	0.14072001	0.075403064	0.15235285	0.064171806	0.16288261	0.12784392	0.100911334	0.13714217	0.13460955	0.16193324	0.11788082	0.099319234	0.06846781	0.14043117	0.14471893	0.13862199	0.12923653	0.18852386	0.08231832	0.0903384	0.114271626	0.165971	0.12782466	0.10461816	0.16597328	0.11241631	0.25758868	0.22815357	0.06333755	0.06441927	0.14907551	0.06602113	0.09732208	0.20666814	0.12878828	0.089045376	0.15266782	0.095701486	0.148996	0.16743025	0.17387062	0.16484721	0.068340704	0.2224831	0.08260736	0.18154389	0.17260173	0.19092539	0.14247832	0.1387082	0.03711746	0.20029102	0.09960606	0.27993768	0.12498525	0.14073011	0.0911971	0.20814663	0.13271563	0.14811271	0.21013525	0.14685163	0.2670584	0.16785142	0.09420318	0.2146911	0.083839566	0.06815319	0.12002213	0.123587966	0.08285257	0.1300516	0.13360116	0.122771315	0.09040422	0.14370063	0.13746	0.20399614	0.079836905	0.0880287	0.16128528	0.24603444	0.08739376	0.058992885	0.14391443	0.11220974	0.15093622	0.12811765	0.08170618	0.16202408	0.06732995	0.11174845	0.23061527	0.06517955	0.074133165	0.25330985	0.112529024	0.079727896	0.096462	0.13201821	0.24800728	0.10697153	0.0687927	0.10060219	0.20373109	0.09717937	0.1520522	0.14985472	0.052283254	0.078254655	0.15795389	0.055126917	0.1380264	0.19404447	0.13583867	0.065061554	0.06487475	0.12650955	0.08953584	0.101284556	0.039334618	0.063484475	0.06804074	0.21138643	0.0853513	0.04482844	0.07172364	0.16565089	0.08931364	0.14210564	0.1349478	0.14326349	0.1561924	0.08686607	0.17056814	0.13634029	0.029675532	0.101442695	0.10990542	0.14853038	0.0876702	0.23397398	0.21458536	0.0983535	0.052023247	0.027952097	0.13383976	0.1362232	0.113231085	0.111714676	0.11386944	0.082485445	0.1139646	0.2002194	0.1322863	0.17141232	0.06570119	0.12917249	0.12013643	0.09713173	0.14119041	0.06538825	0.14614123	0.105786	0.13939676	0.057391286	0.13379598	0.17905247	0.083971985	0.11021979	0.16912627	0.10098253	0.16763057	0.15451461	0.06709241	0.13766329	0.23690623	0.1875467	0.13046634	0.25987107	0.18521877	0.09275255	0.15861574	0.12578383	0.077392444	0.14854975	0.12371528	0.11962576	0.098841116	0.15938073	0.13736065	0.14867556	0.09054978	0.2999586	0.10053754	0.19501173	0.22907367	0.11192134	0.05618821	0.16891883	0.09533803	0.13584606	0.15215623	0.14892556	0.11765485	0.19388396	0.12604637	0.14021663	0.1031647	0.12313139	0.20201512	0.121481635	0.09173294	0.11109325	0.13205099	0.05310278	0.0990296	0.15790315	0.09393506	0.07867713	0.051795546	0.09806666	0.10051334	0.15778437	0.122988135	0.090412654	0.15825132	0.17703533	0.11820708	0.13010395	0.109181166	0.13812721	0.19908404	0.21567434	0.060858835	0.041327354	0.07219957	0.06461116	0.109069854	0.11944827	0.11231266	0.16645934	0.056555785	0.104453765	0.2594747	0.03763496	0.16901132	0.10135655	0.1248842	0.15449761	0.124439724	0.06663418	0.102207005	0.17168236	0.14537123	0.093991265	0.15600298	0.15636857	0.12033273	0.075320184	0.14967756	0.057408314	0.14231333	0.20544225	0.053723413	0.12491183	0.08990912	0.109492436	0.13374312	0.2450576	0.040164795	0.1104255	0.17912906	0.12871537	0.1448772	0.07205507	0.0932074	0.1012938	0.1608387	0.15045609	0.15630063	0.16808933	0.07225177	0.09371784	0.11628425	0.12967889	0.122204706	0.14370584	0.045014832	0.076555625	0.16858712	0.055704042	0.17167407	0.12457206	0.074826024	0.22973791	0.11653288	0.05892086	0.11054806	0.026667483	0.25066257	0.09529038	0.23133844	0.20880057	0.04622391	0.11160439	0.052396234	0.10812117	0.16646117	0.060678087	0.14625207	0.10874334	0.12918134	0.17912576	0.04631866	0.046169147	0.13675824	0.13402735	0.06369928	0.2278182	0.12872402	0.1322012	0.05392628	0.11509308	0.12443115	0.116055	0.13590086	0.21415797	0.111959994	0.15996107	0.093323424	0.15723687	0.10590263	0.14475222	0.19562738	0.06757872	0.31879854	0.2341129	0.11081512	0.15658113	0.03859336	0.19767605	0.21677907	0.102054395	0.29826957	0.18807146	0.15306425	0.12340264	0.15094124	0.18225902	0.047678173	0.13248748	0.222617	0.22311896	0.2874615	0.06641048	0.12090011	0.06828874	0.11961696	0.10273264	0.14268374	0.28982282	0.113585904	0.09100938	0.08895595	0.10125876	0.2553063	0.10709724	0.05610746	0.12744252	0.124132186	0.19850868	0.037096582	0.17172222	0.07845978	0.10521713	0.11187388	0.10785037	0.10942245	0.0436619	0.08038567	0.27421454	0.07773276	0.11639872	0.11398235	0.23663175	0.08291377	0.16633537	0.24422786	0.17291172	0.124639004	0.1651909	0.25567675	0.13946813	0.06310367	0.14942771	0.10823697	0.054592974	0.10434697	0.17557038	0.056211732	0.044871055	0.10463005	0.28627026	0.07482228	0.23011863	0.09619797	0.15843743	0.05724265	0.19956663	0.16617334	0.1312199	0.18084739	0.16890988	0.102110274	0.13146514	0.09893641	0.16250399	0.1560024	0.15344566	0.20416896	0.15539673	0.21069586	0.1647643	0.050519377	0.15788227	0.12963858	0.07374009	0.09901716	0.045987397	0.17516686	0.121834815	0.11970517	0.1965495	0.058173396	0.12237104	0.16517404	0.10602225	0.15334877	0.07727225	0.2228113	0.056342542	0.1976665	0.096716784	0.08008431	0.17032582	0.1817596	0.18208894	0.06253353	0.111514896	0.09067867	0.10741165	0.09541684	0.13667911	0.23010264	0.1721435	0.09750012	0.17984256	0.17546955	0.0859119	0.26220036	0.1364452	0.12540998	0.094436064	0.17967479	0.14134194	0.1142842	0.1664032	0.18319502	0.09217103	0.12388111	0.12637767	0.13568354	0.11245358	0.04584293	0.14882465	0.13328174	0.22374907	0.15151837	0.06829072	0.09102069	0.17150344	0.14158572	0.07528247	0.18549755	0.052756328	0.24450001	0.1210949	0.12698475	0.19247293	0.07226459	0.07063757	0.108457424	0.1253101	0.16936766	0.22641322	0.14117822	0.055743594	0.097737625	0.087603495	0.23337819	0.09325242	0.089730546	0.12456551	0.05869457	0.15307212	0.12995839	0.11892304	0.10134385	0.14057797	0.15567452	0.09598464	0.16803735	0.112924635	0.22655667	0.092336975	0.09696564	0.12866254	0.08839603	0.16578391	0.062207796	0.1479319	0.082124785	0.18079263	0.23271033	0.1592982	0.14895919	0.11210793	0.060332827	0.13935378	0.07708712	0.094551176	0.08390047	0.10551492	0.1338377	0.1571957	0.20231786	0.07046719	0.036207527	0.20887564	0.114825085	0.122759216	0.26049033	0.13088432	0.06707522	0.13547695	0.14613521	0.048227843	0.25909162	0.14960939	0.13994186	0.045585796	0.11672713	0.16778246	0.12826931	0.08721504	0.11843403	0.10575144	0.17944254	0.23304543	0.08001958	0.1551705	0.11411206	0.11109751	0.13549107	0.17810363	0.12261516	0.11086452	0.11298492	0.14434108	0.09431594	0.111389935	0.070681944	0.15744986	0.06118711	0.15628162	0.26017216	0.110772006	0.10540128	0.13671803	0.16579682	0.20505002	0.11491728	0.0990902	0.10149972	0.109849274	0.11150195	0.055324867	0.117513984	0.06072279	0.24890578	0.2388767	0.16058189	0.11556116	0.11267451	0.16023888	0.26726878	0.15129769	0.10528314	0.060620397	0.12713316	0.03147676	0.15683606	0.024055127	0.07674731	0.11411682	0.14171037	0.16736116	0.045915745	0.28965694	0.057256	0.1004906	0.11609771	0.076025575	0.13257739	0.12217839	0.10160968	0.0743625	0.09426221	0.083460405	0.118460566	0.11929104	0.15356222	0.16479683	0.2572183	0.27622083	0.14997539	0.15567154	0.07391262	0.052813057	0.062965736	0.067689076	0.08940902	0.03545907	0.08125369	0.04356376	0.057061434	0.10023634	0.052997418	0.08548637	0.06295286	0.10092313	0.06923947	0.0456556	0.059579097	0.054416433	0.07206549	0.040812068	0.06989163	0.06971829	0.09068338	0.05376908	0.086137764	0.068244874	0.050876368	0.044342425	0.048539385	0.052574184	0.072135344	0.04683715	0.1177602	0.06672297	0.09827885	0.07050553	0.068710506	0.07553926	0.07775679	0.058311347	0.06209483	0.06259045	0.19679824	0.055478998	0.0479248	0.071716025	0.07768946	0.07014751	0.10121079	0.051137082	0.1576671	0.056470454	0.081949785	0.093579926	0.104007214	0.086183265	0.07528752	0.09120436	0.035576638	0.06782421	0.09454524	0.06102451	0.08237821	0.08599317	0.05305459	0.08263	0.07173096	0.07873472	0.04328098	0.075471975	0.10855292	0.0737181	0.066722676	0.054312557	0.2579155	0.05709088	0.048957296	0.07022099	0.13073593	0.06940861	0.041360408	0.058288466	0.057132863	0.11844778	0.11097254	0.08188011	0.0863951	0.08202627	0.17345463	0.09541327	0.050335646	0.061617978	0.093967095	0.08200936	0.12599686	0.07180704	0.08840421	0.1932512	0.12710807	0.13050176	0.0750411	0.09483572	0.04945583	0.077337414	0.06551581	0.08814048	0.08378888	0.0982191	0.0646377	0.06525844	0.052674484	0.04689885	0.112417	0.04320711	0.05801982	0.11937578	0.080405235	0.06454728	0.16172895	0.0914941	0.08542759	0.07269006	0.072654486	0.08176777	0.07920518	0.08074029	0.05952687	0.06971392	0.07492334	0.1610427	0.07529303	0.102296546	0.09751335	0.083463885	0.20365384	0.10586479	0.064453825	0.07548532	0.09420081	0.20370221	0.08746554	0.08738436	0.06535882	0.08100031	0.077768415	0.08500504	0.17477539	0.09408435	0.08722187	0.11966351	0.05611848	0.15254119	0.113518745	0.088865586	0.121530324	0.0953414	0.07433574	0.054549508	0.09057045	0.073919125	0.049440894	0.06827524	0.07226822	0.07677383	0.1794667	0.06631723	0.06628373	0.056193862	0.064438835	0.10549481	0.06511067	0.08270572	0.11570719	0.13030894	0.20188925	0.08944811	0.09621091	0.09761074	0.1202151	0.14241366	0.077870086	0.113272615	0.086295456	0.1146311	0.08315043	0.088551156	0.11727614	0.10354198	0.102825515	0.10530774	0.0701823	0.08530606	0.05073279	0.04933994	0.098983794	0.05723516	0.1157102	0.103204235	0.103235886	0.094373524	0.07782909	0.10645381	0.06466662	0.05057519	0.081926495	0.08491367	0.116493225	0.076464124	0.08490273	0.064969815	0.07163481	0.09172544	0.08227697	0.056213044	0.13268739	0.14196321	0.07650742	0.06489792	0.044678997	0.15496206	0.11781503	0.073885396	0.09943235	0.074141964	0.09348309	0.07110945	0.08514053	0.057717673	0.07660821	0.10840879	0.13038716	0.13465554	0.16603637	0.044581518	0.10573657	0.08095007	0.058850117	0.11261333	0.10890961	0.07150829	0.069688216	0.08914323	0.08284998	0.16644107	0.05807703	0.0548475	0.1554529	0.07044193	0.1001715	0.07834507	0.12661439	0.07556279	0.054330803	0.06497063	0.08856618	0.057482146	0.14010134	0.056903146	0.0644447	0.14616923	0.06384888	0.07239468	0.10027823	0.055886276	0.069254406	0.10046283	0.08815479	0.12394202	0.07485769	0.06511142	0.10650182	0.05609519	0.062156845	0.08261537	0.17845121	0.06762542	0.09015867	0.12038013	0.07723543	0.045202963	0.093072474	0.078861594	0.11692259	0.08499466	0.08888613	0.13176832	0.07791078	0.03856203	0.102079704	0.09472718	0.050675392	0.08657864	0.07125984	0.08008468	0.08863245	0.059425622	0.07542093	0.052901953	0.058816265	0.061144203	0.08584519	0.1590146	0.081220195	0.073317274	0.06469244	0.09989333	0.03744246	0.059390247	0.06325333	0.06413038	0.05826526	0.07680765	0.06460732	0.07570037	0.11979036	0.06905675	0.07622771	0.11451833	0.0774263	0.08331451	0.06326609	0.07957348	0.036841102	0.07928136	0.12794212	0.111919515	0.088572755	0.049433652	0.08217022	0.070648246	0.07134916	0.04218477	0.073227145	0.05486799	0.06833278	0.06204906	0.07446559	0.04726329	0.16580763	0.04517301	0.086401954	0.060184076	0.20652115	0.062311828	0.09271842	0.10545713	0.045063145	0.07572794	0.11131008	0.13606727	0.10429348	0.13361089	0.116431326	0.1389975	0.047402315	0.076180115	0.06185793	0.067206554	0.06003955	0.06870343	0.0978994	0.049820036	0.07866126	0.16304705	0.069339864	0.050075587	0.074620955	0.079228014	0.08585447	0.09194465	0.07528811	0.08875701	0.077236354	0.16471238	0.11929745	0.11397678	0.054089036	0.09538609	0.06103011	0.04912589	0.10058283	0.039166003	0.041080467	0.053670626	0.0894853	0.05550351	0.06869027	0.07792192	0.13994147	0.0780618	0.064063914	0.09495993	0.05056616	0.11584831	0.069501795	0.060738906	0.10078281	0.055561945	0.07645598	0.0598878	0.12549426	0.06609881	0.09857641	0.15008566	0.09222413	0.07608582	0.0554831	0.0609385	0.10062516	0.083019115	0.08994137	0.07236934	0.07902168	0.08617191	0.06586375	0.13987203	0.08425354	0.06983483	0.07794061	0.09212737	0.05339741	0.115529	0.07799267	0.081557035	0.10246798	0.07819612	0.084104955	0.10890462	0.051028658	0.07577841	0.059193145	0.07990284	0.06016217	0.0878633	0.11432918	0.06716968	0.036655534	0.090693995	0.07469195	0.09973348	0.053118665	0.060014874	0.1195195	0.118012376	0.050963707	0.08270154	0.0728838	0.08149716	0.100287735	0.09496845	0.07054888	0.08586514	0.080500335	0.09412852	0.09810378	0.083032295	0.12063503	0.061138917	0.051902547	0.07294688	0.07095693	0.04565992	0.08897667	0.0920913	0.08241558	0.07388061	0.06144993	0.05384033	0.07214266	0.07051249	0.072238445	0.07278958	0.07106656	0.07374033	0.05873245	0.06765505	0.14752093	0.06715336	0.1392878	0.09819058	0.060881406	0.09026036	0.08373637	0.076000154	0.06584419	0.06013675	0.085268766	0.055384744	0.05844669	0.0785113	0.10490571	0.08110792	0.0796788	0.09244166	0.06946458	0.115596145	0.11294492	0.103947595	0.10691994	0.063884325	0.0699403	0.083166316	0.051198997	0.08319551	0.11723219	0.060273387	0.061078783	0.041290052	0.063441	0.07959336	0.071791425	0.08782856	0.098192535	0.10228996	0.07175433	0.07148207	0.09567566	0.08268459	0.061631814	0.093373	0.11794355	0.05171003	0.059962887	0.05435717	0.06151185	0.119491935	0.0982143	0.061510537	0.06520552	0.09836431	0.04974412	0.09173335	0.058514755	0.06262929	0.11188616	0.0736936	0.16971749	0.056879446	0.09135033	0.081015065	0.06686889	0.0713636	0.06453377	0.0756239	0.062079787	0.06116765	0.10630156	0.073354065	0.057414602	0.054578587	0.12609673	0.08534417	0.14283285	0.07840796	0.059963085	0.07894436	0.06410809	0.05003781	0.059372652	0.069615185	0.11457739	0.05878046	0.07132339	0.062435444	0.047914278	0.051990297	0.17506531	0.06797199	0.052012876	0.093935	0.09387883	0.036052015	0.05886738	0.11084826	0.049776305	0.08488852	0.06529269	0.06945388	0.06607726	0.041052543	0.08044442	0.06702411	0.057698313	0.09611462	0.06396127	0.055988688	0.05341561	0.13928047	0.055934004	0.07654927	0.04541287	0.061086535	0.09246739	0.050338708	0.07671626	0.11851439	0.047999695	0.07786089	0.09072572	0.054311436	0.111508906	0.070099935	0.06763826	0.056803368	0.06822503	0.08677758	0.073027745	0.09492302	0.045896593	0.07775717	0.05047647	0.053696126	0.039785694	0.07543234	0.055475835	0.10883023	0.04428462	0.07858555	0.05801394	0.06835908	0.06775507	0.0481338	0.06415691	0.07108331	0.10641652	0.15535478	0.07460739	0.06379208	0.051496148	0.051486954	0.059233434	0.12600777	0.062321585	0.059787106	0.08501809	0.0876983	0.07413114	0.054868363	0.13106282	0.17617965	0.0821356	0.15458539	0.06757926	0.06741995	0.06943082	0.2040588	0.06984234	0.103427045	0.086755894	0.07654448	0.054678664	0.10715051	0.075948104	0.05950384	0.07987377	0.08332045	0.12332083	0.0736911	0.0633304	0.100756824	0.04819199	0.07017431	0.064021416	0.11232301	0.06597732	0.06583169	0.07004478	0.09993903	0.082045406	0.10278544	0.06887624	0.09047647	0.07432044	0.09975531	0.06525335	0.06586982	0.06531149	0.1645337	0.14317913	0.06719593	0.08820577	0.087863624	0.11441073	0.11359742	0.07264671	0.1380614	0.0940105	0.07440472	0.1060994	0.13081677	0.07275118	0.05586642	0.20524545	0.06254006	0.09883523	0.09368694	0.071060315	0.05795759	0.108849905	0.07104798	0.15799853	0.12522298	0.17219305	0.13590276	0.081808925	0.071590014	0.052822202	0.08220269	0.099629775	0.085318424	0.058029927	0.09565155	0.11085318	0.049077183	0.17879955	0.06535817	0.113262996	0.12392269	0.061616737	0.15690582	0.09264436	0.05018904	0.14996637	0.04626829	0.05539705	0.054230995	0.094356224	0.093039274	0.08037578	0.09578493	0.05058917	0.08832512	0.059490494	0.055486687	0.040511455	0.11133857	0.05315639	0.079533905	0.06966905	0.08149837	0.07957707	0.07302345	0.070653684	0.10195774	0.083036005	0.11539313	0.08399002	0.075129524	0.092552915	0.08858164	0.048459902	0.052708983	0.084023416	0.055179805	0.051505	0.06251236	0.13290173	0.10151598	0.03882105	0.08406465	0.21929747	0.06687172	0.052066162	0.059226632	0.028480235	0.045136984	0.046321902	0.036529027	0.05844611	0.07477656	0.08257318	0.117673084	0.070683576	0.06604279	0.06122929	0.08881864	0.063639194	0.14106007	0.067107216	0.09864564	0.12476961	0.07403516	0.10107225	0.094027825	0.0989667	0.086917564	0.061774515	0.07571059	0.05260459	0.05272673	0.09084955	0.0894035	0.09737243	0.083512396	0.13099113	0.08824615	0.06382169	0.05610615	0.116406366	0.07268499	0.056308463	0.077015676	0.14972991	0.08825531	0.07473016	0.07412961	0.08792004	0.057645652	0.06880689	0.090884805	0.09527683	0.060185276	0.079050496	0.07384106	0.06939027	0.06458315	0.10761831	0.080004126	0.053770512	0.15214123	0.11937413	0.0425692	0.08274314	0.107303314	0.06619091	0.09184129	0.16103753	0.12070304	0.12689205	0.07580095	0.07572127	0.18338956	0.121501416	0.08526635	0.07189034	0.08111615	0.05480534	0.087272555	0.1059968	0.091074444	0.10993071	0.09905193	0.08553296	0.07467412	0.07444046	0.078043066	0.09292281	0.04648854	0.106385306	0.069002025	0.113906145	0.15910268	0.089287505	0.09365525	0.044358447	0.08298546	0.10487302	0.10515891	0.12856053	0.075820416	0.1338065	0.08124755	0.1054168	0.033817682	0.09372019	0.06363741	0.08491644	0.061718136	0.08123219	0.11903691	0.05263009	0.0889761	0.07558425	0.1261512	0.0793601	0.12514147	0.094986446	0.09497609	0.16243546	0.12425795	0.06516698	0.08323341	0.06063983	0.06331259	0.07312744	0.088323064	0.07730824	0.08105476	0.062618054	0.07950109	0.05735444	0.07827309	0.07676695	0.15889776	0.09308262	0.08323127	0.07245266	0.06405928	0.08247661	0.10060532	0.07440308	0.07108042	0.08988962	0.09092164	0.07107931	0.1311515	0.0836773	0.079002395	0.051752485	0.07404797	0.092608005	0.08882041	0.112163	0.05307493	0.08243956	0.05900881	0.08110455	0.085240126	0.08133261	0.08407806	0.076095134	0.086469814	0.1237179	0.07199763	0.05852296	0.054111086	0.050131842	0.055556513	0.05784238	0.09558706	0.06723531	0.065911025	0.17462045	0.06206407	0.06791046	0.06515342	0.061698437	0.048629932	0.061070256	0.02413094	0.054759976	0.041355908	0.055039927	0.05624359	0.073552206	0.069101706	0.0727579	0.08711287	0.057138078	0.062197186	0.07525662	0.052894	0.03119587	0.05205214	0.059079155	0.046752237	0.057095204	0.04139043	0.067799464	0.2039271	0.0822086	0.06976656	0.08477394	0.09005377	0.065755464	0.08048025	0.055736758	0.130391	0.0633353	0.11128421	0.07893971	0.06134794	0.03371205	0.13221896	0.089101076	0.12552787	0.058307502	0.081623055	0.061386317	0.10842126	0.053170197	0.076016754	0.073094025	0.058168735	0.039408274	0.05719271	0.116352625	0.06544846	0.10734227	0.06837481	0.10134564	0.05694327	0.08224234	0.042063758	0.0807869	0.06484036	0.108243085	0.05142979	0.06116718	0.08707775	0.051771287	0.07248014	0.1237628	0.09484819	0.094770506	0.08487931	0.08669133	0.054679986	0.12123837	0.045523625	0.050003614	0.07233722	0.055916317	0.122181505	0.13872439	0.075279415	0.07060495	0.061944835	0.19991481	0.14426543	0.06651725	0.13403377	0.062382117	0.07652707	0.114188485	0.13428232	0.05594752	0.08570367	0.09708697	0.07315338	0.082955025	0.12298	0.18750164	0.056570467	0.07393714	0.08049799	0.08243948	0.09792636	0.06340127	0.051030025	0.08709597	0.11035366	0.100470304	0.07804866	0.13476567	0.078475654	0.11532862	0.073665574	0.05435335	0.15501724	0.08480416	0.13140473	0.09053327	0.10544891	0.17094734	0.050182022	0.07756664	0.058464773	0.053800255	0.04516152	0.1029145	0.071564294	0.059725996	0.10638166	0.07499099	0.044685565	0.059977878	0.082308486	0.055620678	0.07506175	0.07156988	0.15752248	0.0713716	0.0527927	0.083526984	0.07142879	0.075383	0.059803214	0.040468037	0.10129257	0.07116879	0.09654574	0.093451984	0.0583767	0.14676023	0.08892031	0.05947546	0.06303345	0.05345448	0.060180366	0.06081927	0.07015052	0.05560125	0.14869726	0.04970199	0.08293039	0.031213444	0.0562319	0.068619974	0.06700155	0.06992769	0.15488812	0.06664826	0.06033794	0.069787085	0.11554134	0.06749049	0.047146827	0.06631731	0.080460295	0.061253637	0.05757416	0.06833906	0.05421789	0.0841075	0.050210956	0.05516752	0.0599097	0.086200766	0.05694665	0.0737586	0.07052472	0.04985586	0.06628917	0.05900047	0.0725148	0.08463082	0.048259057	0.07107769	0.053205065	0.052055065	0.042755198	0.054143704	0.12032777	0.06376925	0.08329697	0.05174186	0.058177594	0.05600196	0.08634968	0.07027285	0.065565854	0.060924497	0.03916784	0.07893841	0.083622254	0.057754062	0.07372068	0.1025062	0.06906125	0.04640901	0.06426586	13890	LPS_EK	0.1	HUVEC-2_2_O32_1	HUVEC-2_2_O32	HUVEC	HUVEC-2	2	O32	1	HUVEC-2/Plate2/O32_s1	5	1	high_conc
0.012810554	0.071908996	0.05239521	0.040817056	0.04859816	0.04527209	0.07075887	0.04489478	0.033401683	0.019393492	0.04116287	0.20327201	0.23281407	0.20929381	0.18270397	0.07408302	0.16859639	0.09849603	0.03881484	0.119571656	0.18251877	0.04081556	0.20109224	0.04412434	0.11001748	0.073289186	0.044301517	0.03462644	0.03772772	0.038562346	0.027020702	0.18664995	0.08904693	0.23666368	0.061869416	0.09732498	0.18482873	0.065239094	0.06321403	0.04486548	0.06420722	0.018851563	0.052626133	0.18156663	0.03577946	0.23407349	0.23719457	0.22328302	0.024606891	0.15553397	0.25531584	0.049530014	0.19475791	0.041417155	0.02553013	0.03132786	0.012723984	0.22972478	0.030790865	0.07661896	0.0248278	0.09456779	0.0536071	0.034229465	0.045980673	0.09845583	0.27567098	0.16863883	0.22651747	0.09076651	0.035474956	0.010675381	0.2533626	0.23828161	0.05285065	0.121630505	0.10250247	0.18966085	0.06698705	0.058460407	0.027062006	0.22037561	0.060656305	0.20372838	0.023428567	0.24574256	0.017952517	0.09339298	0.0650343	0.17133152	0.15022692	0.20568231	0.17342986	0.04868129	0.13068014	0.032464027	0.008050802	0.2341263	0.06279462	0.09762492	0.029198598	0.06784349	0.17736952	0.21953693	0.13535303	0.08804576	0.09748099	0.08549102	0.04061392	0.06274013	0.06091599	0.07337612	0.0983314	0.048361696	0.06647611	0.023008183	0.021073425	0.09010723	0.029446699	0.13812566	0.18863274	0.06275126	0.11031903	0.06311567	0.023445623	0.012821006	0.07656208	0.2116418	0.18086556	0.1155194	0.1280206	0.008863124	0.34844545	0.18078485	0.014380069	0.17882615	0.054181967	0.043394495	0.050623916	0.007643713	0.03568881	0.107640445	0.12981185	0.049869694	0.041168187	0.01312513	0.22024961	0.02451182	0.012366718	0.18634275	0.04778873	0.040360164	0.04850963	0.037096146	0.04082431	0.03797844	0.020828685	0.11719169	0.16521963	0.023893079	0.050110847	0.01413905	0.035787154	0.07241611	0.013920849	0.103910595	0.045963317	0.1372172	0.027294353	0.12659478	0.24529591	0.07949868	0.061401587	0.03374306	0.09761827	0.20451665	0.0628393	0.049838413	0.092785865	0.042730115	0.17954262	0.008620634	0.041887477	0.037871636	0.048839957	0.038128432	0.03432353	0.02925577	0.026354605	0.06046481	0.041010678	0.039831843	0.22398093	0.09585207	0.16032526	0.16592628	0.021782458	0.070354834	0.019910807	0.069140434	0.06464048	0.09058288	0.061903194	0.28568837	0.119981214	0.031528734	0.12067346	0.12551318	0.046233192	0.07385448	0.023856293	0.16054851	0.027507879	0.095586725	0.10976684	0.1916976	0.05389241	0.058248524	0.019580826	0.091127634	0.07089479	0.024699373	0.23681132	0.04994577	0.08729414	0.16097699	0.05853778	0.22186834	0.17413214	0.058269255	0.17180198	0.06433559	0.04712689	0.08354437	0.1064055	0.20954491	0.04842353	0.059059314	0.030604174	0.06445786	0.16946316	0.040536933	0.07183556	0.03965064	0.1984553	0.031224802	0.06946793	0.10898906	0.04363866	0.10630435	0.19912365	0.115959845	0.055839233	0.16543254	0.037668586	0.093636684	0.052740104	0.05677221	0.07451276	0.18996315	0.023851048	0.059698984	0.020496897	0.03679227	0.015626613	0.112678185	0.019333228	0.01775084	0.07842344	0.1163806	0.09169876	0.05151025	0.029932695	0.07335741	0.015223222	0.04900723	0.2530319	0.10801393	0.01959464	0.0119891185	0.16306157	0.18878317	0.029953256	0.054716833	0.08906621	0.037002906	0.04576296	0.19866312	0.04547389	0.05487296	0.05007926	0.12877607	0.28038973	0.027914196	0.09573168	0.03155474	0.0434708	0.093555935	0.07281872	0.08113912	0.036122005	0.060327314	0.0461177	0.010288406	0.030424643	0.03626704	0.022593323	0.017347276	0.080246955	0.23627666	0.015856855	0.058691032	0.04415487	0.2092007	0.1789368	0.02103533	0.03490746	0.03554952	0.049590588	0.03493574	0.084556594	0.07058859	0.036300033	0.11705661	0.06178873	0.044963118	0.0631541	0.20001057	0.073377416	0.03088875	0.12080028	0.2216669	0.15372664	0.04033246	0.15381089	0.09357959	0.05541081	0.073348805	0.18658398	0.040235054	0.084762506	0.20567173	0.10413699	0.08174424	0.1006392	0.00765593	0.032979157	0.22742124	0.2634048	0.046057925	0.054928597	0.1596366	0.01895332	0.10196582	0.045683615	0.021968016	0.1464287	0.03597651	0.13212721	0.18935639	0.028258875	0.2660117	0.08845588	0.04371433	0.044815727	0.05269588	0.020114917	0.03189981	0.075067386	0.05383777	0.04039705	0.062199995	0.030412402	0.03332698	0.067773	0.13101119	0.060865954	0.028928649	0.037795585	0.028113745	0.22306131	0.013967932	0.03295517	0.09896596	0.034165584	0.030108947	0.07294738	0.04971063	0.061298363	0.008754547	0.05017277	0.23259245	0.12728494	0.045137145	0.068865076	0.030057238	0.040981248	0.16378927	0.15541172	0.061107926	0.10308466	0.028896501	0.26287124	0.116702765	0.035358403	0.037913408	0.033078864	0.044225402	0.009283317	0.08456084	0.1400089	0.19359967	0.0429523	0.03494705	0.11718154	0.14447695	0.08858192	0.061401896	0.06297134	0.18867376	0.05594951	0.064400285	0.18240789	0.04893537	0.21209982	0.07517065	0.05369889	0.17868283	0.0569955	0.027322011	0.03327978	0.056902673	0.053772286	0.0074876286	0.14046438	0.019058965	0.044390373	0.033472516	0.039560247	0.12294366	0.033217475	0.14077847	0.24514508	0.09505991	0.025154553	0.17122102	0.033911966	0.036870163	0.112510346	0.056142464	0.06363295	0.13151795	0.29467613	0.045714915	0.06734102	0.19550724	0.021850923	0.017197076	0.11804906	0.010414453	0.029957691	0.032491904	0.13735746	0.0442097	0.066247165	0.03768498	0.11799693	0.03264968	0.16990955	0.16690132	0.081703156	0.21686566	0.08716449	0.06402877	0.044859022	0.10519055	0.030162014	0.061219066	0.10622567	0.09787889	0.059564635	0.1923731	0.022898968	0.0341942	0.024728945	0.16003469	0.1409379	0.076963276	0.12463863	0.06760347	0.20285603	0.01842321	0.027098086	0.14545786	0.034861706	0.036771104	0.11021647	0.036271594	0.1211552	0.058399886	0.08313696	0.10175105	0.103791535	0.0640664	0.07631302	0.114053875	0.080499314	0.05218204	0.15827057	0.12544489	0.04181719	0.058119167	0.055429924	0.11319199	0.053094298	0.010284662	0.04679824	0.058243345	0.01745912	0.03003456	0.2519247	0.015952222	0.06628765	0.13625821	0.11690512	0.11026227	0.020783877	0.030806787	0.28587788	0.026229754	0.032730807	0.041562244	0.1789308	0.03246687	0.057821978	0.074540414	0.11939977	0.023695927	0.080792055	0.0822349	0.009309825	0.07213901	0.060327448	0.051753327	0.110450044	0.11125532	0.030170374	0.06414443	0.10528314	0.011478564	0.06753984	0.10219458	0.03547851	0.09840091	0.09654349	0.12250356	0.03712271	0.023980616	0.054525375	0.029464811	0.01723147	0.0625417	0.113019824	0.18461998	0.034470752	0.065151796	0.05023781	0.12660408	0.03329157	0.1293003	0.16270187	0.026157208	0.05803717	0.0786047	0.08650223	0.28625798	0.06294047	0.02082105	0.1031701	0.22543186	0.13122247	0.23311388	0.0467985	0.18735327	0.012493706	0.19555965	0.022656757	0.07091062	0.06577605	0.06221067	0.1686957	0.15582123	0.04874301	0.016282203	0.12617573	0.044519544	0.07964824	0.07229265	0.032417938	0.047977313	0.08842801	0.17417866	0.011007424	0.046274178	0.20168072	0.06834844	0.04080579	0.22429478	0.06846178	0.04251051	0.1123824	0.05366285	0.092534155	0.06785305	0.013673965	0.19653103	0.041159626	0.04526954	0.034685522	0.039409697	0.042912707	0.18865958	0.064189926	0.21633576	0.2125363	0.08160059	0.014153112	0.1299473	0.1530276	0.06627604	0.0508979	0.018991638	0.05279112	0.10284729	0.020215735	0.07464447	0.04078386	0.013901278	0.124024145	0.04460057	0.18964997	0.046101406	0.03116167	0.052413	0.13337177	0.033386778	0.053778976	0.08220379	0.08662923	0.03755234	0.043567434	0.03309955	0.044119038	0.05257906	0.1563676	0.056879543	0.13611296	0.07171072	0.053714275	0.031571787	0.15744689	0.17691648	0.06789741	0.08182572	0.01256622	0.051204577	0.041360646	0.07344101	0.070049495	0.09743013	0.014618831	0.023220107	0.06262356	0.019762438	0.10468873	0.12962082	0.0058315024	0.081359565	0.1147456	0.05700545	0.00359191	0.06408712	0.10700889	0.10311785	0.040209666	0.051778525	0.035343714	0.061871886	0.16776164	0.011016584	0.12153162	0.12970485	0.013248332	0.015075244	0.028333858	0.03712482	0.20749085	0.2155622	0.0093695205	0.061487325	0.2637641	0.03851998	0.09033141	0.050531425	0.094241336	0.04296702	0.06744236	0.08331053	0.14495994	0.049319524	0.021118376	0.08596715	0.14011048	0.13743097	0.09393406	0.07286542	0.008436762	0.04404	0.07534935	0.103414536	0.22961348	0.07367462	0.07924497	0.16775736	0.16930118	0.029925955	0.107329816	0.02735841	0.25702366	0.042935282	0.23765849	0.14957815	0.02098217	0.20454001	0.11414575	0.045636415	0.07756116	0.06336445	0.033600558	0.054315306	0.05882585	0.07130751	0.017021455	0.015692782	0.07228645	0.076686084	0.034031242	0.17795682	0.08778976	0.026630582	0.023604643	0.026173301	0.03407134	0.15908702	0.028402552	0.1638039	0.07771228	0.05011592	0.026625348	0.11912492	0.0071549537	0.06654941	0.1606577	0.017521972	0.13696355	0.15190394	0.013139911	0.18984884	0.011916884	0.2847802	0.24622655	0.192566	0.262968	0.2676283	0.078917414	0.031495437	0.07303323	0.22141762	0.052185275	0.06940394	0.2288002	0.17044863	0.1787596	0.04845579	0.16498625	0.025529288	0.03870456	0.019468708	0.03840451	0.20735207	0.069496915	0.05103181	0.04971723	0.055344738	0.23888455	0.03530391	0.03504211	0.086358614	0.06775117	0.055980466	0.05185654	0.21462418	0.06990202	0.10662186	0.039806493	0.03200182	0.029363431	0.050388165	0.07992738	0.23658347	0.04216712	0.049638193	0.078227624	0.13124081	0.03968103	0.09035413	0.18447953	0.059136655	0.10404754	0.21175045	0.25243926	0.032816976	0.063884325	0.2612322	0.012474289	0.01062041	0.06368707	0.15330383	0.05454244	0.16687468	0.0060128504	0.32400596	0.029533604	0.036041588	0.12135772	0.118428856	0.12282374	0.1366286	0.053987898	0.28070056	0.24744052	0.041035756	0.069361225	0.055333033	0.04116001	0.041785233	0.21093303	0.110701606	0.21475399	0.056805916	0.15252168	0.20217614	0.10765578	0.07300943	0.05429998	0.03274092	0.05889836	0.07347249	0.19462413	0.032110613	0.04271288	0.23325989	0.0400877	0.0077468785	0.048019454	0.057578593	0.116150156	0.04203601	0.04003402	0.046304934	0.15531334	0.12698567	0.031184375	0.20315222	0.1449463	0.049323954	0.017087774	0.11194598	0.114742175	0.06196657	0.032410093	0.0622646	0.1860927	0.13344793	0.03567692	0.09461724	0.03834376	0.15723442	0.26665494	0.009960404	0.050432503	0.021625014	0.03715323	0.046463363	0.0239182	0.20584047	0.094305895	0.07980375	0.064420044	0.0691116	0.036268897	0.044237353	0.080669284	0.067105174	0.100738555	0.18980154	0.035876058	0.023089869	0.10392599	0.12016354	0.18517977	0.09945254	0.10018863	0.021541376	0.17965658	0.009921005	0.027190644	0.12243609	0.07220141	0.05761969	0.04590015	0.07845005	0.032367244	0.17318973	0.04297509	0.026759814	0.17444952	0.12804158	0.15033078	0.03394338	0.031102963	0.097597495	0.059571188	0.17822278	0.14797562	0.03656456	0.2456208	0.1940919	0.11390994	0.033361427	0.040178075	0.033445753	0.16780874	0.035810586	0.039325573	0.03352077	0.02020855	0.0420826	0.045472562	0.037212864	0.0532898	0.04549139	0.25718656	0.14611337	0.030504372	0.026172377	0.03743298	0.06163632	0.04965765	0.03205368	0.064527646	0.02055038	0.08987097	0.059560813	0.13592887	0.05458026	0.06284204	0.19858204	0.010877363	0.082431525	0.20818576	0.05506011	0.040281802	0.13541102	0.17406994	0.0173986	0.24469328	0.030380037	0.14026386	0.033490818	0.04936254	0.08037697	0.09881853	0.0370964	0.0384586	0.15967771	0.17211325	0.1369484	0.034271892	0.06492177	0.03393445	0.072519995	0.1859807	0.20081168	0.13688514	0.065150514	0.030187408	0.011225969	0.035904936	0.014095705	0.18304127	0.0665302	0.030915996	0.057137914	0.089493796	0.029167617	0.0768448	0.13494039	0.1789327	0.13915966	0.0070561417	0.16207998	0.07816714	0.030105457	0.16692351	0.05989219	0.0074768253	0.043870196	0.20002769	0.2827083	0.05729519	0.045038566	0.09348294	0.065960616	0.16879061	0.1685499	0.045598987	0.015183825	0.107918225	0.08071529	0.08922444	0.022399584	0.026817285	0.027164392	0.05114534	0.040650837	0.00859183	0.2200655	0.023199908	0.11481467	0.031585418	0.051419273	0.05715552	0.17149353	0.067108475	0.061494257	0.09835942	0.1370771	0.057478875	0.014939238	0.17488673	0.052654743	0.19994062	0.34262833	0.16048068	0.04900257	0.035950065	0.029101219	0.06750926	0.027506262	0.032951355	0.011864973	0.02693898	0.04370358	0.028278861	0.12326901	0.091913104	0.022963256	0.04421892	0.09337245	0.08636376	0.049573608	0.03428612	0.038148098	0.071433865	0.03545258	0.111113325	0.016831517	0.06365426	0.038628623	0.18877077	0.108546175	0.06569803	0.045020923	0.036835037	0.040787686	0.06662352	0.041124653	0.16733609	0.1036675	0.17419669	0.06242876	0.033279963	0.03316508	0.015698757	0.07315375	0.071597844	0.025440015	0.19645599	0.055184066	0.037617106	0.060267076	0.021102797	0.052524604	0.1181211	0.053341076	0.07150461	0.09679995	0.028347474	0.06437356	0.027260842	0.14988674	0.061194554	0.122298524	0.01600147	0.04872121	0.107899144	0.026697714	0.053457677	0.01786939	0.064127184	0.07779348	0.015296629	0.02341254	0.06939328	0.05242343	0.020780805	0.017843625	0.09960986	0.04040071	0.15417728	0.13581076	0.15397704	0.053174287	0.035393767	0.10128164	0.013159298	0.09255681	0.050475523	0.06885211	0.10313058	0.009210557	0.0617374	0.09632898	0.099613644	0.10371238	0.08988018	0.06136085	0.06714319	0.055573266	0.22668637	0.044981778	0.026105963	0.2694067	0.26938587	0.07850437	0.084480025	0.023955368	0.053271107	0.046073154	0.023456661	0.08207035	0.10781452	0.0534957	0.046324126	0.068614736	0.026285086	0.010170173	0.13652651	0.026970595	0.04325889	0.12784368	0.05899464	0.071022004	0.14360575	0.079408266	0.036956325	0.013060088	0.06744606	0.015819393	0.0565418	0.034950912	0.04978152	0.13664012	0.04425901	0.15145746	0.06402423	0.10860576	0.077257924	0.071135834	0.27988666	0.09515765	0.035073023	0.042356383	0.05107678	0.20265314	0.073053405	0.041682698	0.014393086	0.007294566	0.07070896	0.015929367	0.0788116	0.09158557	0.061198413	0.1589911	0.066354	0.11822942	0.09980498	0.07436353	0.13236576	0.14078093	0.048609484	0.03897101	0.052514166	0.080194555	0.005895111	0.049323305	0.023555025	0.024237152	0.13438767	0.07450402	0.013465812	0.05146242	0.026267044	0.15006422	0.063920654	0.03325645	0.061677326	0.16163604	0.1021171	0.06805257	0.07877457	0.079083815	0.103648975	0.16446882	0.045490198	0.02641121	0.042058386	0.1223889	0.04355329	0.068781845	0.13550559	0.110907756	0.061654773	0.12265131	0.031014353	0.04786639	0.010607658	0.0051743425	0.10005385	0.032387003	0.17258646	0.057036266	0.061024055	0.07897586	0.0448209	0.05585493	0.065749325	0.0020010434	0.010218296	0.103819296	0.14875636	0.067860216	0.09871061	0.09411662	0.016535621	0.16523041	0.06327828	0.0049410537	0.22471291	0.14278783	0.076801	0.02384403	0.021351736	0.124449626	0.18865612	0.05198312	0.018899735	0.036312737	0.04255417	0.0375301	0.12088069	0.030976115	0.08375274	0.112487696	0.23831493	0.21611202	0.12940511	0.0053074937	0.099583305	0.14206588	0.042790618	0.08480878	0.13083807	0.049937755	0.089558795	0.07561312	0.08802799	0.2621629	0.025689732	0.035113007	0.2358396	0.095399685	0.14886442	0.07489611	0.17676714	0.055948876	0.017040985	0.016487844	0.1401595	0.05806595	0.1854991	0.008424098	0.040226355	0.08105056	0.019840451	0.02992268	0.106851615	0.026060103	0.055558044	0.10529909	0.07536487	0.15762365	0.07097656	0.008830085	0.080083065	0.025668375	0.045956243	0.10362661	0.22398466	0.008867059	0.04138781	0.09535185	0.051473	0.033158712	0.08553551	0.05827927	0.088682696	0.019225828	0.085731484	0.2609795	0.10052201	0.050142337	0.042871617	0.05129318	0.026000693	0.04497692	0.01104782	0.05726624	0.14826503	0.0940432	0.09099984	0.035443254	0.039166003	0.03821802	0.04901801	0.19796698	0.05266162	0.10878402	0.023271404	0.18506159	0.0039439625	0.018319506	0.027351566	0.06328015	0.03376711	0.041671865	0.03073036	0.026190585	0.056812376	0.038712613	0.014763806	0.09037301	0.04605294	0.1399492	0.027827352	0.08389582	0.0043380875	0.053468574	0.15797812	0.08602911	0.1551233	0.04820144	0.06964037	0.040396273	0.046474505	0.0024656847	0.042794406	0.027244605	0.056272447	0.052758403	0.023371039	0.04620919	0.12289222	0.012800523	0.091282226	0.04740239	0.16925474	0.030926095	0.11425099	0.120916314	0.011348159	0.06783164	0.09709044	0.17933775	0.06650203	0.17576411	0.047100127	0.23557058	0.055330426	0.07160789	0.08357969	0.043701842	0.044431288	0.05032254	0.07748095	0.058398705	0.045029268	0.22764117	0.03346814	0.009600289	0.054196082	0.07574913	0.06859177	0.090351984	0.016821278	0.054486193	0.069723085	0.22194417	0.10594723	0.017865848	0.007984723	0.022837542	0.07763423	0.03516729	0.07420269	0.011092962	0.009300821	0.057962056	0.08509862	0.05320521	0.026610225	0.025097972	0.03728282	0.011090573	0.039876625	0.11342104	0.091187395	0.047360234	0.05694765	0.04772043	0.15433703	0.018702015	0.07278554	0.05340068	0.13387156	0.010621992	0.053091787	0.21660995	0.0759637	0.053539217	0.042872712	0.03024787	0.012309366	0.043008395	0.0481225	0.05152905	0.03500337	0.03664367	0.07531938	0.030124407	0.09835425	0.022949673	0.08390078	0.059188664	0.012568975	0.031663608	0.09158729	0.035400297	0.073531136	0.03597465	0.03917478	0.07763482	0.014712712	0.1445039	0.03250176	0.179955	0.051575746	0.049395107	0.19567448	0.024602545	0.0122332405	0.08399336	0.04864506	0.03364564	0.028842121	0.060146756	0.09582929	0.07774985	0.050064504	0.068375066	0.08125201	0.032234147	0.082077816	0.10003349	0.051706783	0.01576787	0.041391864	0.05542068	0.0877627	0.12382545	0.06329782	0.037346736	0.01316585	0.032912925	0.07998199	0.023525909	0.12525442	0.07882708	0.16023107	0.07495132	0.015434921	0.07530093	0.1447582	0.102889046	0.050257236	0.045971997	0.10397139	0.029912364	0.026982099	0.06690656	0.2561361	0.056982175	0.107877456	0.068697244	0.054835133	0.06314484	0.08756031	0.06178286	0.029951207	0.057619464	0.03203246	0.02730466	0.027191617	0.06578383	0.13733354	0.06124836	0.061371	0.06605315	0.031784113	0.033310324	0.06879756	0.14544015	0.12845983	0.03312208	0.04866816	0.113540776	0.04436928	0.078882135	0.08690561	0.026999189	0.045701668	0.035933435	0.04953026	0.040096268	0.04660432	0.102363825	0.114275165	0.052306235	0.025614448	0.056765497	0.06327124	0.051891122	0.032042585	0.02882012	0.20365553	0.030377578	0.040874697	0.045385808	0.020727929	0.08379029	0.0266985	0.05087945	0.054954223	0.084442005	0.02973648	0.07376217	0.04070069	0.07332994	0.17283322	0.06912625	0.07871184	0.06811638	0.047096305	0.06913722	0.028511208	0.05266779	0.033580635	0.045521066	0.033180222	0.06996238	0.085007235	0.04983568	0.04066416	0.017901853	0.13941237	0.02071207	0.167838	0.16845252	0.038038474	0.054158375	0.08479634	0.051345	0.081158504	0.045480352	0.16125725	0.09079085	0.04628342	0.030918308	0.024938127	0.03762298	0.11593665	0.051960543	0.049043648	0.08799602	0.047149263	0.021096595	0.017503604	0.080169454	0.05383884	0.14965388	0.0868431	0.0411138	0.06455362	0.021246377	0.0405716	0.04172646	0.0416693	0.061294027	0.053764608	0.047526747	0.02186	0.17577498	0.02589624	0.08445927	0.0471906	0.06488545	0.060743704	0.023490403	0.057631895	0.101543844	0.08177867	0.1194542	0.048786648	0.029719273	0.10287015	0.07622078	0.071778476	0.07717867	0.06436104	0.075255334	0.06326266	0.04240042	0.0150644425	0.06636871	0.02507373	0.051196218	0.0045245956	0.0076864627	0.030730799	0.09940342	0.004478955	0.05337427	0.048937764	0.059453897	0.017818898	0.026724935	0.080162495	0.035346627	0.07204726	0.119596705	0.056804016	0.09698806	0.048262976	0.013485438	0.019603863	0.053298257	0.06533405	0.041690633	0.099097386	0.08515246	0.017196503	0.03942486	0.2274938	0.151301	0.04563436	0.2078259	0.02658001	0.061721213	0.030643258	0.13670856	0.048536114	0.16766058	0.025011081	0.1272215	0.02361051	0.13497299	0.039897677	0.08587378	0.06649813	0.043683976	0.1843029	0.06544695	0.03790252	0.20101184	0.021212082	0.01702711	0.061850123	0.07818574	0.04698439	0.024808075	0.10574335	0.05943616	0.10224332	0.1022926	0.029443257	0.14875004	0.044082835	0.12400664	0.026996871	0.072692126	0.07115822	0.15826292	0.14100376	0.09558152	0.094485916	0.07243395	0.10966665	0.06360092	0.037238136	0.15510498	0.07296942	0.07028831	0.21268025	0.085216984	0.0468371	0.04681129	0.1432209	0.0007742455	0.072042145	0.0568443	0.080868386	0.010795429	0.0451832	0.05833637	0.0845786	0.15290813	0.114249125	0.19572875	0.04272033	0.07291375	0.004118991	0.035569705	0.11449096	0.07317941	0.040627398	0.09567925	0.16644736	0.083602816	0.06023948	0.028630294	0.0874988	0.17444536	0.053305805	0.0616299	0.07914384	0.021518696	0.11759216	0.029883642	0.038913894	0.024132323	0.086180985	0.02128845	0.07493413	0.107020035	0.019064093	0.050833635	0.06880841	0.019274132	0.011306072	0.019961175	0.019355007	0.028124139	0.008195752	0.032851905	0.058953788	0.06423448	0.07591009	0.026146606	0.07533369	0.11431844	0.10112829	0.06677316	0.044617087	0.049258716	0.031680167	0.038879603	0.03151898	0.0087929275	0.04327374	0.016496498	0.054544292	0.07355504	0.05992695	0.04419344	0.19253826	0.06601585	0.014802836	0.06772947	0.002538129	0.005912357	0.053743925	0.008125808	0.0370133	0.11321552	0.09273918	0.18450238	0.04321875	0.05508838	0.041655347	0.043607764	0.08124853	0.044865474	0.040119093	0.050661083	0.20184948	0.06001012	0.05279526	0.08142425	0.12274471	0.0524441	0.052015997	0.05577001	0.020576792	0.03966531	0.122318506	0.07699007	0.097860605	0.08532428	0.19533783	0.10280886	0.04082848	0.062535405	0.14898932	0.0585872	0.046874914	0.13422464	0.16083765	0.061438825	0.049354747	0.02455113	0.06389427	0.052697502	0.044878032	0.052763544	0.171022	0.032474812	0.0735801	0.044861063	0.08469199	0.098067015	0.15315226	0.08434072	0.055862084	0.043164387	0.17783487	0.008554476	0.04918503	0.11618495	0.028668031	0.07043931	0.12973501	0.14985682	0.06974551	0.059158605	0.067856304	0.16134322	0.13661762	0.054051906	0.042380124	0.056136213	0.03658352	0.13388985	0.05450815	0.08184473	0.11558831	0.13057896	0.048555177	0.026259039	0.10425373	0.04875871	0.03381517	0.037169017	0.089534596	0.090175025	0.06497658	0.15821749	0.1055271	0.07334689	0.019657567	0.057668872	0.049674936	0.032590456	0.21496958	0.10554321	0.18393157	0.0445536	0.10547353	0.008586601	0.07579463	0.059378516	0.08375292	0.01694261	0.10304984	0.031229038	0.014267149	0.123035245	0.10023138	0.007551987	0.08101749	0.20035468	0.08092071	0.12407243	0.30425858	0.04435143	0.042892676	0.08241163	0.07039172	0.040266827	0.041084014	0.06571531	0.037979513	0.015005782	0.031008754	0.03722317	0.04518895	0.11360267	0.039054956	0.13436916	0.10174842	0.084393896	0.0768175	0.07611422	0.13854809	0.09605853	0.053496625	0.035317227	0.026890893	0.20124339	0.0048712012	0.21240784	0.03869587	0.04009837	0.018300267	0.040846307	0.08155412	0.110062756	0.110848755	0.04271671	0.07452091	0.036011204	0.09655015	0.06412574	0.06889535	0.04149404	0.036902748	0.07558119	0.17437881	0.11885463	0.06449932	0.03774313	0.07685035	0.03325398	0.07598266	0.06887588	0.094291255	0.044369187	0.22576082	0.043198347	0.040988427	0.04127743	0.03255388	0.02915788	0.032195278	0.002270787	0.0477042	0.022403447	0.057793714	0.049016602	0.065033935	0.057357054	0.05056963	0.08313249	0.09374687	0.057667494	0.065589935	0.030829262	0.015498261	0.06038077	0.031195909	0.05456247	0.032653283	0.028146066	0.08782767	0.2905355	0.09468316	0.084530324	0.053009637	0.043268114	0.112804905	0.06307469	0.077780455	0.15986802	0.036490362	0.09545147	0.06413379	0.042845547	0.003012366	0.13746536	0.029717334	0.08848663	0.029098641	0.02265554	0.04341008	0.12517351	0.044169962	0.06838453	0.14156477	0.033838674	0.0045973375	0.0731257	0.036875837	0.025742205	0.16287756	0.08443101	0.10577406	0.029357545	0.026559997	0.0050378	0.062161196	0.06303463	0.08950028	0.013196355	0.05182199	0.038444698	0.02642661	0.06395334	0.15868649	0.08241672	0.08394989	0.08958046	0.04834538	0.054985292	0.1646925	0.0317951	0.03306227	0.08964655	0.054062407	0.21139663	0.14910614	0.08148291	0.05329824	0.04565778	0.2671482	0.2042948	0.06470217	0.052541003	0.075807884	0.0404185	0.14358178	0.1361717	0.043322966	0.04794626	0.07654055	0.037399486	0.09788138	0.16523236	0.21910232	0.08134392	0.044874594	0.076521814	0.046892043	0.13840395	0.02396582	0.04801123	0.041065663	0.040911794	0.067454845	0.031066235	0.13276392	0.07690741	0.04494088	0.09318569	0.06903885	0.113426164	0.05910127	0.016349427	0.13477084	0.12969752	0.09409629	0.019064168	0.059723366	0.055603653	0.05614745	0.044919115	0.16489239	0.0784612	0.08708143	0.089385994	0.061006475	0.031247996	0.034788072	0.14298308	0.051793396	0.08526835	0.042578667	0.19395672	0.046287905	0.015328856	0.20089328	0.07073083	0.106350526	0.069822595	0.052409187	0.064753205	0.048847184	0.10454427	0.11775382	0.031238	0.19578831	0.09115381	0.040085763	0.046476476	0.019503701	0.016583867	0.046472847	0.05441632	0.050001748	0.12204029	0.08771537	0.054437276	0.009784637	0.086590886	0.018288955	0.029081848	0.06597942	0.15579021	0.06849555	0.08086668	0.03873939	0.031698193	0.04273302	0.031763636	0.053667534	0.018103786	0.06599163	0.07796581	0.06550312	0.025889672	0.050385766	0.022727095	0.032761186	0.039332442	0.10020457	0.03740894	0.026362225	0.04697074	0.05919261	0.021473898	0.04435938	0.11224794	0.05725255	0.06064081	0.025515703	0.06833754	0.023627052	0.02262706	0.01676636	0.15948284	0.03588447	0.027797278	0.058996666	0.06679962	0.059556145	0.08046306	0.04696531	0.05390488	0.043513656	0.014881965	0.087696254	0.0652162	0.037186343	0.055056423	0.032677826	0.09387598	0.038725585	0.07536338	1916	BMP-9	0.0009999999999999	HUVEC-2_6_L38_1	HUVEC-2_6_L38	HUVEC	HUVEC-2	6	L38	1	HUVEC-2/Plate6/L38_s1	3	1	high_conc
0.093768045	0.11541045	0.04060176	0.022230059	0.027696924	0.04418821	0.02627372	0.029497426	0.02083719	0.06804666	0.019831805	0.2745937	0.13278022	0.030621678	0.038908254	0.10787444	0.031172613	0.13688001	0.02217672	0.08086563	0.07598417	0.013575659	0.04151558	0.032289423	0.16125844	0.027272057	0.04952234	0.04339452	0.029213052	0.053166024	0.069367304	0.07982264	0.07252906	0.075437695	0.010334738	0.03534908	0.064993426	0.07892692	0.04349687	0.083807655	0.07114591	0.038875587	0.105616026	0.066264145	0.045520544	0.05698692	0.15663674	0.068509504	0.02046665	0.17094702	0.0672419	0.041828953	0.07117222	0.045729224	0.023283456	0.08304215	0.0152612105	0.061241213	0.019249825	0.08298693	0.01457271	0.05531492	0.054017004	0.034045383	0.08013649	0.012482667	0.08317928	0.15112233	0.056775566	0.033235546	0.015912434	0.05887407	0.09740399	0.08263	0.035950474	0.08480661	0.04489971	0.044187393	0.035013475	0.01993443	0.04894558	0.09730669	0.072905146	0.06756998	0.083531186	0.065304376	0.047964454	0.030618787	0.057975285	0.25192255	0.056884237	0.06875606	0.066092744	0.078185655	0.04788465	0.04481511	0.09028755	0.041381046	0.07571483	0.034402065	0.01816069	0.028373059	0.06684058	0.04311821	0.033966646	0.12071852	0.08165136	0.16361581	0.05413843	0.045596324	0.062117137	0.06226389	0.047748573	0.06864859	0.0562511	0.02272597	0.045398135	0.027192287	0.028358202	0.06493567	0.061012257	0.092315555	0.09828414	0.034667797	0.041921936	0.057892375	0.05380171	0.080154516	0.04287334	0.04724274	0.0901479	0.069836795	0.19013801	0.067416176	0.009570838	0.059913926	0.08971053	0.026955176	0.045954563	0.08497513	0.0819929	0.028586304	0.06720256	0.021436846	0.02494148	0.03234266	0.056391377	0.049112257	0.015761986	0.037492786	0.021271642	0.074004665	0.022626413	0.03476332	0.017701194	0.027276402	0.03631916	0.051538438	0.043162905	0.054893106	0.026191575	0.044366315	0.046282392	0.037869405	0.06060341	0.04279585	0.047300704	0.06906062	0.061602842	0.10653627	0.0270634	0.18490818	0.017572196	0.036470577	0.07465249	0.07210593	0.15793031	0.0119358525	0.031960007	0.013124451	0.08426681	0.05743018	0.04276865	0.06173018	0.03357538	0.026263412	0.025354013	0.07317896	0.046337537	0.09946282	0.013217015	0.030810416	0.063472085	0.03707389	0.082802616	0.053902797	0.021796187	0.11996269	0.07659532	0.061588988	0.04021359	0.0986086	0.06784953	0.0855822	0.039300583	0.048868872	0.038321577	0.031128597	0.016288944	0.10462012	0.025111018	0.024432108	0.03519	0.031764224	0.074671835	0.05073139	0.045919903	0.06876164	0.06859694	0.18785334	0.07804618	0.031052027	0.042827882	0.046842545	0.11432269	0.039583538	0.01677595	0.07393087	0.042877004	0.07292383	0.04501342	0.028622428	0.13999459	0.041180916	0.059317693	0.032363627	0.029743234	0.019988997	0.038402513	0.14843743	0.039508224	0.071486235	0.048692577	0.035234276	0.06794491	0.025498994	0.025418226	0.070378035	0.024226477	0.14029253	0.06261472	0.15883636	0.07049304	0.09894977	0.026450763	0.04763642	0.08236583	0.02371305	0.051439103	0.049268465	0.03704145	0.043998085	0.06846496	0.033456802	0.03963895	0.14411424	0.061394386	0.060137466	0.08693309	0.04083488	0.06928983	0.022306785	0.022577483	0.118089676	0.031253647	0.024717525	0.050536957	0.03952393	0.033603743	0.0690829	0.101602316	0.21345347	0.0236857	0.05954907	0.093037054	0.010535283	0.04858149	0.035436757	0.047411233	0.037046373	0.081122994	0.05191291	0.09456133	0.02817237	0.16150853	0.020523135	0.015079625	0.1068218	0.021699749	0.047129795	0.040042184	0.035589673	0.020368004	0.028673898	0.01896695	0.024085466	0.051765278	0.06441192	0.037486725	0.083999395	0.056240223	0.102339774	0.04787634	0.085695654	0.083951056	0.057287417	0.099297196	0.05693754	0.02604096	0.023237849	0.08404292	0.036944717	0.03104271	0.08336452	0.035362042	0.031125993	0.041337796	0.066225916	0.055902123	0.05662256	0.051432356	0.062560536	0.07463728	0.020598475	0.027036157	0.062472016	0.08648959	0.07581827	0.06992149	0.04635171	0.07875656	0.042441428	0.07288504	0.07959941	0.098433465	0.06804609	0.018997122	0.050479487	0.15728441	0.019032713	0.027202021	0.054051064	0.016064735	0.039769877	0.056463405	0.06947246	0.037895415	0.04315079	0.17412095	0.077122	0.042867154	0.10997991	0.106471024	0.031044379	0.05761639	0.07499761	0.08143283	0.012568591	0.023507426	0.034537762	0.052199006	0.015406675	0.06411977	0.06688309	0.0408739	0.17399547	0.027157921	0.048980672	0.09449549	0.02693113	0.048830114	0.01816411	0.031409163	0.12225822	0.026218386	0.028081166	0.07719487	0.041900612	0.022040464	0.042205505	0.0364724	0.06879605	0.028505601	0.04250416	0.048437677	0.062858485	0.016030857	0.07318945	0.14516956	0.01883973	0.11989821	0.04674644	0.04975752	0.11226385	0.009457536	0.02978893	0.02855989	0.026113844	0.052929845	0.03916782	0.074399464	0.06877319	0.017440256	0.020487819	0.04601227	0.16187294	0.066060156	0.20323636	0.033961706	0.07181856	0.04790911	0.075790964	0.06468011	0.04194635	0.053498816	0.027800139	0.04991461	0.15852924	0.05721668	0.07187852	0.015261386	0.12659784	0.03750053	0.07200238	0.073864594	0.03247371	0.050544567	0.054821625	0.042483907	0.06665328	0.05686244	0.04115751	0.09420734	0.10905793	0.08142798	0.06573437	0.014213463	0.059044052	0.16968131	0.02695737	0.07698589	0.031058509	0.034513354	0.032575376	0.04538392	0.035709903	0.01852515	0.086904086	0.11345282	0.02059293	0.042159513	0.036573406	0.105876185	0.030772947	0.021822404	0.03633178	0.023274286	0.018616568	0.038427055	0.04341366	0.0049476307	0.05863153	0.027226277	0.0399975	0.051561512	0.043203555	0.0799605	0.013346	0.080570176	0.056755997	0.0077946875	0.071557075	0.07427711	0.052885152	0.0695582	0.04979946	0.07491866	0.13019125	0.03698343	0.04521557	0.061820462	0.047102198	0.064929746	0.08659785	0.047490954	0.03874478	0.06266542	0.03840516	0.06981757	0.07634406	0.034104794	0.04059215	0.046300974	0.04085052	0.111662336	0.027760793	0.026527394	0.026724793	0.05346842	0.07598611	0.1033174	0.018754855	0.06776282	0.17395219	0.026333684	0.057223916	0.059398863	0.024382602	0.04119198	0.024840059	0.093435615	0.0797995	0.025690027	0.068454884	0.13947694	0.05440148	0.034532085	0.05205401	0.071805865	0.027811978	0.09064095	0.030412424	0.064034015	0.029962037	0.04946396	0.15354767	0.06774382	0.09619278	0.16962436	0.03447031	0.059520606	0.07080151	0.030314572	0.08346044	0.1156691	0.06080611	0.045898996	0.02647418	0.08620198	0.08240439	0.0325396	0.074119076	0.033348724	0.094620265	0.0715207	0.030469682	0.090325296	0.05325615	0.039245762	0.06528373	0.08301279	0.04329692	0.26268843	0.06269978	0.02407087	0.11884901	0.070478335	0.030489847	0.035608806	0.06695003	0.054619577	0.026055072	0.021573355	0.07455768	0.16496423	0.26635137	0.10404536	0.08111811	0.09651321	0.093383685	0.022844207	0.15192188	0.029930832	0.26797134	0.080745965	0.05386989	0.051092148	0.10188709	0.04302155	0.01677672	0.054245003	0.20125158	0.08762609	0.06546207	0.088104665	0.027340418	0.11326422	0.05391003	0.067018636	0.038032956	0.05454573	0.032820053	0.035969213	0.03242657	0.04575053	0.042046256	0.0133059295	0.045477554	0.057446267	0.128889	0.10567483	0.042179674	0.025851402	0.033206254	0.039359003	0.115660496	0.02127177	0.06428293	0.035834666	0.15409812	0.03625702	0.0774581	0.10009381	0.068566136	0.049333286	0.069489256	0.038183607	0.071359366	0.028121892	0.047648545	0.034031887	0.03104547	0.0397735	0.06256981	0.07977666	0.08279782	0.033593304	0.03716428	0.08016135	0.04570397	0.044987097	0.07910809	0.06778989	0.014125464	0.019463316	0.023208292	0.04276564	0.21082008	0.019103572	0.01876496	0.011399356	0.07945331	0.043058068	0.049027983	0.11101063	0.031579606	0.04655448	0.093022935	0.03555444	0.030172953	0.028228033	0.055518307	0.074238464	0.078961365	0.019080251	0.019816265	0.07635452	0.042305388	0.05684898	0.0912071	0.05198461	0.024705358	0.05162727	0.02958593	0.09285954	0.12913471	0.06803465	0.091104455	0.0870178	0.05754144	0.0393527	0.0689608	0.08051881	0.12391242	0.0403679	0.028922673	0.064283036	0.019696318	0.038689267	0.036798134	0.025529806	0.06390944	0.08377081	0.022012264	0.04029024	0.09840084	0.044127963	0.09028043	0.042753287	0.03300092	0.04421005	0.02946508	0.06315607	0.04307358	0.16171835	0.06716718	0.018769585	0.03414405	0.05451218	0.033584364	0.046962395	0.03961645	0.06912087	0.13032424	0.04619559	0.18814892	0.06711525	0.059326984	0.064158954	0.048062783	0.042635754	0.060758136	0.1467432	0.055177826	0.16527197	0.12575799	0.10793447	0.035969876	0.060150813	0.035818882	0.061356936	0.044149596	0.04992692	0.039210036	0.024139248	0.060377613	0.07518033	0.028287653	0.029437456	0.03903856	0.034153216	0.02674102	0.038132243	0.06487931	0.064988814	0.04460644	0.07808151	0.04651071	0.11591759	0.039656684	0.072222605	0.037009925	0.048477627	0.05709824	0.017660951	0.10426481	0.034019813	0.082190976	0.02562923	0.23210335	0.096920654	0.04081013	0.05531785	0.059059173	0.06593031	0.062300935	0.045949902	0.1295298	0.08289875	0.045029346	0.087529436	0.032624483	0.1035396	0.05406639	0.04396679	0.0814038	0.019690782	0.089831315	0.058799	0.17509586	0.049181163	0.03905654	0.05169239	0.029650733	0.035392568	0.0472039	0.026082104	0.074032374	0.044923246	0.078483656	0.06763099	0.058752917	0.02693998	0.024963843	0.07227425	0.028351977	0.036701895	0.022298995	0.05045933	0.017013934	0.049062967	0.042613566	0.08037967	0.043250225	0.021727094	0.043807853	0.04121498	0.048703313	0.10349895	0.08682372	0.12074417	0.029228335	0.19762613	0.12133033	0.02342309	0.064658575	0.05049238	0.0952255	0.17674412	0.04126199	0.048026677	0.021680305	0.040832967	0.0510865	0.06937453	0.06269846	0.057075415	0.06946157	0.046220373	0.10300981	0.058636278	0.06650421	0.0466631	0.07411946	0.11677541	0.13275658	0.122453794	0.08465334	0.07537641	0.077249065	0.05777743	0.03891108	0.12816718	0.04857539	0.023013601	0.03816378	0.034938216	0.13428913	0.049165152	0.03441924	0.06561435	0.1341431	0.083422296	0.02057179	0.015596589	0.08050084	0.060232937	0.057781897	0.07257367	0.023886433	0.046537336	0.12050977	0.05729969	0.04381074	0.028596967	0.11975315	0.07165403	0.061752893	0.029971885	0.062819034	0.0642986	0.04518617	0.022799777	0.05326946	0.09174032	0.042808015	0.078547485	0.037172012	0.037390493	0.03314891	0.03680841	0.043940797	0.05100952	0.086126626	0.022955671	0.030422144	0.06607695	0.20149663	0.10099139	0.06095405	0.09120105	0.027848922	0.035661504	0.021478029	0.09684512	0.05289164	0.09831302	0.15218383	0.07798053	0.071966514	0.020909607	0.023957752	0.02870782	0.030418493	0.026936427	0.05405254	0.032718178	0.033884868	0.11921388	0.23628289	0.059306346	0.02904756	0.15252472	0.053356823	0.049779832	0.06092184	0.05440323	0.060197048	0.06729407	0.05558903	0.049141183	0.021159708	0.042207167	0.0828903	0.018916689	0.06462446	0.05454138	0.052113093	0.0478644	0.012993427	0.018298332	0.17879733	0.13938445	0.055940434	0.058739036	0.027788943	0.1561557	0.051375225	0.04134777	0.01910892	0.027375635	0.041247986	0.073234856	0.034857545	0.104738906	0.02818923	0.02834127	0.06352107	0.042153034	0.019343667	0.034838907	0.014641043	0.06035127	0.082737185	0.043132257	0.037935898	0.017974986	0.07165988	0.06356726	0.0635149	0.03132947	0.050274983	0.07548243	0.019983593	0.036860388	0.08835514	0.03207422	0.06803698	0.0556944	0.038183883	0.09430373	0.035322897	0.034490667	0.027861092	0.042932704	0.053165108	0.05185309	0.04198867	0.045980766	0.02856684	0.03864579	0.07551922	0.062269177	0.029253758	0.04917078	0.043861933	0.049740653	0.059052862	0.026074143	0.020066064	0.028256249	0.034017123	0.042384796	0.053745642	0.101602614	0.1301266	0.024727955	0.06905629	0.017121527	0.010441665	0.099381976	0.027556166	0.023257483	0.009990821	0.053816	0.034010366	0.013141966	0.19675583	0.07906151	0.032322954	0.06452842	0.14203674	0.14292578	0.031010486	0.1616958	0.08035299	0.065182716	0.07116996	0.05757635	0.078899585	0.09031372	0.046226867	0.046091646	0.012031462	0.06463444	0.036749493	0.022054099	0.08367516	0.03238229	0.03921396	0.15637857	0.043736555	0.01588043	0.017204627	0.07645014	0.031375747	0.078241944	0.0687791	0.037147917	0.24995294	0.05243479	0.062291306	0.037416406	0.17495129	0.059281584	0.014563199	0.058381133	0.05904959	0.04715486	0.03190662	0.09817905	0.058260113	0.06016179	0.060735084	0.054171853	0.032476485	0.013243322	0.04338047	0.07011315	0.029159736	0.00561506	0.016770469	0.003431807	0.038037974	0.048796616	0.01934745	0.09003703	0.06464419	0.045404438	0.12971999	0.08610611	0.058503423	0.07007763	0.04926289	0.09941369	0.063181855	0.07993752	0.03162492	0.0061248047	0.008070308	0.1728869	0.025492907	0.07899581	0.06096386	0.015349403	0.031818572	0.076219454	0.05233126	0.18656737	0.090969935	0.0700002	0.10038085	0.05511418	0.049035672	0.044542123	0.10181308	0.076828934	0.040636368	0.46123564	0.06170672	0.05092021	0.019851886	0.011110319	0.0163422	0.11551746	0.03520416	0.1364672	0.053232573	0.10627654	0.032526243	0.07045047	0.06394361	0.053073794	0.1383702	0.0146999825	0.037210874	0.09215869	0.045755893	0.013308048	0.06800242	0.10224747	0.12143308	0.018576026	0.0071791774	0.050442446	0.058220837	0.018018208	0.025142584	0.048908338	0.061455607	0.030984646	0.09825121	0.110130064	0.053928174	0.020299459	0.146735	0.044780884	0.111860484	0.0826911	0.038500465	0.09954573	0.042301707	0.0155566735	0.076907605	0.032585077	0.082603246	0.06622653	0.08810413	0.05197428	0.010154274	0.09645732	0.070994005	0.105312124	0.12907138	0.2655421	0.08722115	0.11862207	0.049015827	0.09468675	0.09310445	0.027029844	0.08534617	0.11098021	0.069293976	0.021732448	0.04518456	0.042898893	0.05120901	0.13983417	0.03301338	0.04851184	0.22223997	0.09987858	0.07123816	0.17432013	0.09222281	0.04282891	0.06624286	0.055728927	0.079878196	0.06878294	0.05413545	0.07033194	0.18720648	0.08301921	0.22297344	0.09620817	0.13888896	0.067691594	0.16271731	0.09072426	0.15246847	0.034760106	0.037023634	0.015403984	0.09018495	0.088694096	0.039902948	0.070706114	0.055140153	0.061346993	0.044068273	0.038848627	0.076369904	0.090992704	0.17819801	0.08501661	0.025950506	0.05460107	0.18929355	0.25848755	0.13635343	0.03197384	0.061448447	0.021819014	0.11623227	0.059010454	0.06312856	0.039646313	0.039377198	0.021603128	0.07551072	0.055857815	0.088704176	0.07888281	0.075958386	0.05398994	0.091274016	0.16381064	0.16285066	0.21203871	0.100359775	0.068113595	0.040058445	0.13644207	0.04173498	0.052586783	0.07299396	0.057412736	0.17762956	0.019141829	0.104275286	0.1788825	0.19818196	0.048433598	0.05673703	0.027117603	0.038305655	0.034811184	0.042141814	0.13351986	0.05489528	0.11730941	0.10184692	0.029993825	0.068421915	0.03669539	0.121372655	0.081011444	0.03378494	0.061246976	0.110310644	0.09637086	0.08338805	0.16687793	0.10873821	0.04770769	0.18758681	0.09169219	0.057195246	0.11335929	0.29852372	0.15217452	0.052494302	0.031278975	0.17971528	0.1026694	0.07849978	0.06125645	0.07632628	0.03516695	0.010626636	0.09994346	0.034696523	0.121690154	0.1633364	0.12627313	0.11351461	0.28353462	0.049218424	0.09765949	0.09959077	0.056963064	0.1112778	0.09933087	0.062063377	0.06381263	0.08200583	0.15953726	0.07848652	0.047970362	0.043512497	0.08708199	0.082832366	0.094412066	0.06475912	0.08773892	0.11496945	0.05067364	0.11103133	0.13232422	0.062694326	0.156795	0.062261123	0.022258377	0.018490195	0.049568675	0.09384166	0.07494133	0.09224531	0.044765163	0.07202857	0.0803871	0.17732733	0.045295857	0.047256406	0.08446647	0.013556821	0.048353463	0.02721174	0.06594778	0.05953948	0.030933568	0.12773721	0.051953826	0.03623417	0.083723225	0.06242456	0.12848324	0.043523856	0.073589906	0.094402276	0.07780139	0.05149277	0.04458653	0.06713576	0.05586978	0.0647092	0.058225058	0.06801166	0.09587544	0.15218388	0.16236153	0.06751326	0.017338442	0.050453626	0.06364584	0.058502324	0.03475611	0.06759307	0.0308992	0.11827883	0.035463274	0.072429605	0.041132607	0.088679396	0.05083542	0.050042063	0.043391712	0.030872937	0.062361263	0.024262037	0.030858094	0.15372367	0.03224427	0.1379619	0.095878534	0.111462146	0.027341153	0.0633914	0.08523541	0.099164054	0.13563168	0.047648482	0.050581217	0.04623913	0.014007706	0.027355611	0.03158774	0.051367365	0.057474237	0.12074398	0.05124821	0.06598751	0.16496918	0.025188267	0.15518142	0.055288184	0.01759555	0.014547341	0.15571102	0.108195215	0.01727397	0.055453736	0.11435911	0.13844536	0.13105536	0.1175022	0.0624785	0.07185471	0.06802182	0.12131059	0.065012425	0.09453712	0.02881686	0.08471315	0.113325514	0.058945082	0.05675034	0.14122957	0.024369076	0.030736875	0.055582233	0.11279225	0.121076845	0.10102655	0.05495775	0.08334704	0.042299144	0.12908812	0.17554972	0.04767599	0.032529723	0.0728142	0.08836958	0.03276056	0.048855055	0.040069908	0.04100357	0.06888485	0.029749198	0.055930905	0.025470963	0.039509423	0.09303076	0.01854186	0.040087294	0.20022316	0.05535284	0.055878118	0.030469093	0.051195674	0.10780677	0.031707913	0.10405633	0.095983274	0.09203358	0.025059769	0.07788496	0.021378074	0.06237627	0.06463984	0.09095937	0.021994127	0.03500582	0.15131782	0.025385737	0.0320671	0.021041216	0.06340942	0.058963783	0.12432702	0.11111136	0.012331728	0.09588879	0.052687217	0.054259636	0.062304325	0.04173673	0.084347576	0.06904462	0.039375756	0.052301638	0.028986778	0.04436044	0.12298877	0.07195368	0.14828235	0.07592602	0.15240495	0.11786847	0.11576081	0.060020745	0.054966412	0.04448621	0.03802696	0.07875973	0.044431057	0.16346583	0.09532951	0.07659832	0.073525965	0.09274778	0.049061384	0.13080165	0.1294818	0.09376773	0.038103394	0.04906957	0.06954844	0.088060826	0.094617635	0.11345299	0.07209916	0.02134685	0.022284988	0.13651599	0.038376756	0.076413885	0.06816785	0.055731054	0.10643249	0.030964185	0.086322844	0.08904346	0.071847275	0.057949997	0.06995307	0.09134336	0.03619306	0.077112645	0.061684035	0.18412301	0.12358601	0.058378913	0.04960682	0.04519803	0.15344998	0.016630318	0.024775695	0.012910411	0.06380868	0.011076792	0.033489943	0.019658163	0.1477323	0.113814935	0.079133764	0.037943356	0.030065032	0.05168275	0.055196747	0.013302508	0.15573387	0.13866764	0.029505046	0.044249117	0.117673405	0.039074466	0.046184584	0.13927889	0.0044191442	0.046464905	0.018107366	0.04657128	0.03725163	0.06347029	0.17088038	0.09434196	0.07351226	0.019877594	0.023246793	0.04470714	0.03041814	0.055259034	0.04549608	0.18492773	0.018188443	0.018209996	0.025930304	0.022421854	0.1418837	0.07786572	0.0698408	0.053270653	0.035738513	0.020896336	0.106398456	0.02740869	0.02884482	0.06133163	0.048570238	0.046428367	0.070322	0.12254609	0.060618054	0.035936918	0.12551981	0.021302454	0.019975951	0.025850572	0.06787045	0.08511403	0.028008029	0.02785087	0.050444663	0.03268588	0.01875174	0.043577738	0.08438572	0.06781276	0.026345663	0.057874367	0.050875716	0.11506423	0.13609022	0.050850064	0.061957024	0.0067489264	0.054500915	0.043284602	0.020398723	0.07066491	0.052494675	0.028608948	0.083166584	0.015265849	0.09209153	0.037910983	0.0920976	0.045526825	0.06437065	0.045018636	0.059751935	0.064407945	0.011507651	0.065347426	0.019976554	0.054503232	0.12946841	0.0119116455	0.059082508	0.027992638	0.078200586	0.04664957	0.07510196	0.046666265	0.062686116	0.02725224	0.043963157	0.055163927	0.14943376	0.05514594	0.15907398	0.06274645	0.038630746	0.09805885	0.10751298	0.12627998	0.071634725	0.03969019	0.052307315	0.056199603	0.043175712	0.025718322	0.05288825	0.033129863	0.016647965	0.030173428	0.042586856	0.029773368	0.12019125	0.029058386	0.04367343	0.031655885	0.060974285	0.035060577	0.029770236	0.050680827	0.03450756	0.08146425	0.026744006	0.083249666	0.061038174	0.05384385	0.017773557	0.010423161	0.0110564865	0.029945772	0.050676443	0.07195632	0.015647491	0.03858965	0.029016517	0.26334792	0.008965187	0.06873796	0.07812353	0.031664103	0.04753359	0.016851464	0.008978058	0.03995989	0.09281557	0.045090415	0.13510539	0.026013562	0.16672672	0.05256106	0.15384597	0.07953739	0.015887093	0.18811381	0.06737426	0.011000539	0.20858423	0.018209185	0.0043645194	0.05477772	0.071498424	0.06857203	0.03240284	0.08970198	0.0031306695	0.10528758	0.07090782	0.048636034	0.14451855	0.015403686	0.3170237	0.026650043	0.062671974	0.040303975	0.16432701	0.11260109	0.028445782	0.05606556	0.030661654	0.1428096	0.03241989	0.064119734	0.14526764	0.14289305	0.053167786	0.21246947	0.03845805	0.020860039	0.03652503	0.1898304	0.009469697	0.0066059264	0.0033291257	0.057827972	0.031555094	0.08733386	0.09476414	0.13290289	0.17420304	0.14844772	0.036459856	0.020113153	0.12311481	0.016571324	0.021219272	0.169959	0.028223552	0.038139574	0.21698792	0.24972078	0.055149127	0.15840468	0.050210338	0.07772052	0.1044195	0.13047998	0.13584863	0.11799229	0.05623942	0.22261694	0.021749252	0.08924343	0.009576946	0.041589487	0.048789926	0.10691995	0.14728108	0.039077677	0.04201665	0.037661098	0.033131063	0.025768345	0.010296575	0.017024435	0.019533996	0.014003996	0.042696334	0.06698392	0.075067416	0.041642446	0.015494862	0.07532862	0.11630495	0.039260205	0.022671703	0.043873508	0.053524878	0.026675198	0.033495467	0.013650486	0.059093446	0.032600507	0.025004841	0.0059973896	0.047870144	0.036983117	0.077566266	0.014681095	0.04641352	0.02924419	0.047646843	0.007723797	0.025759984	0.0410978	0.015569903	0.06559783	0.10899611	0.018028917	0.07655399	0.047425672	0.074773446	0.048846416	0.04689294	0.06405425	0.13927206	0.05758178	0.11401716	0.15801033	0.028382204	0.044091642	0.0671548	0.14463545	0.03496871	0.0320041	0.06708558	0.058546104	0.12097605	0.108708754	0.121382125	0.08355731	0.13213648	0.1611472	0.112344354	0.049110226	0.027645309	0.15994945	0.07556182	0.04851725	0.15777925	0.056841522	0.08887256	0.09238027	0.039440483	0.09410378	0.037750833	0.091810584	0.10409784	0.1921855	0.056174092	0.12484217	0.058427405	0.16174887	0.09645993	0.14597046	0.061325643	0.072325215	0.12043438	0.083492085	0.015336555	0.018958263	0.07740854	0.012685039	0.04412438	0.009288374	0.074380204	0.100110486	0.08538041	0.04591146	0.0120623745	0.019466124	0.019827608	0.05635968	0.041410908	0.032875486	0.07707017	0.051660113	0.058893964	0.03661632	0.080981866	0.05558082	0.038321037	0.06730923	0.042708844	0.0836644	0.06687217	0.13337716	0.10237205	0.07594964	0.008806607	0.12819311	0.014854206	0.039235603	0.033736818	0.04739857	0.029787298	0.06091645	0.10984357	0.020487126	0.016282778	0.07280955	0.024512477	0.005335884	0.06432518	0.026882004	0.034746632	0.047581863	0.13407454	0.014340784	0.08962574	0.059465013	0.020390585	0.06754335	0.18489589	0.08902994	0.046890106	0.29536122	0.009113848	0.042676136	0.07816556	0.02123364	0.036663234	0.02589213	0.090051234	0.04480793	0.031018984	0.036449417	0.03425861	0.027907807	0.066510454	0.0230542	0.1876723	0.07373423	0.056918282	0.11378336	0.07700591	0.1208463	0.025124406	0.08544773	0.014473796	0.055257626	0.18327668	0.02146705	0.2744411	0.043283373	0.088559784	0.07714369	0.02633776	0.06284349	0.09593185	0.111860596	0.06697773	0.10621644	0.01984251	0.05112116	0.108432665	0.054539107	0.017255062	0.04107619	0.04890203	0.13483845	0.06036073	0.032171085	0.04795839	0.074667946	0.019676495	0.09226559	0.04665053	0.06685266	0.060151953	0.16797648	0.026290737	0.053461775	0.05229235	0.067669764	0.02346604	0.05071978	0.0092256	0.026086906	0.029685078	0.083885476	0.025774332	0.04268702	0.058076553	0.03361541	0.10553863	0.0840876	0.038150895	0.06413413	0.018123513	0.036385234	0.04693275	0.018792333	0.08180822	0.01937821	0.027664838	0.08060451	0.21976721	0.043672375	0.035949044	0.04052098	0.071151555	0.084000476	0.0844265	0.10664265	0.21351977	0.07618777	0.09088898	0.05947996	0.07946886	0.02259259	0.17245111	0.015687462	0.19403867	0.027792688	0.034745038	0.02584033	0.108180374	0.023192456	0.09208534	0.06744911	0.028291663	0.0154657485	0.05396239	0.012172255	0.015337484	0.22465527	0.109083004	0.11045593	0.012613186	0.031286575	0.020947717	0.06287553	0.054241262	0.16263759	0.041011296	0.08479698	0.10164944	0.06481133	0.033130426	0.12133566	0.057060096	0.0995634	0.057754435	0.07236122	0.037802167	0.1428599	0.020401219	0.039279155	0.045397617	0.026442014	0.2359795	0.22909266	0.08494734	0.05309587	0.047709025	0.12879756	0.0109021645	0.03398817	0.16903543	0.05503996	0.019072717	0.04370897	0.09312828	0.04487341	0.041241806	0.048172504	0.03097822	0.06298796	0.20031342	0.21721336	0.05655344	0.08022747	0.06517887	0.009725812	0.017435698	0.019598495	0.03229838	0.040317032	0.09643689	0.04092297	0.014379859	0.1447128	0.059926674	0.15943992	0.052372336	0.06817205	0.18980831	0.0054606064	0.030215435	0.087516405	0.13202219	0.21684195	0.042915966	0.033147827	0.029153388	0.06248787	0.08083229	0.07777386	0.02105318	0.035586335	0.020017002	0.0040357015	0.036545478	0.06173832	0.03328126	0.012612872	0.08140592	0.021075334	0.09329603	0.008361156	0.008471927	0.18847257	0.017163351	0.09844227	0.051114146	0.07141413	0.060524248	0.0029980426	0.1319579	0.13102677	0.014598366	0.1133647	0.040042788	0.0066717556	0.039381374	0.033370756	0.03312638	0.0119353365	0.060122088	0.021530546	0.030580698	0.044398185	0.011620618	0.021478284	0.085701495	0.046066895	0.033680134	0.030117989	0.16291076	0.054247536	0.12484607	0.028279975	0.11097291	0.03367706	0.0652409	0.03333712	0.029240608	0.048159774	0.07161085	0.04708244	0.026837759	0.05030532	0.015171194	0.04976357	0.065109596	0.10106992	0.011636146	0.053723484	0.020250682	0.0661712	0.028795095	0.025052898	0.08200629	0.013063522	0.058836415	0.024522167	0.053911466	0.030015547	0.027357932	0.017058961	0.16553792	0.007074005	0.066060275	0.030718883	0.07806492	0.029708508	0.045759663	0.07688445	0.026342683	0.032396358	0.009358659	0.040607464	0.042000987	0.022782933	0.051019475	0.03900011	0.03946218	0.0138898445	0.068230346	3255	EMPTY		HUVEC-1_2_C24_3	HUVEC-1_2_C24	HUVEC	HUVEC-1	2	C24	3	HUVEC-1/Plate2/C24_s3	0	0	low_conc
0.011755975	0.052981734	0.12582491	0.05741919	0.08651866	0.109573565	0.104579434	0.05982666	0.10307206	0.029147016	0.06792178	0.06715383	0.120709926	0.2660321	0.40028262	0.09507765	0.18332535	0.010715321	0.10597674	0.11625682	0.25731736	0.1315984	0.35585594	0.1065773	0.045575045	0.122430354	0.1014709	0.022242218	0.12487823	0.055297777	0.050802574	0.3322353	0.114124	0.30716157	0.046205573	0.070990115	0.23906454	0.16114357	0.019121747	0.050488263	0.081704214	0.011597663	0.10175159	0.32482186	0.11372022	0.28137258	0.104980856	0.35623655	0.0997356	0.08123087	0.4657011	0.14387232	0.0711378	0.013530465	0.103188366	0.050334085	0.02067004	0.3373322	0.1589738	0.16532676	0.02577836	0.18188252	0.13406385	0.0111494735	0.0339743	0.09464584	0.42176336	0.06768769	0.34789371	0.046703808	0.11506635	0.04097388	0.31690848	0.32809263	0.06623355	0.034086935	0.1272654	0.2930428	0.08835423	0.15120232	0.04660237	0.18281195	0.04095154	0.3573464	0.024520267	0.35488403	0.014662776	0.030696487	0.119482785	0.08809659	0.23376188	0.33635384	0.37148446	0.11366387	0.25751632	0.05182341	0.01345074	0.2965256	0.10463214	0.056483336	0.06676413	0.0913964	0.30607423	0.23818895	0.22558047	0.056719996	0.19237527	0.051781345	0.02476727	0.105116524	0.08782277	0.095607325	0.10381164	0.063144974	0.074605204	0.056175455	0.063977204	0.10089598	0.10346555	0.08723906	0.10931158	0.11862042	0.10713555	0.115506575	0.026577733	0.009025233	0.08968048	0.3730117	0.2814508	0.22759572	0.04282258	0.005790828	0.29082298	0.04441834	0.015269956	0.03476743	0.057378028	0.114395745	0.10817998	0.009939832	0.08201271	0.21838859	0.27161583	0.09955278	0.13416153	0.023934625	0.30682808	0.015390849	0.050817367	0.24318562	0.095578894	0.03070894	0.104660265	0.10054618	0.10263337	0.12257691	0.02642023	0.23082533	0.13329032	0.008761814	0.075724944	0.020666141	0.027615132	0.094553486	0.007339484	0.06994547	0.07892585	0.19544783	0.020483043	0.108504	0.3308287	0.13991784	0.060934685	0.08279216	0.15508926	0.28882182	0.065841675	0.12790558	0.070838146	0.11385149	0.106296316	0.007731848	0.13905755	0.034174237	0.1225291	0.10885857	0.06698385	0.01724182	0.040248632	0.075830854	0.07631099	0.12279843	0.3293671	0.083565526	0.2633865	0.26242042	0.070766054	0.06704052	0.014654931	0.13290186	0.13813983	0.09021106	0.17665341	0.45638847	0.17263763	0.086468935	0.07080378	0.20721412	0.13058358	0.063814014	0.087316975	0.09928335	0.043257825	0.066784546	0.10909599	0.32436588	0.031644	0.0817684	0.014661396	0.10782768	0.08674696	0.085746646	0.1364729	0.11073829	0.040680915	0.3102758	0.079547435	0.38418126	0.30443737	0.07379003	0.24093191	0.12981093	0.061868384	0.060933314	0.27254966	0.38353685	0.1042737	0.095801696	0.11436807	0.11818105	0.28610682	0.1010022	0.07794783	0.060969785	0.40306962	0.113597065	0.13313001	0.115570396	0.12556845	0.14230224	0.35476366	0.07267394	0.11235543	0.20344168	0.096386254	0.1384353	0.07877599	0.1195388	0.178417	0.34938157	0.02492881	0.090621546	0.004067571	0.032754637	0.008876696	0.054308146	0.013397288	0.021985915	0.09171057	0.100677334	0.08598497	0.08468947	0.08041099	0.15937808	0.011846039	0.054557387	0.32167116	0.13176316	0.085958704	0.020870961	0.06150119	0.075266	0.09101058	0.108014874	0.123059735	0.03563749	0.095751986	0.33968103	0.10268149	0.12524995	0.107540846	0.2595466	0.3017999	0.08918116	0.06434339	0.111578025	0.052672725	0.1165196	0.12887545	0.094228424	0.11297417	0.13241687	0.09525477	0.027365534	0.08776569	0.046775088	0.01931698	0.06748141	0.01630384	0.40475994	0.01727562	0.117952615	0.10397218	0.30915815	0.40080762	0.027520338	0.0704853	0.08374672	0.12682226	0.12127089	0.16898666	0.13268407	0.005555711	0.24793184	0.1278004	0.12870845	0.13999507	0.394397	0.08484384	0.100472584	0.08526684	0.3189819	0.3008813	0.07251878	0.17998487	0.175058	0.13157886	0.068350285	0.2866217	0.109063484	0.1131656	0.34754723	0.049608067	0.046417356	0.08353767	0.008794999	0.13404907	0.36916593	0.11379952	0.11311998	0.16860524	0.28225896	0.052063562	0.12159212	0.0775903	0.022911223	0.29345042	0.039884657	0.086111665	0.28897607	0.031678878	0.42683253	0.05223578	0.066323936	0.113897815	0.031282634	0.04610941	0.025365721	0.13509542	0.043749988	0.13830376	0.13011533	0.05939904	0.04882141	0.12090234	0.095758155	0.1321375	0.05961276	0.065475196	0.109954834	0.35091448	0.048371404	0.10599673	0.030425258	0.069718495	0.11389938	0.06704995	0.12695688	0.09385927	0.010065418	0.094391264	0.29174548	0.18564989	0.045835003	0.109792605	0.13496275	0.13158411	0.31164145	0.07282311	0.15032858	0.15566336	0.044077463	0.43278027	0.13484117	0.111439295	0.102015056	0.0849814	0.05991983	0.009916247	0.04729105	0.31555662	0.2857064	0.10409244	0.12683368	0.16418159	0.09228538	0.1561398	0.055043824	0.035311975	0.33369952	0.09205186	0.12781304	0.33022016	0.062923506	0.30535662	0.06374378	0.07912318	0.097087465	0.14975096	0.017231118	0.08691339	0.05152868	0.06588143	0.013019163	0.14165774	0.06884466	0.091523066	0.029518852	0.087544374	0.16513494	0.030926919	0.113036044	0.25186568	0.06063893	0.05909007	0.249149	0.09536621	0.078403614	0.124983646	0.087878644	0.12461875	0.2272616	0.33594078	0.11938962	0.18072557	0.33256513	0.031611815	0.017605852	0.11822824	0.025742304	0.093718365	0.03591051	0.07381389	0.044479784	0.1131426	0.12332561	0.1338546	0.06766945	0.32241797	0.29678142	0.10288687	0.3275866	0.1796524	0.09068495	0.02273347	0.2028527	0.083033115	0.092740476	0.040812515	0.090683065	0.061540402	0.4319789	0.043652423	0.08917299	0.022365171	0.26013958	0.08193553	0.060264096	0.15149483	0.11035323	0.3733523	0.03042548	0.050503504	0.27758178	0.081672624	0.05559876	0.20285913	0.053081334	0.12977615	0.08983031	0.07739986	0.070943646	0.16040684	0.077696815	0.05232633	0.26764396	0.098945595	0.15938145	0.3072591	0.25604388	0.051678028	0.052785154	0.10646971	0.14897826	0.089167975	0.008049006	0.04131236	0.13676745	0.025410911	0.12936527	0.2485328	0.013266577	0.08285337	0.33773172	0.09485084	0.18018731	0.09115464	0.05658349	0.4200413	0.055507712	0.036130436	0.044961754	0.333264	0.09861571	0.12540555	0.11192435	0.04483033	0.0063170437	0.14017549	0.096432805	0.011831649	0.07877582	0.05133363	0.08364792	0.06437691	0.13540459	0.12156981	0.045720134	0.020795658	0.0044514663	0.09170941	0.17765322	0.044694126	0.006658215	0.13425292	0.28715533	0.023229964	0.060076997	0.09403412	0.042314008	0.023955015	0.12515643	0.09213358	0.2791965	0.03699736	0.14978093	0.12990803	0.2451168	0.091152295	0.34482622	0.30422205	0.13472694	0.07584262	0.008914536	0.12044497	0.10674391	0.04769188	0.030241698	0.044211082	0.15506089	0.20364751	0.0973967	0.082751356	0.0648319	0.017347978	0.20078743	0.013632261	0.12089897	0.0810103	0.096962065	0.2538	0.10625628	0.064983055	0.010286702	0.18323037	0.07264862	0.1283063	0.08771579	0.10052061	0.13547981	0.16793673	0.3111024	0.017148625	0.04357914	0.27970856	0.079103984	0.08301142	0.34685662	0.15632378	0.017402554	0.18731564	0.060862876	0.075323954	0.08455797	0.048357088	0.08736288	0.0736111	0.1238146	0.05636981	0.06568265	0.128712	0.3868826	0.14225015	0.33991945	0.34740734	0.04609108	0.027332313	0.16866827	0.20552185	0.07079889	0.16397175	0.07718143	0.18033507	0.18554138	0.011703746	0.13572887	0.15389888	0.030241618	0.21514797	0.039808206	0.166594	0.07160666	0.052296475	0.03876627	0.1691277	0.050506845	0.06360054	0.053197406	0.041867983	0.10684499	0.07954862	0.07289311	0.07640758	0.11222589	0.24706751	0.13172093	0.20509039	0.07813768	0.14116213	0.08813751	0.24837482	0.3479338	0.07006009	0.027779022	0.044846952	0.075276	0.08971436	0.053032383	0.07687113	0.1308606	0.01659241	0.10139969	0.18734863	0.05196747	0.15421593	0.14317888	0.0071301977	0.093722865	0.116895795	0.05451417	0.008734856	0.14453569	0.23407462	0.13006015	0.03474596	0.13031223	0.055570118	0.054985613	0.26359117	0.0099240355	0.14966929	0.1754058	0.009385372	0.030877598	0.08187719	0.042483874	0.07482426	0.40153027	0.017117249	0.14263524	0.34636447	0.06765255	0.100556	0.1008359	0.03556055	0.07197033	0.14464162	0.122928075	0.24676535	0.07196525	0.019958157	0.13639	0.23685758	0.12288651	0.12533268	0.08269728	0.0055658277	0.023636173	0.19605233	0.10407953	0.27489406	0.08977647	0.09369753	0.347849	0.066104725	0.006913796	0.111662656	0.026878968	0.3939625	0.13347769	0.3968751	0.26394376	0.01766702	0.20772754	0.08082855	0.048395254	0.08807769	0.07932711	0.118376404	0.13518646	0.039408393	0.15171534	0.026302876	0.0071266834	0.0791658	0.11453247	0.021075316	0.33247563	0.03012192	0.1045772	0.034887124	0.045330394	0.06432405	0.23155478	0.059126697	0.22667585	0.07122798	0.14432827	0.06574722	0.14340875	0.007801716	0.09068683	0.2813045	0.018355886	0.2847268	0.31837597	0.062003892	0.1731759	0.008036643	0.36045742	0.37098482	0.26228964	0.4409729	0.34962952	0.054729983	0.027813673	0.12393684	0.34250447	0.065858915	0.13895762	0.43482098	0.22947055	0.39283437	0.106936365	0.24965397	0.048198733	0.11337823	0.026771244	0.054643102	0.3815375	0.035991356	0.09577507	0.10589896	0.06624386	0.36117637	0.10676078	0.046660643	0.12394118	0.081398346	0.12766877	0.023832045	0.31932515	0.08077383	0.1461679	0.11406917	0.112891786	0.106132545	0.06892705	0.09290707	0.42801058	0.05203923	0.11231143	0.020986257	0.054647587	0.056341078	0.18491697	0.37811476	0.11391923	0.063737586	0.22457427	0.33265314	0.070187904	0.1094263	0.2873224	0.050787237	0.009406083	0.10910665	0.22255957	0.08776474	0.056001253	0.008557886	0.42412633	0.07024099	0.07562987	0.09399327	0.10863738	0.039608806	0.1971783	0.049755592	0.21544355	0.3975324	0.10949885	0.049828924	0.09133288	0.14427753	0.093894035	0.3090827	0.16183876	0.29621238	0.06418067	0.22921506	0.07378251	0.043727383	0.083635636	0.10816322	0.0640675	0.08153561	0.073694505	0.2998146	0.13675062	0.08884614	0.3493959	0.025790703	0.010943587	0.13752493	0.114945054	0.10178974	0.07296516	0.12865703	0.01940588	0.38011098	0.1271517	0.093487084	0.3361694	0.16410497	0.11597763	0.018792622	0.22605228	0.15426847	0.124576434	0.046638027	0.049408823	0.32754076	0.22032517	0.11247924	0.15942344	0.046308335	0.12319227	0.39573157	0.016995639	0.05768028	0.07754856	0.07273434	0.058617074	0.03226749	0.34118313	0.13200516	0.15875053	0.10674107	0.09425588	0.06383508	0.14260732	0.05508241	0.1474455	0.10943765	0.31063303	0.10284164	0.031202985	0.062779225	0.11216174	0.3234468	0.12561652	0.10318378	0.030677058	0.2758579	0.0117324395	0.013356295	0.19382745	0.064962566	0.08338877	0.06683356	0.052528318	0.12633348	0.2876877	0.1079187	0.011176467	0.19680059	0.1102431	0.31030986	0.026008476	0.11198839	0.095439754	0.074143715	0.32364023	0.15767291	0.06785479	0.14175336	0.25154006	0.22751296	0.10097537	0.10563926	0.05199126	0.37993294	0.13045338	0.03044569	0.063444346	0.09107223	0.11896683	0.034996383	0.08222481	0.13603348	0.09397893	0.32537732	0.11464408	0.062307984	0.04259356	0.029962707	0.11835954	0.1397919	0.031678453	0.122329645	0.042118408	0.12241211	0.13659063	0.2638615	0.09462613	0.060198072	0.2863797	0.016143229	0.07020508	0.33795682	0.117872566	0.07745884	0.27645788	0.29706812	0.013298276	0.34428602	0.053038552	0.22877572	0.09684448	0.14318667	0.16224599	0.090663865	0.10357864	0.11961178	0.12336256	0.26857728	0.2260584	0.07856751	0.0990931	0.047532238	0.06691228	0.20714319	0.35345185	0.1855531	0.12992486	0.12000171	0.014018912	0.112553075	0.057081908	0.05685676	0.072664864	0.083736986	0.12611689	0.19172356	0.010195692	0.016396135	0.15269428	0.22541294	0.2953863	0.007774437	0.1136218	0.1209594	0.092997774	0.11710762	0.018613778	0.008476859	0.035454426	0.3250121	0.389962	0.07511832	0.109613195	0.21909918	0.102668434	0.4040014	0.34864128	0.15053695	0.007892255	0.07553932	0.037106972	0.12295913	0.022469921	0.10131558	0.053057346	0.081713855	0.14990073	0.0067434106	0.41449654	0.0164991	0.13190949	0.056159325	0.022415409	0.1362332	0.06031213	0.16273707	0.111810535	0.13085593	0.14063895	0.10494515	0.009365912	0.26370582	0.094558395	0.3646539	0.47936085	0.23244596	0.1322979	0.09120518	0.03081512	0.0486202	0.026054997	0.11712158	0.01681054	0.093285434	0.03310453	0.0338034	0.17357841	0.058726065	0.027369872	0.019050494	0.06698701	0.047855884	0.015290855	0.0492576	0.033743583	0.08505536	0.015615429	0.07379033	0.013729256	0.15833369	0.04788199	0.08650672	0.17412317	0.005923518	0.019251712	0.07913879	0.051477123	0.049540907	0.040096834	0.12635626	0.08329303	0.20349726	0.06010379	0.044246115	0.019442314	0.020350406	0.05910862	0.026255066	0.029501945	0.12332718	0.040709116	0.046827577	0.08186829	0.0459418	0.09453312	0.13126956	0.044265263	0.14370869	0.055177882	0.03355794	0.1163681	0.019820454	0.15877631	0.047222488	0.06875886	0.020490356	0.043432374	0.078357406	0.039139293	0.16733283	0.01254609	0.019212432	0.050815895	0.05294667	0.116425976	0.02257787	0.039188385	0.056658223	0.06103919	0.06723201	0.017041842	0.48027098	0.05780973	0.04117134	0.04134686	0.060903206	0.030952938	0.02585917	0.03263635	0.026479315	0.060889952	0.10108253	0.0066825086	0.15830036	0.10281907	0.27085176	0.07969205	0.04951615	0.046627257	0.05510672	0.14970155	0.29276526	0.048999652	0.03209877	0.28918612	0.11132357	0.06855452	0.049765967	0.04066965	0.043603767	0.039945725	0.048274692	0.07611362	0.09967391	0.080288954	0.06708853	0.05737838	0.034418985	0.0041350485	0.095250234	0.033218592	0.04884979	0.11028676	0.115407236	0.07198864	0.17929947	0.06900807	0.105087936	0.0040805996	0.09568784	0.004976798	0.078076236	0.02914653	0.022101283	0.025978262	0.04691062	0.1356248	0.028196529	0.0907886	0.058462545	0.05223903	0.3642519	0.09242528	0.07677802	0.058859617	0.1354049	0.36648068	0.0556645	0.050852664	0.0021698487	0.0017891849	0.060992055	0.015401332	0.25035766	0.086572945	0.033211254	0.09361891	0.035663575	0.25634366	0.18508792	0.051284686	0.08978717	0.075952455	0.058957677	0.09346081	0.10483099	0.058208637	0.000679506	0.030710217	0.06688628	0.028118307	0.45292735	0.03923569	0.0135981105	0.017817028	0.009734898	0.16387607	0.036000542	0.014013232	0.03687846	0.092961736	0.21405858	0.052706894	0.13868725	0.11484381	0.06576043	0.2787006	0.056706652	0.084088534	0.057935018	0.08431077	0.14825954	0.044903606	0.1254597	0.060059477	0.16886762	0.17412582	0.099299625	0.107143514	0.004303973	0.0010454312	0.054524228	0.013155586	0.17606175	0.071653925	0.08275325	0.054402053	0.025812127	0.043475807	0.024487942	0.0005905198	0.005534587	0.056505345	0.11181092	0.06835387	0.03634353	0.062282793	0.010916951	0.082015455	0.053070873	0.0007549608	0.19517821	0.114909984	0.07249156	0.009377351	0.016026719	0.11120213	0.12982765	0.055348225	0.04236964	0.036843754	0.1042745	0.06695903	0.07957198	0.030924335	0.046707314	0.07386334	0.22769645	0.19302905	0.12220731	0.00012897619	0.047694735	0.09737088	0.03453829	0.10164389	0.076889634	0.037418634	0.062435605	0.083516434	0.04120694	0.312303	0.019508261	0.048672996	0.30294093	0.06089853	0.1858925	0.043287247	0.15228741	0.02875473	0.011030895	0.016584698	0.11783233	0.03636009	0.14425285	0.001500112	0.04521548	0.22014332	0.0062408815	0.018829435	0.16217536	0.027880333	0.068913616	0.06312059	0.061386257	0.095784724	0.09895709	0.005939126	0.04907158	0.09081772	0.0359898	0.1059439	0.32666886	0.009983836	0.039294362	0.15692025	0.09957722	0.028597128	0.10464994	0.09838812	0.076367125	0.022352135	0.051151916	0.21188372	0.0769225	0.040096022	0.12259479	0.07786535	0.013660634	0.07790738	0.008408582	0.061130352	0.11321438	0.030144176	0.04496689	0.01684266	0.04738325	0.017646197	0.091513276	0.31180233	0.045519955	0.09364988	0.0631285	0.14687817	0.0019582459	0.008820429	0.059500147	0.024253465	0.031510912	0.078614146	0.035073955	0.043724757	0.053930804	0.09431365	0.024847154	0.058509924	0.042696863	0.054514095	0.022871666	0.072258465	0.0010945952	0.086660154	0.1522884	0.058118805	0.0913986	0.038319238	0.036075607	0.083681226	0.080397904	0.002041364	0.045922235	0.033460844	0.042393573	0.03289807	0.041869752	0.023517337	0.10044755	0.003501399	0.045082245	0.047774255	0.39615834	0.03749237	0.07936102	0.08518627	0.029169057	0.04036504	0.05715572	0.12908646	0.03133606	0.12455559	0.12720737	0.17756987	0.017633453	0.011872771	0.05047448	0.007950094	0.050690077	0.04130386	0.043813433	0.033079043	0.06763445	0.19889909	0.04878512	0.022655692	0.034847993	0.039767116	0.04256224	0.082280986	0.027305387	0.06746261	0.054484118	0.21024674	0.096557364	0.035214532	0.018949997	0.01652034	0.041945938	0.02134965	0.096529454	0.0151261855	0.0039806087	0.049187	0.13435525	0.067691	0.08133063	0.033384077	0.034020714	0.022111857	0.0806455	0.07849543	0.03903193	0.045130927	0.07045066	0.057472594	0.107500546	0.017108075	0.083221495	0.015714493	0.17503208	0.00622157	0.06058798	0.34399587	0.10027902	0.050883494	0.05299464	0.06478853	0.010563133	0.048524708	0.08748254	0.094535336	0.07720185	0.032576527	0.083996534	0.028044637	0.06497301	0.053820215	0.07765322	0.074842684	0.0039326684	0.012737475	0.12968609	0.089297056	0.1314161	0.022176025	0.043432668	0.103047326	0.0119498735	0.093667105	0.043011576	0.06804837	0.051584166	0.067905076	0.22088003	0.010869549	0.014255779	0.10979277	0.07854742	0.042770393	0.015064603	0.055202976	0.1298553	0.076965705	0.036888074	0.08120203	0.034474112	0.059183225	0.052656952	0.077269785	0.040442754	0.015864346	0.049134582	0.049305856	0.10156112	0.07127896	0.081377044	0.035057288	0.019031575	0.107215226	0.055065088	0.021908911	0.098368675	0.10069757	0.12648857	0.07532866	0.013623112	0.020754471	0.1051518	0.076802276	0.056954574	0.039126225	0.019806832	0.028477076	0.019318582	0.034205582	0.21239048	0.010238357	0.17347747	0.1410667	0.028667085	0.05792858	0.15248354	0.06445222	0.036268346	0.032118935	0.059100326	0.062375695	0.06333186	0.039593793	0.08601612	0.054801032	0.116527714	0.113798946	0.052313797	0.07123497	0.16550553	0.08405209	0.126526	0.10595195	0.039807916	0.02103509	0.051731266	0.12131123	0.06076262	0.11502018	0.061875567	0.04212934	0.07318902	0.040150404	0.034334995	0.053945366	0.083492585	0.10723153	0.037521042	0.09186855	0.10855236	0.137607	0.041802056	0.012849473	0.13901427	0.06493994	0.0906895	0.028300306	0.035153262	0.118991405	0.026369797	0.06427715	0.024465214	0.16700739	0.05590188	0.050794527	0.041813128	0.053129725	0.26724762	0.03194519	0.17494917	0.030435394	0.028520029	0.06501724	0.02793319	0.011905243	0.04842021	0.09591882	0.063499756	0.033749223	0.08696352	0.029013526	0.039560534	0.035716265	0.26550388	0.0783714	0.2731217	0.15746076	0.075989485	0.09123694	0.0357194	0.02286872	0.032469146	0.014508428	0.2190527	0.09668918	0.110638805	0.022020888	0.030439379	0.058373403	0.17956662	0.044479772	0.058497094	0.062431995	0.124702916	0.009264395	0.032840207	0.048745863	0.039087	0.14430188	0.07549831	0.027739331	0.029456258	0.041543603	0.035689097	0.06443907	0.028220303	0.061102428	0.06393863	0.007847937	0.050322894	0.20381725	0.031429928	0.041134275	0.062792	0.049600907	0.1456202	0.032469	0.032331713	0.06790307	0.04332901	0.04897789	0.09222101	0.015335283	0.06733219	0.054307085	0.0348825	0.024431704	0.041519284	0.080001295	0.07487917	0.04344419	0.043687522	0.048614267	0.041429147	0.055482365	0.0070946394	0.0060459524	0.05809948	0.08543547	0.0025922162	0.09479515	0.07228726	0.06117055	0.042888373	0.04961761	0.085489735	0.059880435	0.10698961	0.26619875	0.039357893	0.04483657	0.060791094	0.0263942	0.0702975	0.20603073	0.0974232	0.03519263	0.0785564	0.1182077	0.012724737	0.041992508	0.15483215	0.37329406	0.05446513	0.27046007	0.06482854	0.08129244	0.07224874	0.38503557	0.041345347	0.16350293	0.017992295	0.08360634	0.047959745	0.1106679	0.028336532	0.03126675	0.026338035	0.10232884	0.122334	0.0674787	0.089758135	0.1230368	0.047718804	0.106815115	0.059452742	0.09653741	0.01806696	0.018530257	0.053247422	0.19749168	0.07035707	0.09452368	0.015168007	0.09036551	0.07659398	0.09171662	0.035526417	0.05402639	0.094331756	0.08321891	0.19963011	0.13532285	0.06460516	0.107328	0.039496973	0.14065182	0.03992508	0.123227105	0.12408663	0.04796942	0.061922044	0.13256587	0.06994225	0.043834507	0.12968051	0.0033426664	0.19328691	0.14509147	0.09963626	0.00606752	0.03776599	0.059908826	0.08522411	0.072986804	0.121753894	0.40872955	0.09756178	0.06398728	0.0031291647	0.063485175	0.11186325	0.11692314	0.053767458	0.07457339	0.10932261	0.042932183	0.036756545	0.02031249	0.032844022	0.16451782	0.06111432	0.07149111	0.04789009	0.02200283	0.09422682	0.028907351	0.029031813	0.054275274	0.07699666	0.018355299	0.061053477	0.08206638	0.026860649	0.07603842	0.03221204	0.04175845	0.005302999	0.098039255	0.049461488	0.12828383	0.041961525	0.05647023	0.05401128	0.03577459	0.056376636	0.10833558	0.104247674	0.16619024	0.0972833	0.099962756	0.073921904	0.042744555	0.05697867	0.06631056	0.1109516	0.010169397	0.06791401	0.027383914	0.1753221	0.07763665	0.038671494	0.059007395	0.4321214	0.06068784	0.022514688	0.064214185	0.00033352352	0.0056741694	0.040220242	0.00979832	0.056907624	0.083163545	0.08023762	0.22148821	0.09624467	0.05237696	0.019045155	0.046588603	0.03417305	0.0313309	0.017824113	0.1282912	0.14428532	0.05241707	0.066235125	0.08207147	0.10983936	0.05515047	0.084613174	0.07335356	0.039243765	0.020556841	0.09764754	0.07808775	0.12198864	0.03513424	0.16094926	0.087769434	0.047378793	0.044056766	0.10525058	0.057457566	0.04586406	0.09614667	0.22749707	0.07343727	0.102207616	0.037994206	0.04442353	0.04226298	0.06192998	0.046787605	0.14199874	0.0389966	0.092349865	0.03103831	0.07937309	0.081231	0.118765734	0.08594982	0.04513136	0.025221832	0.24952856	0.022138879	0.112932645	0.18422848	0.09520043	0.09063272	0.37329912	0.2146622	0.0836945	0.073355496	0.052956495	0.42890358	0.29950762	0.15126365	0.07009986	0.09890328	0.057970814	0.176227	0.07006601	0.06611115	0.17670497	0.14393243	0.06538285	0.06388311	0.07901874	0.06937553	0.011966725	0.041811906	0.09692681	0.07614432	0.09077919	0.47016245	0.09701799	0.13798353	0.04067907	0.11134346	0.10938086	0.08762881	0.29781297	0.07285388	0.3525421	0.1345931	0.06856786	0.008068904	0.19135097	0.041220237	0.13789387	0.016618686	0.12569028	0.011386722	0.031161342	0.13989533	0.10267549	0.02451215	0.11060649	0.18578309	0.100702	0.12882674	0.209146	0.15227807	0.02476671	0.06838517	0.11874038	0.029647272	0.07869007	0.09777942	0.08425991	0.0058743414	0.042262774	0.03787627	0.035023376	0.10558769	0.05972009	0.19281802	0.1530376	0.1112636	0.045889236	0.06907388	0.08424358	0.1608741	0.04716354	0.11886267	0.015378179	0.10879167	0.0020285295	0.14347194	0.07905102	0.033861563	0.040767092	0.046722088	0.09306167	0.1214862	0.10730417	0.025087424	0.06532398	0.07082872	0.12873071	0.032975644	0.06545724	0.0877514	0.09354034	0.08256875	0.124619596	0.09693032	0.055957697	0.03732551	0.055517934	0.046162933	0.054401904	0.083280556	0.070074975	0.032770112	0.18022725	0.085241646	0.03160856	0.056869674	0.025803767	0.03002921	0.04641355	0.0008800815	0.06829172	0.022380512	0.024284339	0.064567894	0.09217424	0.077084705	0.06783856	0.048777312	0.05280952	0.050773814	0.043323267	0.043109328	0.009273219	0.04246696	0.026744604	0.019842986	0.048460767	0.054420426	0.051100966	0.26428294	0.12169455	0.06110107	0.051350288	0.032752782	0.08728219	0.0608584	0.020871978	0.11986226	0.034604438	0.07823038	0.06848054	0.018423896	0.0011488681	0.101402566	0.05431036	0.05200486	0.04446345	0.02243642	0.0789143	0.055943523	0.045364667	0.097243875	0.07185501	0.025545888	0.0037281932	0.045104668	0.13690358	0.051895134	0.05835075	0.046687175	0.07283189	0.07974079	0.082831115	0.0016273789	0.05565981	0.08766468	0.07843467	0.03390438	0.048471108	0.025782675	0.02117076	0.088550635	0.16482812	0.06063801	0.07905723	0.1577197	0.036697134	0.07724514	0.13752526	0.025635736	0.060811196	0.095613696	0.08438988	0.15977013	0.20404935	0.06465599	0.042373568	0.050622582	0.28302684	0.48285592	0.07094744	0.020278977	0.043158043	0.07762787	0.20586766	0.076807484	0.03534413	0.07808137	0.062479716	0.045436196	0.12407236	0.16387352	0.16726145	0.06275344	0.12623984	0.08375071	0.17797133	0.2421858	0.047523204	0.073301956	0.049127616	0.01850709	0.115859255	0.06166686	0.16898526	0.07295853	0.016230378	0.10232483	0.04469428	0.13209955	0.22743466	0.118218645	0.11812276	0.041490838	0.052400235	0.032536313	0.120025866	0.039812364	0.06154834	0.031110857	0.13779694	0.105370626	0.091981344	0.14081174	0.12969594	0.058141638	0.037676014	0.16470206	0.036704063	0.042423714	0.09156924	0.2895256	0.09232092	0.048827544	0.08052766	0.1431733	0.06550479	0.065099746	0.01726488	0.03251771	0.08317006	0.0655971	0.107170805	0.08869298	0.27104214	0.18623674	0.07743019	0.044563502	0.022394203	0.048806533	0.10936412	0.043000564	0.06978316	0.20952384	0.055818457	0.07800389	0.023195326	0.037842747	0.011078234	0.05445754	0.041229554	0.11561115	0.09681157	0.031804323	0.044111483	0.017542366	0.07213879	0.022927102	0.06375417	0.036759637	0.071398124	0.048425436	0.090540834	0.04913325	0.06937538	0.059172377	0.016503451	0.050655227	0.09929007	0.09627528	0.0497445	0.06607671	0.0799488	0.027611462	0.048702087	0.11918877	0.08886185	0.060239375	0.03252815	0.06407418	0.020476185	0.032876946	0.038079586	0.10544033	0.11820341	0.018869247	0.046863187	0.06268713	0.029002454	0.084841356	0.039107695	0.05157415	0.04799478	0.035358235	0.07088226	0.08488801	0.06587799	0.030610885	0.088342234	0.059284985	0.048824154	0.046695895	1300	BMP-10	0.0009999999999999	HUVEC-1_5_O08_1	HUVEC-1_5_O08	HUVEC	HUVEC-1	5	O08	1	HUVEC-1/Plate5/O08_s1	3	1	high_conc
0.1479286	0.051611003	0.11681843	0.053257592	0.06790713	0.10599622	0.08766248	0.08096042	0.09366326	0.09514311	0.11256766	0.09706977	0.1620371	0.03452786	0.063498735	0.070859164	0.025595155	0.060282752	0.07587333	0.06631979	0.1309835	0.04120647	0.092342496	0.09433252	0.076793104	0.113660745	0.07351537	0.04613965	0.1095285	0.04913716	0.050837286	0.10476823	0.04447049	0.101359904	0.029733852	0.038589615	0.08671112	0.05311682	0.0686275	0.04484734	0.05718238	0.095997624	0.104043044	0.10963659	0.1019481	0.123467416	0.045127332	0.09362502	0.08932737	0.05711823	0.07708964	0.04128311	0.08113609	0.053414464	0.08406269	0.18176365	0.03627794	0.10556922	0.13274306	0.08155742	0.06620255	0.082929336	0.07109858	0.054120723	0.055780668	0.016156163	0.08302292	0.058700282	0.05598566	0.02756992	0.053716294	0.06081542	0.12571086	0.06239699	0.08867706	0.050421827	0.04225801	0.04437507	0.05426742	0.0709652	0.06780422	0.16427878	0.18172917	0.1086124	0.109307006	0.0920548	0.08651633	0.00953337	0.039296452	0.07375376	0.13762854	0.09157988	0.08823702	0.059810176	0.10367979	0.07047284	0.09489682	0.04993514	0.056385443	0.008899884	0.06634772	0.078456596	0.13159087	0.07547703	0.06584422	0.10293569	0.06839479	0.07318988	0.1797421	0.068671145	0.1034694	0.09647289	0.051917538	0.04529861	0.0536747	0.052869923	0.0749094	0.017694354	0.098208964	0.047378242	0.07487131	0.06776717	0.09362746	0.06484473	0.06499249	0.10128945	0.032828856	0.1211703	0.05122856	0.07250219	0.06344378	0.10466273	0.098607644	0.04327608	0.017639255	0.04568483	0.035044435	0.021052979	0.055894967	0.17789812	0.06751032	0.04386081	0.093886405	0.112033844	0.09913114	0.05976326	0.110575885	0.052948184	0.06039924	0.08987663	0.024326306	0.08547384	0.061503448	0.07632611	0.11223886	0.10022658	0.07204673	0.031297076	0.04680847	0.07380425	0.031754155	0.07539733	0.03372647	0.075052306	0.12264072	0.027998071	0.09345879	0.031100897	0.09517931	0.08152881	0.021397423	0.06773471	0.017341262	0.06068488	0.11995045	0.079302594	0.08696103	0.050951205	0.031364545	0.08307797	0.036515728	0.12654215	0.055338085	0.06311864	0.09369308	0.0846593	0.04044617	0.15679246	0.05721728	0.10428175	0.047954936	0.10927883	0.11192335	0.04498198	0.16062072	0.04773598	0.044514187	0.12935615	0.10873861	0.098082006	0.10093016	0.079108894	0.1951273	0.083018966	0.08696842	0.027467895	0.08563511	0.07095456	0.09203424	0.06155938	0.077401996	0.019603923	0.05986268	0.03996544	0.038471866	0.0454631	0.04346256	0.13678041	0.11910715	0.0895761	0.07614848	0.0520743	0.07247812	0.084382586	0.12602091	0.090288006	0.05135876	0.10218483	0.06016129	0.034312837	0.034737512	0.14239386	0.06814341	0.035793725	0.09646047	0.08481067	0.09180859	0.09471169	0.09603728	0.0625736	0.05701957	0.061460316	0.13685831	0.07156051	0.111422285	0.09698239	0.10932265	0.026031017	0.097869836	0.11112979	0.11838835	0.06346988	0.10044763	0.12769043	0.074052066	0.036911607	0.20661451	0.07453188	0.093765676	0.0910424	0.04971797	0.10131002	0.1539305	0.050295234	0.07682587	0.053283703	0.09009631	0.07641349	0.050392482	0.018207729	0.06247998	0.03247547	0.032024458	0.05325762	0.120794736	0.06953465	0.040397	0.0331898	0.07467287	0.080380544	0.058192812	0.068487786	0.07709246	0.08028002	0.11546366	0.045366086	0.06543209	0.027457431	0.10044283	0.07092631	0.06381518	0.09686986	0.13513163	0.081401505	0.07137607	0.11162065	0.07291669	0.1885527	0.07129821	0.046541113	0.064028025	0.10766563	0.06484989	0.023783527	0.07250706	0.047582474	0.086003736	0.05964268	0.06616306	0.0726633	0.10954137	0.08994233	0.09311247	0.119091704	0.08394784	0.09246262	0.11102095	0.101086505	0.06164772	0.09503521	0.03563735	0.084341854	0.06281555	0.11962721	0.09978759	0.09677608	0.10492434	0.054404967	0.12789847	0.07088475	0.05421792	0.06135626	0.13102457	0.083782464	0.013258644	0.09975282	0.07902997	0.10743179	0.09737913	0.056123044	0.03886377	0.047517173	0.036755856	0.08264294	0.16893813	0.14060262	0.07411423	0.09487189	0.054449916	0.1002662	0.09772231	0.0955323	0.06382523	0.08360006	0.034389302	0.12547782	0.094502434	0.04607817	0.07841774	0.13318878	0.053107835	0.052572735	0.048882186	0.07400287	0.051054724	0.038733095	0.14308676	0.023841098	0.087372765	0.025180629	0.094353855	0.052918572	0.06841767	0.18304336	0.046653494	0.07153529	0.08133367	0.062424943	0.0796891	0.08784817	0.061544493	0.06748117	0.112200275	0.0658084	0.051333454	0.057130154	0.087659895	0.080277935	0.10999107	0.13064249	0.0673987	0.08234219	0.04603927	0.035733957	0.07501906	0.17654803	0.088380694	0.113523796	0.08630697	0.092413545	0.24615262	0.0298021	0.058490593	0.07497558	0.06121635	0.08616041	0.074741796	0.036153756	0.09263453	0.024263205	0.12559822	0.10900557	0.008605843	0.108617224	0.095854156	0.08402469	0.044405013	0.08708377	0.04982467	0.1230728	0.16679226	0.07526034	0.11346082	0.041639745	0.051113576	0.041422494	0.11599897	0.11008753	0.037295237	0.086266875	0.1083917	0.07300393	0.067012414	0.11799824	0.13336772	0.10362606	0.21887793	0.057529323	0.01842679	0.034247093	0.075951576	0.045014795	0.15463167	0.058855064	0.05419755	0.113455124	0.06426657	0.07154815	0.100694835	0.093446575	0.057314433	0.02499933	0.06337017	0.11489921	0.06878342	0.10059374	0.04112328	0.10959256	0.058697507	0.050446123	0.066931136	0.07836662	0.04623674	0.04384345	0.065611355	0.05894783	0.06528045	0.06449835	0.072338596	0.066799566	0.0063437102	0.10420485	0.032731354	0.08118439	0.07304502	0.10136187	0.2987321	0.060406346	0.12857388	0.116598114	0.050972335	0.14436056	0.14366385	0.08209029	0.12092544	0.09586184	0.02717467	0.05823482	0.060464915	0.033472706	0.103599995	0.10880238	0.05778741	0.12072566	0.08808442	0.027414989	0.1203595	0.07196485	0.056935273	0.19425577	0.06941087	0.102447405	0.086642146	0.03529554	0.032271482	0.09583138	0.021899056	0.08116923	0.045732103	0.11955191	0.08123524	0.054113396	0.09052783	0.092382506	0.05457296	0.093360186	0.060343813	0.05612786	0.046958014	0.09942404	0.099926576	0.14646553	0.08730912	0.14155911	0.10047014	0.0669222	0.12463801	0.09074108	0.06890636	0.040768147	0.045830697	0.03892616	0.05070179	0.06942977	0.06328269	0.09656504	0.06701917	0.16427338	0.10291353	0.014440752	0.10906424	0.07883462	0.04082946	0.097761035	0.20549941	0.038274616	0.08707549	0.053961985	0.03681729	0.177504	0.0756356	0.044338975	0.06997332	0.06253743	0.08889504	0.06387292	0.109115526	0.06650818	0.08929132	0.092002794	0.107024945	0.07819731	0.09622523	0.1107755	0.06446688	0.075946316	0.09369144	0.020007206	0.10026268	0.10305977	0.120620035	0.092248194	0.018001836	0.0388942	0.12346271	0.045069452	0.04291085	0.07068584	0.096471906	0.038525343	0.013758719	0.06624387	0.061632253	0.0807994	0.150425	0.11543609	0.108883604	0.1077864	0.07544449	0.07513877	0.031394906	0.081929624	0.084073424	0.11158444	0.10088664	0.04360381	0.08480665	0.088690385	0.09653591	0.08899079	0.11672158	0.048984934	0.09516224	0.041884582	0.0822712	0.023713404	0.07163619	0.06630642	0.14520791	0.075857155	0.17518501	0.052051928	0.014486782	0.05846692	0.0745778	0.059470933	0.09776081	0.07643026	0.027202696	0.07844825	0.08124705	0.07925723	0.08656368	0.095869556	0.081144065	0.075474024	0.06043494	0.09779738	0.038332827	0.066209085	0.16303852	0.072369434	0.1026785	0.08651031	0.06567605	0.03430376	0.09234829	0.04759054	0.15740512	0.06549684	0.054794736	0.100111336	0.09672829	0.016973622	0.043916024	0.07853393	0.031589825	0.06776933	0.027340796	0.07662991	0.051310055	0.08876811	0.03509006	0.14186513	0.08455894	0.12160256	0.037371337	0.07288481	0.0979245	0.049377695	0.10541551	0.052875273	0.053793933	0.047205634	0.058288068	0.034969553	0.06808047	0.061646253	0.057306603	0.10625595	0.07889117	0.09905068	0.15136021	0.058310628	0.056087762	0.08759704	0.12425497	0.08504219	0.0405221	0.03882447	0.08674116	0.17989334	0.06131184	0.065436035	0.07206459	0.09387639	0.21625918	0.040079005	0.018753927	0.09768994	0.07280202	0.07831957	0.12891772	0.055479757	0.10321902	0.048361443	0.058801394	0.107906014	0.04508399	0.107383385	0.07611036	0.05404386	0.029371675	0.075353116	0.061736204	0.05389353	0.06644813	0.10145872	0.016838958	0.046068702	0.08316569	0.054535482	0.1248996	0.06761281	0.06698592	0.08190046	0.12064719	0.058627695	0.12880135	0.02863045	0.019435143	0.11328455	0.06004978	0.05045537	0.054910287	0.1618539	0.11536175	0.06417921	0.10077713	0.11967495	0.09197679	0.12933215	0.06262456	0.0516489	0.03194432	0.04429957	0.06207171	0.061234847	0.073078886	0.106597185	0.036627524	0.110546306	0.057213996	0.1111301	0.045176018	0.040342692	0.08814584	0.08893688	0.19124463	0.049699675	0.08562759	0.08542736	0.13867363	0.09384594	0.04876191	0.17520165	0.053446367	0.13013695	0.045234796	0.0980349	0.11362085	0.03411704	0.06557048	0.117923096	0.17108308	0.09062227	0.09050378	0.2442953	0.13217193	0.05257293	0.10563408	0.029917466	0.12356417	0.04900592	0.055229932	0.31128728	0.053235058	0.09543744	0.06997745	0.092449695	0.06304327	0.11038135	0.12309179	0.0876653	0.055622842	0.04849375	0.09877854	0.080220304	0.0646595	0.11105899	0.06591468	0.07803345	0.09549925	0.053887554	0.085297175	0.103975944	0.06314929	0.09766847	0.03149837	0.09916488	0.04127959	0.05314305	0.03387632	0.029326292	0.09563002	0.05918649	0.09373132	0.0875148	0.07974256	0.10098629	0.038778335	0.10915524	0.07343115	0.32674238	0.056304477	0.088737845	0.06995084	0.2066008	0.04270574	0.013250021	0.08118229	0.065844975	0.057485025	0.035587087	0.07770709	0.09033188	0.031619355	0.08739903	0.035660718	0.110219836	0.064840436	0.090219304	0.098427966	0.18407626	0.07771906	0.06612989	0.069196485	0.13158637	0.050491672	0.051572483	0.071600884	0.09123123	0.109971866	0.065139085	0.10548196	0.08405347	0.054884322	0.09381404	0.07792415	0.052406885	0.119428195	0.049981404	0.09273829	0.05012446	0.044366613	0.113600284	0.039586186	0.085106745	0.073139	0.06204188	0.06663506	0.09388821	0.05319801	0.0691298	0.13533065	0.07867257	0.056622483	0.07732718	0.08768532	0.14001822	0.09560354	0.08240172	0.10352659	0.08018339	0.087924026	0.13837057	0.06560086	0.085136145	0.043560363	0.034780085	0.041798625	0.025959209	0.104119	0.04180098	0.09086832	0.088245034	0.054184653	0.06677459	0.065863244	0.092811465	0.056266047	0.076353595	0.09224996	0.03022186	0.104047455	0.051451087	0.20068686	0.0716921	0.043167308	0.03179231	0.054971863	0.098852694	0.034570627	0.10373971	0.027588787	0.09325547	0.06224537	0.05628966	0.04590648	0.09330645	0.10897994	0.04637961	0.084677435	0.09182289	0.1333741	0.09302773	0.07594155	0.1475358	0.16538274	0.053809177	0.15992846	0.027103491	0.06696625	0.15251516	0.07887283	0.106906906	0.10173778	0.049795832	0.11123367	0.023434715	0.08858517	0.07566725	0.067400135	0.05722852	0.05653178	0.089490294	0.08785986	0.09929523	0.0915964	0.08030845	0.101545766	0.053728104	0.111074805	0.09796986	0.106316306	0.024902958	0.08585269	0.19029924	0.04592314	0.029937409	0.07355684	0.07351514	0.11136767	0.05567953	0.059050888	0.062294014	0.03125989	0.045114383	0.0661138	0.10156696	0.09255569	0.07915294	0.1106626	0.11595421	0.07263191	0.08940929	0.034514032	0.123053655	0.09788132	0.08176842	0.09909429	0.06727723	0.05463843	0.038638286	0.11226063	0.088291556	0.08761414	0.06702776	0.050843634	0.06373551	0.100111455	0.10004023	0.026128307	0.08525465	0.07533318	0.05502996	0.13118228	0.13011654	0.091952756	0.08595501	0.06333254	0.060654394	0.05937052	0.10027312	0.21958952	0.09396858	0.096307546	0.12048079	0.083412975	0.03047138	0.051167093	0.06130078	0.06087431	0.08146829	0.13305622	0.08576152	0.036501057	0.08881576	0.07663166	0.08673263	0.1376979	0.14399467	0.08177568	0.099879384	0.066360764	0.06724827	0.16628578	0.03643521	0.10801557	0.07445018	0.040361345	0.066236585	0.029726155	0.07300466	0.107541576	0.05123199	0.09033817	0.13437316	0.032183245	0.074202955	0.07046938	0.064660594	0.06388255	0.04717643	0.19172373	0.08454439	0.12063044	0.10626486	0.069619775	0.11480711	0.094146036	0.07326743	0.059554745	0.07095994	0.062944725	0.055686854	0.054173633	0.05392592	0.1887037	0.082759395	0.06256287	0.06548588	0.09472384	0.06031365	0.043442473	0.060043413	0.041169226	0.049283404	0.05771531	0.0367698	0.041469704	0.052290745	0.026738364	0.041017715	0.04936508	0.04875668	0.0471479	0.08098212	0.05671899	0.12002431	0.07881153	0.060777284	0.05386153	0.062484335	0.0624656	0.06876741	0.045302868	0.06031769	0.049725328	0.03289652	0.09628287	0.031120833	0.07755381	0.06741782	0.022075862	0.03153355	0.067284785	0.07264872	0.088320225	0.08643267	0.06727934	0.0824375	0.07981758	0.035339296	0.07882847	0.06648459	0.058008082	0.05105182	0.37134948	0.05228883	0.04666237	0.037653882	0.06094075	0.05261217	0.118146375	0.034366436	0.13729697	0.052502207	0.106282435	0.07301828	0.10357399	0.07859872	0.06565848	0.07707202	0.045846425	0.06560116	0.05564101	0.051942457	0.045913465	0.101635784	0.04267978	0.12856132	0.06795262	0.06630353	0.068412125	0.056351274	0.09398428	0.06985292	0.05455434	0.08011904	0.09162882	0.06580481	0.06396487	0.04562193	0.034249175	0.08509982	0.057010263	0.040632024	0.07282065	0.054829296	0.07388213	0.08558712	0.048145276	0.083141774	0.053514518	0.03380386	0.050022025	0.063418865	0.076000035	0.03398238	0.10607727	0.077954166	0.11799188	0.13752852	0.08341916	0.0838016	0.122833356	0.09000453	0.10873068	0.07867639	0.050632536	0.04503906	0.05555269	0.06532934	0.06466076	0.029518848	0.08249698	0.07454005	0.097525544	0.051734187	0.053725883	0.09360109	0.14481762	0.06658746	0.16671364	0.088644974	0.089239225	0.10044864	0.04582049	0.13038231	0.07835018	0.081102856	0.06090647	0.12216204	0.054690063	0.14368898	0.090619214	0.0944812	0.059409246	0.07279226	0.09324886	0.08868762	0.07387178	0.023013277	0.06228768	0.09753122	0.09281083	0.060334	0.11599785	0.12108437	0.07945322	0.08203992	0.08289926	0.05405623	0.07043011	0.124966726	0.06903894	0.097202964	0.060889266	0.13340777	0.1300369	0.07664446	0.03279079	0.060219996	0.04794384	0.073335156	0.11973285	0.068438515	0.0820902	0.054405108	0.06884247	0.059998967	0.09280119	0.07052392	0.0989974	0.09164102	0.04463864	0.122926794	0.13254356	0.08679823	0.33517507	0.0918663	0.08538327	0.050845835	0.12791756	0.04855457	0.038996413	0.09262949	0.06812567	0.10857254	0.057363577	0.092042	0.108373895	0.14374214	0.06491634	0.06166458	0.034942213	0.06031514	0.057518817	0.07480688	0.07291456	0.077526346	0.08583098	0.12446901	0.04912579	0.088591754	0.057734445	0.09685406	0.073994055	0.07295779	0.074263	0.08640437	0.068338394	0.045161683	0.10477117	0.09090462	0.06552963	0.077618755	0.06949171	0.10031934	0.1255524	0.17921746	0.0933699	0.075546004	0.06860783	0.14224878	0.13765906	0.07171573	0.12121295	0.0850103	0.06602034	0.045688093	0.09790515	0.049631827	0.095936745	0.092836365	0.14754309	0.11124742	0.24096821	0.085993916	0.07112095	0.082547605	0.050570026	0.10863231	0.08642848	0.06632455	0.0516552	0.07714814	0.111709535	0.11076132	0.033280764	0.041578017	0.074932374	0.057919577	0.055318538	0.11181535	0.07648729	0.09389901	0.056422375	0.11947921	0.067308515	0.056206353	0.090889186	0.10168103	0.061517198	0.039701514	0.07983206	0.11813096	0.06742717	0.07220985	0.037771944	0.07562201	0.08463518	0.11298583	0.047018487	0.10606779	0.16788055	0.03631407	0.06874505	0.050909866	0.050982684	0.094344676	0.05190303	0.08867098	0.062245756	0.046424333	0.05724093	0.044999756	0.100229815	0.07310481	0.057770357	0.073760286	0.054616608	0.11462822	0.08567096	0.082700714	0.09384172	0.055594858	0.11193755	0.09673131	0.13847122	0.102338955	0.06708458	0.12939298	0.041386526	0.06655863	0.08575714	0.08214212	0.075591624	0.035796843	0.048092093	0.101882614	0.0751826	0.10995166	0.04983785	0.07761139	0.054320782	0.055794578	0.077207215	0.056487408	0.06116927	0.050006423	0.050770782	0.16334935	0.058930326	0.16354914	0.09548437	0.07292245	0.06535937	0.062427606	0.14280605	0.104519024	0.20598932	0.06659846	0.06889206	0.045535948	0.048687547	0.06780106	0.041272067	0.06168084	0.04484541	0.05275941	0.11141225	0.04012636	0.16822135	0.066896826	0.07114857	0.09505375	0.054811887	0.037616316	0.065181136	0.10428632	0.061430067	0.06470612	0.1354675	0.19100714	0.08700693	0.14529821	0.07447711	0.03006004	0.06135247	0.15373337	0.048806574	0.10050975	0.03438701	0.07633671	0.06840152	0.056242857	0.051943853	0.15856507	0.04816701	0.063121036	0.057448074	0.10989511	0.074131906	0.07620809	0.0721706	0.07713019	0.030033324	0.11618017	0.08421358	0.23163226	0.096541226	0.08133499	0.062903	0.045296386	0.052437127	0.0602179	0.06934062	0.057400167	0.025734581	0.057923112	0.06123077	0.06727438	0.11667803	0.065858476	0.055013373	0.108079135	0.06111799	0.07376848	0.059488915	0.035004117	0.047513887	0.045329332	0.14203149	0.066769235	0.11608622	0.06084127	0.12839308	0.044702258	0.04857052	0.06891826	0.11707236	0.049417324	0.07976794	0.24226607	0.049215443	0.057093814	0.05500087	0.06451182	0.059177585	0.21116358	0.06026707	0.03388699	0.060683645	0.04896246	0.08852781	0.085041136	0.06911447	0.09234042	0.06889804	0.0818941	0.044893146	0.046972647	0.088660836	0.0661221	0.10136904	0.06717613	0.07185595	0.09341574	0.20801255	0.23435986	0.102565736	0.025401164	0.036616564	0.063540995	0.15852064	0.07807369	0.1285279	0.09980179	0.078963034	0.058517322	0.05532599	0.10350252	0.10310285	0.06631446	0.069872245	0.0732203	0.0703136	0.08636783	0.08319455	0.07182662	0.08301357	0.05783341	0.0400075	0.05637648	0.099112466	0.05354856	0.0393581	0.057241946	0.028234696	0.0679375	0.060635827	0.06308557	0.12394558	0.04749415	0.067237206	0.055012777	0.054821134	0.06292993	0.06676428	0.057654366	0.24333996	0.1992934	0.05154729	0.075370125	0.059057593	0.07021526	0.06024959	0.04178248	0.044656154	0.06184206	0.049773827	0.07914479	0.07197942	0.2693215	0.15659165	0.069277555	0.077984445	0.04548108	0.06803423	0.07791018	0.051690616	0.0735152	0.23013175	0.06353895	0.038793452	0.06624661	0.037255462	0.036664575	0.12976709	0.05783257	0.05310296	0.032587543	0.04707676	0.06423329	0.071764626	0.08485303	0.0714224	0.08409223	0.069535375	0.04111589	0.044271182	0.078431055	0.064588696	0.06552473	0.20155191	0.046719614	0.039263643	0.053337228	0.071196765	0.09141576	0.15942545	0.06588337	0.05920702	0.0708217	0.045014903	0.08017155	0.044422597	0.037676804	0.12914586	0.06631241	0.14583163	0.06467899	0.16347799	0.061266936	0.049861275	0.14860834	0.04607278	0.046859946	0.052357573	0.069301456	0.082918964	0.025127694	0.038003884	0.076717414	0.070811145	0.044269428	0.06226906	0.09722033	0.047599703	0.07361159	0.045820445	0.031810187	0.07230128	0.1478505	0.09768074	0.10074839	0.034650475	0.06601331	0.046108004	0.048897617	0.05054023	0.05603981	0.03563404	0.084591195	0.048024017	0.07312039	0.057484925	0.0621276	0.027978357	0.13390237	0.06848101	0.063537106	0.04672099	0.051188804	0.102727614	0.030991454	0.06671676	0.121232264	0.050046463	0.06681731	0.057712343	0.0836108	0.059939917	0.07316099	0.054615363	0.05320815	0.056760896	0.059720144	0.05883286	0.0852595	0.03100047	0.08502009	0.05862584	0.027943388	0.09143917	0.07259256	0.11641583	0.05111524	0.05403235	0.041224048	0.057135154	0.07680483	0.062765315	0.06227125	0.051426783	0.043548398	0.07533265	0.08529549	0.043001994	0.081038274	0.074136704	0.07425596	0.040075894	0.053536825	0.06848392	0.030058455	0.035667345	0.03673029	0.0994724	0.037920706	0.057195224	0.04562043	0.04289645	0.04206398	0.03521797	0.057088975	0.059942875	0.06273578	0.062285397	0.052243534	0.069988325	0.04430111	0.101542465	0.049425006	0.046952225	0.13659813	0.04564788	0.036985725	0.044259652	0.048782133	0.04718579	0.14454749	0.054265127	0.055976473	0.048710342	0.11682537	0.043153174	0.07433053	0.06509096	0.049138248	0.09350106	0.055731528	0.05814431	0.08005972	0.04805334	0.066048995	0.07053039	0.06374131	0.056803472	0.051942926	0.072073296	0.0477587	0.071984075	0.045246612	0.08686262	0.07087475	0.055835318	0.117032364	0.049628	0.055883966	0.032546595	0.16249013	0.17463544	0.044955164	0.07585694	0.05374337	0.14219937	0.04005664	0.056397967	0.2005548	0.12868497	0.042471252	0.09431054	0.0579103	0.07799767	0.038809963	0.23948947	0.057050496	0.05521375	0.07075852	0.037284553	0.060189456	0.09431141	0.054497402	0.15694064	0.092869356	0.0997536	0.13488081	0.06805758	0.078053266	0.07883118	0.043453813	0.07420089	0.102914765	0.051238332	0.10099929	0.09762545	0.07381061	0.1684331	0.09439117	0.09834798	0.14248055	0.065172255	0.106468156	0.09577824	0.052947637	0.1609432	0.04229057	0.07536126	0.03895581	0.057593524	0.115228295	0.06144002	0.107441396	0.06419253	0.055110633	0.05355171	0.0500042	0.052294586	0.09212762	0.03447752	0.09779181	0.05402097	0.06673137	0.038832713	0.07033565	0.047488198	0.06471828	0.060592987	0.07048282	0.05127017	0.033621795	0.072880134	0.07100722	0.04861889	0.040641043	0.067527846	0.09419955	0.028623903	0.059963245	0.11054316	0.04346326	0.047078393	0.08388007	0.08670541	0.02918322	0.061463524	0.044848934	0.041869733	0.06697206	0.053513207	0.051651344	0.069496736	0.05543149	0.03988725	0.06466895	0.03846354	0.049915724	0.037474547	0.0765006	0.04536113	0.16509295	0.061228372	0.07423096	0.16507277	0.044154473	0.065038115	0.055667233	0.06753423	0.07774818	0.07199295	0.06230667	0.053281687	0.06078245	0.12424372	0.09358375	0.052550405	0.122287095	0.20174369	0.0953765	0.05921059	0.0392186	0.17849089	0.061725035	0.055548742	0.058247793	0.080933556	0.08888	0.078499824	0.077136256	0.14495096	0.0527526	0.042635985	0.0712558	0.07604714	0.058839235	0.077489614	0.07184784	0.084130704	0.056049854	0.08414407	0.041957073	0.058024697	0.16741607	0.11367145	0.054465685	0.04771906	0.059528507	0.08576792	0.05389256	0.075158834	0.09496826	0.12748286	0.062586665	0.069735035	0.094059765	0.049662255	0.047585092	0.05602906	0.064792916	0.053502724	0.08349743	0.07107867	0.07661255	0.046225883	0.08473259	0.05581705	0.055120245	0.06768007	0.056538288	0.08671639	0.054956418	0.085528046	0.062074307	0.10147704	0.08798871	0.050244734	0.058268316	0.051420778	0.073007025	0.09811233	0.09451343	0.07127364	0.050391242	0.051731125	0.06895451	0.060189947	0.070972785	0.09118465	0.050900556	0.07297447	0.046033904	0.03637845	0.20226395	0.06336124	0.0542691	0.057570603	0.07637946	0.047644813	0.24998745	0.0638535	0.035411317	0.13825107	0.057782747	0.045971245	0.07734571	0.03432352	0.043102913	0.074379005	0.06006308	0.051321313	0.08014198	0.05070776	0.06246016	0.067705356	0.040367242	0.041914903	0.12270477	0.046215758	0.08080351	0.06264718	0.05931125	0.044807404	0.08972322	0.07160958	0.06667498	0.087224424	0.067615084	0.08001202	0.09300947	0.05174435	0.0873996	0.08049078	0.061530393	0.077937976	0.052384414	0.0664655	0.05390452	0.07782689	0.043257136	0.055306517	0.11347894	0.05347559	0.03653556	0.052156147	0.04543756	0.15807077	0.06298911	0.052157905	0.04877	0.037276313	0.037709318	0.0638018	0.06935196	0.070541695	0.05832415	0.15079588	0.04853651	0.04838425	0.04983456	0.04346674	0.0441849	0.07901564	0.047211133	0.040660493	0.051124677	0.054078624	0.063721314	0.04103744	0.07599673	0.039110325	0.06515227	0.086706035	0.074027985	0.05220676	0.051093895	0.056642324	0.057042554	0.055703305	0.06180694	0.042680576	0.03665328	0.078640014	0.22074528	0.03788784	0.0634734	0.04462222	0.050853733	0.05706048	0.046233155	0.049098264	0.10245952	0.08262846	0.095992066	0.057094667	0.07103653	0.08082546	0.27177992	0.048380703	0.30436596	0.06212703	0.05423677	0.047078393	0.09295446	0.031706695	0.065216735	0.06000255	0.043036804	0.047197703	0.044851564	0.06118279	0.043804266	0.1308577	0.058962524	0.118430406	0.059391417	0.058344655	0.05424311	0.05388545	0.061825674	0.12010394	0.046569966	0.07910673	0.16476366	0.05702456	0.034510925	0.119110234	0.07487783	0.079004884	0.12225772	0.105470166	0.05602011	0.07437012	0.049075127	0.052639365	0.03490112	0.06211731	0.094311	0.16322546	0.051785037	0.04904849	0.050116286	0.14779104	0.03661196	0.047065273	0.17207158	0.048157323	0.047030956	0.030370647	0.08061314	0.054984845	0.05588186	0.048746273	0.053318035	0.049403824	0.10118076	0.23381588	0.038843274	0.06617482	0.066754505	0.05110172	0.0408011	0.06624606	0.040202476	0.052455872	0.10604617	0.04870397	0.03774007	0.083064385	0.050998554	0.20486149	0.042014606	0.048842207	0.14260483	0.026013892	0.13778585	0.055125423	0.10634673	0.25057104	0.045080923	0.030139409	0.039838642	0.04629123	0.056462966	0.049006924	0.029369581	0.04766605	0.08151764	0.06461525	0.041973837	0.052802444	0.04966168	0.035798997	0.06680001	0.03232933	0.09474105	0.05280639	0.054999337	0.06719099	0.08680174	0.053368267	0.059300236	0.06289141	0.0897937	0.059506673	0.057855923	0.059785914	0.036058538	0.1343878	0.07054305	0.047417387	0.045296904	0.043313026	0.046570234	0.052963845	0.0940591	0.05049692	0.088745534	0.03072247	0.047457784	0.062140442	0.06381633	0.06974824	0.04105445	0.03687282	0.19439256	0.04863188	0.060740165	0.044074915	0.12297188	0.032310653	0.04935155	0.056873117	0.07112108	0.038918935	0.033383347	0.032804467	0.04280737	0.052435927	0.04166733	0.084065676	0.048384763	0.050634705	0.03888926	0.06355545	0.026163634	0.04227807	0.03734493	0.031008046	0.05782384	0.035418037	0.048807807	0.033798985	0.033809897	0.045120478	0.048295006	0.045701146	0.17402896	0.047181483	0.06534032	0.03595107	0.047132522	0.050299376	0.039337844	0.08679028	0.056108564	0.03542513	0.053553052	0.039252877	0.051279977	0.021694671	0.0559261	0.066507205	0.04220706	0.029946707	0.057530187	15818	STx1	0.01	HUVEC-1_3_U36_1	HUVEC-1_3_U36	HUVEC	HUVEC-1	3	U36	1	HUVEC-1/Plate3/U36_s1	4	1	high_conc
0.09350541	0.099885486	0.11356638	0.12456864	0.1451025	0.21523577	0.20272076	0.057890188	0.21753207	0.084269464	0.09082031	0.18408255	0.08320765	0.05800856	0.102055244	0.08748104	0.06524041	0.08857834	0.08116026	0.057164397	0.07889192	0.067425326	0.091852665	0.22704384	0.11228724	0.1450291	0.12528665	0.04687173	0.23424482	0.06189257	0.05111806	0.10351773	0.04684288	0.0816468	0.05555913	0.039963715	0.10929244	0.05395529	0.04492581	0.067381695	0.034728304	0.07201783	0.07413356	0.08042858	0.31901345	0.08841166	0.076537415	0.09499837	0.2836549	0.098338455	0.08641592	0.11543389	0.07522173	0.05965963	0.20970418	0.047450446	0.053039175	0.08468546	0.12573035	0.11197503	0.062348418	0.066693455	0.037190814	0.05408255	0.08998354	0.03803459	0.087894335	0.05707949	0.08095987	0.053016525	0.1649693	0.108817905	0.08966796	0.071530476	0.027851883	0.109729476	0.032571733	0.07163569	0.120748095	0.0671166	0.057693154	0.10065433	0.06558748	0.08433298	0.09540129	0.09060229	0.099884644	0.033974413	0.09422189	0.13032123	0.08640777	0.088160425	0.091705106	0.16178235	0.079562955	0.18299845	0.12741557	0.07136983	0.07791499	0.015743196	0.08197929	0.11804521	0.09798954	0.08780685	0.06683053	0.10074484	0.05586289	0.057878256	0.05328164	0.043187775	0.10485433	0.0453186	0.066338964	0.047745317	0.11831657	0.042014454	0.07750775	0.044467654	0.21575132	0.08411467	0.053298436	0.04149068	0.04477515	0.19600782	0.094898045	0.07901642	0.042573705	0.08546199	0.08829553	0.07164651	0.08721854	0.09389089	0.14593956	0.053622227	0.03690114	0.04496872	0.07425234	0.03859521	0.070602134	0.079249516	0.15811941	0.0459999	0.07214196	0.24416772	0.09546695	0.15792805	0.08905311	0.052859638	0.15440634	0.083456084	0.026043247	0.10519734	0.19300607	0.11002067	0.241329	0.26422852	0.061919138	0.055443052	0.0348501	0.092578545	0.06357193	0.072539136	0.061556667	0.05486929	0.09138968	0.048580438	0.14074835	0.06783494	0.08142886	0.102452725	0.07860626	0.17518303	0.039901942	0.1414856	0.1110744	0.09610325	0.11233501	0.0771531	0.023554508	0.1121188	0.05181822	0.10492348	0.08154751	0.06301936	0.23949802	0.1729165	0.04516115	0.09777942	0.023024194	0.12607098	0.0747949	0.19010663	0.10287865	0.04777691	0.09705584	0.06428025	0.1266595	0.067208774	0.15684488	0.14034492	0.30236077	0.03478358	0.09596112	0.091031805	0.072271846	0.0742234	0.109378636	0.07269359	0.1667344	0.05788062	0.2696082	0.050845098	0.087302476	0.08522143	0.08227388	0.079152316	0.04617741	0.07350588	0.11726567	0.22934851	0.15764858	0.10343952	0.07332529	0.17721032	0.03303148	0.086952254	0.08180659	0.09807478	0.07558452	0.036039315	0.053926434	0.1539954	0.17892769	0.042525668	0.08849393	0.10566643	0.26062247	0.17825946	0.17598625	0.107675284	0.08504203	0.071025915	0.10351013	0.05767227	0.106815115	0.23171815	0.13834095	0.04550443	0.25410298	0.04775978	0.11939323	0.09229663	0.10295649	0.12634932	0.19443226	0.04788609	0.07419616	0.1256083	0.30260777	0.088693865	0.06999034	0.07207088	0.10194415	0.037172213	0.14937556	0.07930593	0.063247144	0.06391519	0.059021592	0.034372084	0.057209674	0.03558482	0.05033494	0.1000295	0.06631154	0.056800116	0.08457966	0.049576897	0.1834051	0.06875367	0.08800487	0.08902744	0.1592009	0.12839226	0.18758872	0.040732045	0.16738355	0.07246731	0.2597242	0.16000396	0.1634779	0.09781332	0.09882465	0.0640227	0.08741164	0.21736991	0.02966774	0.09503071	0.088423684	0.043652434	0.1649068	0.22898073	0.16353023	0.047438744	0.1406119	0.035090502	0.048371516	0.1652791	0.044792496	0.08467021	0.10517287	0.07925487	0.13857132	0.093927845	0.092711285	0.06848324	0.10514591	0.10451752	0.09641363	0.18995182	0.06964789	0.28596443	0.064832896	0.09253539	0.22127736	0.22302637	0.2424306	0.07553479	0.08188334	0.15839061	0.080835775	0.073978245	0.08893559	0.071944594	0.051238164	0.08237639	0.21986493	0.07328693	0.08472941	0.17098165	0.043740053	0.079588056	0.06712659	0.073612995	0.07362155	0.091499925	0.16969152	0.082715124	0.056993794	0.20720762	0.34102502	0.07836215	0.06807227	0.15387797	0.06459387	0.09667076	0.079333685	0.07052761	0.10326862	0.084693894	0.051715158	0.0899328	0.07049678	0.0839912	0.1976077	0.048855722	0.041363176	0.04648686	0.20368879	0.09344425	0.15369964	0.115198806	0.12001694	0.05231952	0.059085578	0.16675977	0.23224404	0.09031455	0.16517067	0.251656	0.07889184	0.15280496	0.25309	0.045516096	0.04949522	0.115451485	0.09152283	0.10253192	0.10474014	0.075433224	0.11760283	0.07535219	0.057679333	0.049738668	0.2630753	0.058516875	0.24419065	0.08165695	0.09916058	0.1987393	0.07967326	0.04537412	0.089138955	0.1323081	0.11943268	0.14458576	0.1781201	0.06810741	0.06547009	0.026481785	0.0989224	0.0889136	0.036483567	0.23887478	0.077336416	0.12887992	0.12018467	0.12850982	0.04826618	0.09024802	0.069616266	0.19515279	0.085211836	0.024028853	0.073023036	0.08573761	0.12626553	0.09134008	0.04621315	0.08925451	0.062722586	0.16267276	0.055232994	0.07733452	0.07838294	0.1165564	0.09162733	0.07005208	0.051318247	0.03420674	0.053320706	0.06649145	0.09327636	0.08672887	0.14072189	0.07335618	0.17985432	0.06823154	0.18520375	0.14208765	0.075873464	0.04950369	0.08818563	0.17125359	0.06397777	0.09356136	0.07813285	0.077528134	0.05403476	0.10024692	0.044665083	0.055206	0.05933694	0.040451396	0.0985983	0.24462092	0.0978394	0.119639605	0.09930788	0.107599065	0.029667836	0.089849964	0.07158808	0.17833586	0.053886406	0.09978895	0.082916364	0.11111802	0.040712215	0.09492269	0.030386746	0.08726001	0.053892657	0.075751856	0.09122444	0.08994962	0.044520155	0.21934554	0.054718263	0.06654006	0.0882829	0.052942455	0.072633624	0.06263531	0.16865031	0.08360169	0.09201903	0.04704714	0.0484543	0.040854603	0.049645692	0.073942214	0.08494171	0.042429324	0.06346108	0.08966982	0.046960704	0.19375475	0.077135876	0.076995164	0.08708809	0.0681134	0.041289993	0.15480538	0.055633746	0.0703257	0.12837419	0.1277817	0.055045493	0.25023666	0.07047006	0.12377153	0.07774556	0.087246805	0.09966978	0.07234153	0.18976575	0.07427849	0.08344218	0.08204521	0.036523465	0.023132544	0.083004266	0.22704074	0.16834557	0.13857763	0.07269883	0.110043705	0.14007217	0.033264864	0.08658466	0.17933945	0.06103465	0.07337026	0.04875151	0.05586743	0.207925	0.029960167	0.06442797	0.13666603	0.06558977	0.050308287	0.029230539	0.07387066	0.10315931	0.0930732	0.08313702	0.16992271	0.17428699	0.044631243	0.07707298	0.19606923	0.13212682	0.08049977	0.043717522	0.23648337	0.26511258	0.061069965	0.23699886	0.07329646	0.09697847	0.21992038	0.027068852	0.055892177	0.09564988	0.0959852	0.119520985	0.08218813	0.038721457	0.04037875	0.041100852	0.140928	0.12938517	0.104645416	0.12601896	0.096030615	0.054984346	0.11649847	0.071749434	0.10161565	0.068576775	0.13977972	0.047434114	0.07793224	0.042912852	0.09407635	0.16186514	0.064554214	0.3074069	0.18063328	0.07831627	0.08872254	0.066501796	0.07603423	0.08497949	0.03569885	0.15743928	0.098813854	0.08475307	0.054228306	0.11141679	0.042149246	0.039071396	0.13185664	0.09111306	0.06652033	0.19549382	0.15615058	0.051948354	0.15618074	0.22407073	0.10287981	0.19825247	0.093664914	0.11288582	0.05758565	0.11441234	0.06799492	0.06994116	0.11099802	0.1377198	0.18440759	0.2993186	0.08675577	0.080763794	0.09825559	0.22923118	0.08037643	0.087316535	0.06841245	0.069819234	0.06579346	0.05784439	0.03455697	0.0844679	0.116983	0.047322556	0.16884992	0.025069151	0.14480293	0.06868147	0.066076696	0.052733466	0.07004411	0.05947875	0.24776253	0.07415055	0.08636006	0.28544694	0.14662892	0.07973435	0.09427488	0.0844066	0.030306838	0.12937674	0.04077117	0.045103334	0.061199617	0.05240109	0.07749526	0.0747889	0.23147288	0.09333944	0.10940991	0.117306754	0.14891095	0.1146855	0.15407231	0.033860557	0.03925509	0.078762844	0.06814543	0.06729217	0.0779636	0.06360674	0.2697251	0.0882348	0.05133489	0.060114346	0.0798547	0.050165966	0.048352554	0.11296502	0.085519835	0.2490489	0.08989434	0.052848123	0.08007173	0.08779334	0.2754294	0.09163074	0.16751523	0.06640846	0.12966019	0.14418694	0.03795094	0.14770734	0.124605455	0.039940722	0.04017169	0.07662013	0.056744542	0.07708369	0.08270412	0.10141991	0.11668395	0.11392486	0.04986694	0.100744456	0.043873668	0.06078893	0.044065624	0.09879711	0.081677064	0.10770135	0.105133645	0.04551489	0.0719441	0.10104546	0.10309417	0.1069223	0.074601755	0.043402776	0.06196594	0.024204565	0.057003044	0.0803708	0.120848075	0.22800505	0.26580888	0.048703447	0.11482	0.10772987	0.10204097	0.062255323	0.061777987	0.065887704	0.08948098	0.066512614	0.05251189	0.07903096	0.07186871	0.06244773	0.078612685	0.06669086	0.09430321	0.05750359	0.08652301	0.17597523	0.2050798	0.12157506	0.030244723	0.07918452	0.094368264	0.107017316	0.08687642	0.051739864	0.0855656	0.07071538	0.08750422	0.09497857	0.05912444	0.08287825	0.08746408	0.045834817	0.109068185	0.077840224	0.06779622	0.05268398	0.183466	0.09700398	0.07888512	0.09718804	0.12286903	0.07981521	0.08514294	0.28581798	0.03995057	0.076380394	0.10290334	0.05814164	0.18258917	0.23121789	0.03646099	0.08688641	0.30168015	0.13060845	0.09145433	0.07689548	0.13305444	0.03295527	0.07939086	0.039121643	0.026377544	0.27775395	0.038602907	0.060472738	0.06470774	0.17533773	0.10400776	0.06510678	0.27243227	0.10820687	0.17381687	0.031208646	0.049482152	0.08835863	0.086012684	0.09211294	0.061147235	0.09039101	0.12342817	0.08908167	0.061574195	0.08401557	0.0863353	0.038302343	0.07588752	0.06288079	0.04321734	0.07557903	0.0845734	0.1649864	0.07582693	0.07196941	0.1050636	0.10225405	0.07655312	0.052773084	0.07428169	0.09936403	0.2088247	0.05292867	0.09369007	0.22729677	0.18244871	0.09316193	0.08297278	0.085103765	0.045472912	0.08677825	0.04767715	0.041615993	0.10089417	0.044323076	0.078651704	0.03199364	0.07468256	0.080403015	0.2122581	0.06373914	0.07362097	0.058015127	0.076585546	0.2341302	0.21310326	0.059181996	0.070640646	0.17669177	0.057602543	0.081834465	0.057808746	0.19935034	0.096982956	0.05688459	0.23834004	0.09158616	0.07294587	0.07463634	0.05176817	0.04014501	0.03141097	0.09349398	0.06356169	0.22867447	0.19442596	0.0518198	0.11226139	0.091443464	0.062500805	0.059894253	0.22525847	0.05528919	0.064541355	0.096178815	0.070711866	0.085055724	0.10776439	0.06923418	0.03146614	0.09594421	0.27824503	0.047666617	0.19152561	0.056271095	0.093925335	0.121290684	0.08991788	0.057454176	0.17976585	0.0869519	0.05383089	0.12966035	0.08613438	0.09157212	0.0793084	0.09540145	0.08865699	0.07775631	0.17880228	0.048195727	0.033711515	0.08192477	0.09320469	0.17696466	0.08027352	0.08347125	0.077790625	0.0951254	0.025767086	0.24034378	0.15894678	0.06724487	0.092328995	0.104144506	0.22595677	0.08761571	0.103845716	0.098119795	0.1734932	0.14525418	0.08073279	0.087604046	0.27797395	0.07818664	0.044750936	0.2249065	0.075974785	0.023005825	0.040361613	0.17611337	0.1296877	0.074343294	0.033877485	0.17139758	0.2266641	0.04303103	0.04473518	0.14002347	0.098959506	0.190788	0.057311337	0.0793821	0.14853881	0.082709275	0.14337288	0.03665823	0.083213076	0.06924982	0.04358197	0.08795203	0.077932954	0.1949004	0.08630858	0.100486204	0.044353716	0.09521561	0.04545733	0.07686303	0.1256206	0.30042654	0.07296167	0.033537142	0.1795269	0.25651422	0.085497476	0.0820985	0.14432698	0.16495025	0.12757842	0.09855555	0.060909852	0.088897	0.10550867	0.10586172	0.21783501	0.19765234	0.08788778	0.16892216	0.053275865	0.045160696	0.0886613	0.12864406	0.11613422	0.11250001	0.038832027	0.021413215	0.16468093	0.067444585	0.08818751	0.08079477	0.057309	0.21185255	0.17929229	0.09863774	0.051519174	0.135099	0.062799916	0.100361235	0.10021199	0.1327083	0.07811582	0.054864127	0.12884931	0.09413273	0.07713924	0.21308807	0.10759479	0.048974212	0.04919797	0.1512826	0.07128005	0.2290526	0.098977596	0.07189129	0.19501258	0.09265663	0.092048526	0.072588995	0.12463549	0.069061935	0.08465554	0.045627654	0.09511908	0.114892185	0.11717775	0.057734665	0.048907205	0.048328754	0.056654472	0.061764874	0.18229687	0.09992252	0.10637921	0.06978786	0.066598356	0.16258174	0.076586135	0.07134615	0.04367681	0.14273143	0.051833533	0.12725857	0.033338726	0.056680303	0.04600452	0.05026362	0.043060288	0.06231894	0.13920423	0.045354195	0.04345797	0.10016975	0.05697934	0.080308996	0.046266362	0.043293417	0.053879667	0.10316883	0.09878737	0.064098924	0.028189097	0.041279256	0.05359713	0.050291367	0.03713934	0.0540753	0.100530565	0.06792338	0.049253583	0.05319025	0.059687443	0.09047972	0.058464892	0.06059761	0.062166154	0.04636719	0.08399755	0.26947695	0.04354341	0.06763681	0.025415754	0.12083284	0.073241994	0.081254035	0.04335726	0.3931782	0.06970419	0.22494927	0.05868504	0.07726273	0.048162587	0.04575968	0.10646908	0.07463994	0.07912311	0.057959042	0.056062937	0.19801517	0.08970147	0.08423034	0.11307013	0.19698966	0.21430433	0.045485735	0.051041026	0.29526147	0.07942598	0.05775986	0.053172268	0.09274075	0.05139922	0.037967794	0.033656202	0.093894355	0.07278524	0.08453454	0.036426205	0.07426342	0.044838652	0.047044523	0.10172588	0.07001962	0.04986052	0.06087832	0.078509495	0.047919296	0.06645629	0.068840995	0.11045248	0.07445187	0.16560736	0.16603401	0.077542946	0.1480766	0.10101545	0.102486655	0.11757498	0.06818555	0.10955837	0.06286722	0.10716982	0.07670052	0.08891252	0.052243076	0.04806058	0.062158294	0.088678464	0.08393683	0.08424133	0.08914232	0.15359937	0.17880031	0.071527615	0.20820847	0.08196321	0.13949957	0.1259368	0.072745875	0.12956077	0.062025554	0.06386169	0.097805396	0.0815343	0.10448414	0.17652327	0.09145973	0.10544224	0.056034386	0.11065134	0.08309971	0.10968685	0.086710274	0.05544071	0.11424138	0.08958368	0.059748568	0.10115935	0.1380484	0.1424326	0.10015863	0.07664482	0.09909296	0.046930518	0.09506683	0.11878614	0.07085592	0.069090396	0.08478279	0.11196241	0.12229258	0.07525803	0.07353808	0.12995331	0.07874261	0.08876033	0.11363323	0.10255411	0.083111554	0.08424428	0.08388312	0.06695765	0.07643362	0.08226016	0.08155744	0.06414977	0.040616766	0.071820736	0.22277154	0.12724227	0.27973193	0.087734096	0.12860747	0.06041182	0.13772634	0.057420515	0.05669616	0.10372312	0.11348265	0.13816324	0.09936421	0.1388119	0.1298934	0.14173965	0.13486351	0.06428784	0.054756425	0.120153114	0.043840095	0.080154456	0.11129382	0.061110772	0.17571643	0.16265878	0.06039657	0.12683336	0.0553118	0.112299554	0.07076705	0.08989133	0.058235772	0.11672752	0.07163583	0.07836116	0.1764397	0.123931065	0.08913033	0.12776935	0.101444006	0.124049656	0.089886814	0.46186543	0.13996473	0.05887448	0.06627001	0.23173915	0.06574635	0.065671764	0.15312126	0.12343803	0.0965932	0.077355325	0.08567478	0.060430452	0.08457548	0.1032158	0.09044145	0.088807225	0.274494	0.07885125	0.09316608	0.11476095	0.07637493	0.11697045	0.086186275	0.10035345	0.049746558	0.082878254	0.13022573	0.06425015	0.062674716	0.054321345	0.05510191	0.041672256	0.045210775	0.109380156	0.04935077	0.09742683	0.1001479	0.21131672	0.12419517	0.06103747	0.08641289	0.1428302	0.058281645	0.054485057	0.060490027	0.08021663	0.08033325	0.13703305	0.054003187	0.079863325	0.08391388	0.10762758	0.09391649	0.09177498	0.09077024	0.13707772	0.07607217	0.053316325	0.06157133	0.09412807	0.051987886	0.19042371	0.1516473	0.054316	0.06957665	0.06946093	0.083867736	0.10715525	0.09419319	0.067912534	0.098843224	0.06715402	0.11476537	0.15763745	0.06118705	0.069952704	0.12215254	0.083202176	0.105583176	0.0971608	0.110221505	0.043461647	0.07052141	0.041606195	0.24122438	0.07215017	0.062847435	0.040802673	0.16298136	0.083694495	0.07726516	0.14886297	0.1528226	0.04990182	0.07866115	0.09481709	0.05963346	0.055852845	0.058517583	0.07338948	0.064014435	0.13645881	0.060362287	0.10848908	0.11981556	0.10055799	0.06758894	0.17142051	0.07332356	0.11207751	0.11450215	0.09101005	0.04844995	0.12509823	0.054701332	0.07384839	0.056511763	0.09993682	0.08365958	0.05581116	0.15860549	0.027441293	0.20486057	0.06427522	0.11449459	0.10030748	0.0673655	0.090988934	0.15724143	0.050032992	0.072496295	0.07516238	0.0824677	0.096249625	0.061414078	0.097170934	0.11295444	0.03986381	0.090756655	0.121247515	0.08392908	0.09208968	0.045534506	0.122204915	0.06766833	0.067344636	0.11699058	0.09857314	0.0399219	0.07414283	0.050618142	0.07372495	0.10495275	0.1325863	0.09932035	0.15595597	0.02671485	0.07410365	0.07252226	0.22660536	0.11585511	0.065306455	0.10999709	0.048148587	0.12669307	0.07758923	0.07903674	0.06720548	0.06779429	0.06440827	0.11758645	0.052423835	0.11468975	0.0749142	0.0967289	0.17470174	0.074946776	0.07361388	0.052399214	0.08267726	0.058577314	0.043518603	0.08006013	0.06065549	0.16423154	0.05829371	0.090468965	0.06610624	0.07402897	0.106720746	0.12655418	0.087587595	0.08981029	0.115787946	0.06296843	0.124369234	0.110874206	0.13523784	0.0889436	0.20525329	0.035456292	0.05346853	0.11867094	0.17227566	0.06075601	0.06589191	0.063292876	0.14468358	0.08764479	0.069993466	0.04716471	0.065129116	0.10859835	0.05503911	0.16996783	0.069456086	0.06476943	0.1431705	0.10146934	0.19696718	0.099030584	0.07362223	0.055743605	0.04808944	0.1331037	0.052480496	0.17176826	0.14410007	0.09881273	0.07630323	0.06883958	0.108816855	0.16871431	0.07984959	0.07166859	0.0523747	0.089659944	0.17573272	0.07141662	0.068323635	0.101126075	0.07147707	0.035724923	0.15458447	0.10120795	0.06935805	0.0434338	0.08473393	0.038311474	0.10186583	0.059302144	0.04795599	0.073900834	0.061810203	0.13165009	0.058602937	0.056621023	0.0658138	0.04938755	0.052936416	0.12971818	0.15823452	0.046251908	0.12783131	0.07022237	0.09395124	0.05880069	0.052515022	0.055570487	0.08230002	0.04849483	0.1349805	0.16226967	0.1829119	0.10456009	0.083295375	0.13303567	0.043855928	0.04378599	0.1271177	0.034142986	0.08619112	0.13011901	0.11317116	0.038190786	0.043562397	0.0337193	0.057185188	0.1084705	0.16612932	0.07693721	0.070738226	0.035756893	0.08179391	0.056105636	0.11893584	0.08152287	0.104141414	0.06829183	0.043745477	0.05636596	0.13583176	0.038157467	0.05223131	0.10832778	0.10403618	0.036797844	0.045967165	0.05748867	0.14301944	0.1582926	0.059555873	0.03949242	0.05213493	0.06822765	0.10471765	0.04959775	0.05049395	0.06652671	0.04571103	0.079164594	0.08340965	0.14620495	0.07493868	0.077181846	0.13725889	0.06643683	0.09846808	0.080264784	0.039189246	0.062419772	0.05746841	0.03857576	0.09027873	0.043606617	0.038247816	0.04467283	0.04729751	0.05875758	0.048203677	0.05159302	0.037593275	0.07053359	0.11415857	0.05709987	0.06100603	0.06503996	0.0559365	0.03559461	0.060119115	0.08274635	0.08529391	0.04528075	0.11156078	0.050881278	0.06098716	0.08604719	0.076687634	0.030983426	0.074708566	0.06995234	0.034677066	0.05094307	0.09009436	0.108019575	0.08172409	0.058153033	0.15494642	0.11064121	0.04783108	0.05927187	0.08495739	0.100565225	0.062382545	0.08478011	0.05466276	0.18900652	0.076068185	0.07219407	0.114574924	0.061922107	0.12028666	0.11351056	0.07134013	0.13568965	0.064460814	0.07305314	0.047522947	0.03942296	0.038596757	0.053622838	0.073497	0.07149409	0.05467996	0.15159911	0.09090423	0.09817046	0.077808455	0.0903692	0.14435649	0.058882218	0.14791954	0.06390585	0.052461512	0.16519076	0.047609374	0.045235172	0.05550138	0.09138776	0.07557663	0.083069235	0.040766455	0.08904722	0.039971724	0.13411382	0.05620558	0.045588683	0.052282777	0.08130862	0.07186692	0.061373033	0.07051548	0.07632221	0.06824379	0.057173766	0.0937026	0.069557264	0.103694804	0.05669428	0.09628315	0.05894885	0.07260945	0.056861676	0.049381614	0.056419127	0.07858324	0.03360251	0.05293691	0.058711745	0.0669668	0.07966982	0.055802193	0.120431125	0.08434641	0.05110837	0.11260337	0.06836731	0.09608729	0.05378618	0.059676502	0.07063107	0.2152367	0.07996823	0.044766642	0.06680434	0.07840877	0.04606071	0.17093539	0.09569034	0.10210671	0.06813945	0.1708999	0.11204972	0.050745178	0.052089956	0.09046825	0.117841184	0.09000167	0.0955454	0.12746921	0.24189897	0.0356573	0.09622648	0.08405164	0.12188086	0.10297926	0.2080785	0.045800164	0.10688987	0.11123529	0.0379421	0.05849675	0.08052433	0.08182722	0.13815069	0.092747934	0.09386501	0.07527305	0.12726876	0.0715829	0.07785397	0.048357718	0.09924495	0.08022773	0.076694444	0.19019955	0.16165245	0.07467164	0.20324801	0.06177143	0.10319058	0.09336161	0.07754399	0.25840515	0.071826205	0.0717065	0.20120917	0.04329251	0.07450415	0.11717862	0.045033857	0.05712095	0.07730397	0.07967083	0.074306145	0.057798084	0.08377435	0.10998803	0.036175527	0.19732243	0.046101496	0.17697382	0.14328209	0.16484694	0.04015556	0.051429927	0.028763462	0.15249534	0.17618336	0.070530355	0.039116506	0.051384676	0.08608988	0.10493683	0.06817372	0.084397584	0.17447376	0.09507231	0.057854716	0.093692474	0.22775984	0.06533782	0.06592441	0.09862907	0.07253434	0.03712295	0.0721825	0.03961765	0.035873823	0.061018534	0.040872686	0.04989692	0.0735878	0.07550797	0.03890408	0.070196204	0.09281074	0.062728	0.05320205	0.0831874	0.066529885	0.20086072	0.09359689	0.103766754	0.113036856	0.03592683	0.05851955	0.06450623	0.092791505	0.07111275	0.05801431	0.04823626	0.12585467	0.10630427	0.09833725	0.10832518	0.06292858	0.10960891	0.124671504	0.11072217	0.06596662	0.05190686	0.1443506	0.112677634	0.0516798	0.061752856	0.06980525	0.09423633	0.19049634	0.06718575	0.10612576	0.045217384	0.13453296	0.06761594	0.06278218	0.063982055	0.14779761	0.085861586	0.1550737	0.06578727	0.08044617	0.045556553	0.054459542	0.21887054	0.07122341	0.039250333	0.056349106	0.05470501	0.13771248	0.03465599	0.07107018	0.0870492	0.10196353	0.07909059	0.06934773	0.08898368	0.054164883	0.043026455	0.060622126	0.054766174	0.0546458	0.08014731	0.09389588	0.045646127	0.04259845	0.08306933	0.06614652	0.102242194	0.056628913	0.059413962	0.1265081	0.0584156	0.10240562	0.03508219	0.118660316	0.07253617	0.06025667	0.051129296	0.08437546	0.10884224	0.11986297	0.13700128	0.059322566	0.06382081	0.07350244	0.16117434	0.07648496	0.07333918	0.1837301	0.06269646	0.04012349	0.08017403	0.023732912	0.16339758	0.128982	0.07640205	0.083277345	0.07852591	0.11814653	0.14847162	0.123048045	0.043267988	0.19033426	0.059974253	0.03372431	0.12430081	0.05146575	0.054067332	0.096832514	0.15548871	0.1309534	0.083106264	0.091975234	0.055134512	0.078598335	0.045966342	0.086241454	0.13328788	0.08158963	0.12345144	0.05045006	0.094428845	0.06672029	0.20720026	0.068015695	0.21322307	0.10824889	0.120970145	0.08989708	0.14187002	0.052979596	0.07367289	0.18017438	0.046083935	0.10279726	0.08265242	0.12822096	0.08291283	0.10082171	0.03715416	0.074706316	0.12235573	0.05926892	0.10522951	0.11112593	0.03456125	0.09719813	0.037465125	0.05722804	0.07526012	0.0706142	0.05037275	0.065824896	0.09865734	0.053468384	0.047010444	0.1275546	0.07289937	0.08370402	0.07403709	0.05464541	0.05571794	0.07086167	0.033573	0.07024637	0.08138649	0.0484576	0.056432243	0.040621836	0.11582202	0.12805685	0.08058143	0.06170032	0.078161955	0.07940549	0.031206954	0.04072962	0.045130845	0.0508108	0.06137159	0.0525128	0.03751848	0.08267326	0.13856809	0.033868283	0.062204503	0.07001066	0.08965055	0.032163464	0.07087019	0.045570545	0.13527513	0.0689898	0.11580674	0.040880255	0.040882457	0.046556734	0.13493364	0.051791623	0.19465405	0.118225574	0.045110583	0.034805633	0.050287332	0.06169833	0.06830974	0.068549775	0.051449053	0.03679843	0.037805818	0.14355992	0.09932078	0.20859586	0.095567	0.10361348	0.05354698	0.17152071	0.055348698	0.06743452	0.05316352	0.18553351	0.15505067	0.037629876	0.14339691	0.06502503	0.025209028	0.10142065	0.05473477	0.1015723	0.05632574	0.06628635	0.029502988	0.07852052	0.07090348	0.044311747	0.04087939	0.042813994	0.07777844	0.17073062	0.04591182	0.029119642	0.104773834	0.09549459	0.057109166	0.047068805	0.20489335	0.05930077	0.036949974	0.04232081	0.04981784	0.060746923	0.10115965	0.043278363	0.04112307	0.06769624	0.120306894	0.14269039	0.037150696	0.14427957	0.0771017	0.038703803	0.05411195	0.098500684	0.037323996	0.08515586	0.15622185	0.03855814	0.06434898	0.077121526	0.04260836	0.17584294	0.076372385	0.045905694	0.2375125	0.03490784	0.26684156	0.07292871	0.09837033	0.25239664	0.09727613	0.09734936	0.06911404	0.080460735	0.052174497	0.14251995	0.05267486	0.09727129	0.10523807	0.09119187	0.053411994	0.06919402	0.03973645	0.044683248	0.046333984	0.05322837	0.09299279	0.0928403	0.06874189	0.095905066	0.0591001	0.09740572	0.03617689	0.06918055	0.082543865	0.12594816	0.06262959	0.07806642	0.0669509	0.07387438	0.20019357	0.0876776	0.053985845	0.051108338	0.06081672	0.10693513	0.06144066	0.04461455	0.046539262	0.03366423	0.08048128	0.041775823	0.05963706	0.08231598	0.07068999	0.049817942	0.13407049	0.045285832	0.07815178	0.06214387	0.10425125	0.04077563	0.042542875	0.09481818	0.09160137	0.046153598	0.033791386	0.054042857	0.1237564	0.084772125	0.09815705	0.060250238	0.08228784	0.10981995	0.08350844	0.16271463	0.07652936	0.06994035	0.08629735	0.03847262	0.045838308	0.15638104	0.04636416	0.038015716	0.09503771	0.04729421	0.07099816	0.09888325	0.09764595	0.0749761	0.08031819	0.044314604	0.05831088	0.048337407	0.05676139	0.07374975	0.060082346	0.062010355	0.07292783	0.07463306	0.06682281	0.094292946	0.042997107	0.12224756	0.037717067	0.04604487	0.053405784	9755	EMPTY		HUVEC-2_10_V16_3	HUVEC-2_10_V16	HUVEC	HUVEC-2	10	V16	3	HUVEC-2/Plate10/V16_s3	0	0	low_conc
0.11320971	0.06859425	0.07119143	0.07633399	0.08544237	0.11130272	0.07879883	0.04697693	0.1049118	0.09102194	0.07589711	0.11155348	0.07074932	0.055146936	0.048941467	0.049376465	0.07019736	0.07559515	0.109513536	0.051945455	0.046162657	0.0311893	0.06905863	0.13640682	0.1234553	0.122605845	0.12101458	0.05800569	0.09477029	0.0956253	0.04144843	0.08777007	0.08564254	0.0581211	0.055188168	0.058948945	0.037996404	0.07547946	0.059556734	0.051942237	0.07493269	0.080729574	0.10344697	0.08472441	0.111589156	0.055666473	0.102726564	0.062505215	0.11493023	0.084667325	0.06762537	0.06958465	0.050292242	0.04009925	0.09428115	0.088825986	0.039244324	0.05395694	0.08832666	0.06495103	0.049190328	0.06474131	0.026713263	0.05521655	0.104458526	0.03511392	0.0812317	0.0542467	0.053884774	0.04032925	0.06842995	0.06320554	0.103484035	0.121589154	0.050659858	0.12916572	0.042420708	0.037904404	0.053548157	0.06235142	0.076809555	0.054531954	0.07167803	0.054360628	0.113653675	0.052050687	0.09172253	0.053848144	0.07157038	0.12489874	0.030793715	0.083220184	0.0918906	0.061084356	0.046343226	0.05745709	0.07266002	0.0764388	0.072362214	0.044569373	0.060515523	0.0976937	0.059484992	0.062104993	0.036247876	0.07051797	0.064883485	0.09607494	0.04685274	0.056704894	0.051061302	0.030293304	0.04484056	0.05133129	0.10201092	0.032886855	0.06353616	0.07335478	0.13384467	0.04977674	0.039357327	0.052029498	0.06484768	0.085793644	0.07366273	0.06798525	0.06314777	0.068007246	0.043690093	0.05226455	0.07264482	0.10472384	0.06894841	0.07425714	0.030233156	0.03913919	0.068469584	0.05170969	0.042783074	0.08971818	0.09627557	0.03344856	0.07286686	0.092483416	0.05261227	0.063470885	0.053790927	0.071785405	0.062282898	0.02984104	0.042268265	0.10711107	0.08310511	0.06820989	0.12681407	0.11193947	0.08589682	0.09456371	0.035035953	0.08075823	0.034658976	0.081192315	0.08304716	0.028522797	0.08041499	0.06294286	0.07580945	0.056064285	0.10703711	0.042947076	0.04616431	0.099543825	0.033019405	0.06398475	0.13450162	0.06531735	0.09073055	0.050107114	0.042520437	0.048451617	0.056138366	0.09054027	0.07409648	0.07682306	0.085785665	0.10851637	0.06490545	0.079432264	0.030228835	0.0945408	0.038508803	0.08772057	0.064848855	0.046921343	0.050278172	0.083584875	0.07642098	0.09508686	0.1312759	0.123736784	0.10193926	0.038555287	0.07002014	0.097357735	0.05249439	0.09796385	0.061653115	0.03955553	0.06757563	0.10566342	0.1382232	0.053359203	0.099799916	0.03604704	0.050936848	0.058473364	0.029274931	0.12411573	0.12398403	0.19315937	0.09796937	0.073681906	0.042516097	0.16367066	0.05177278	0.05355481	0.07059142	0.08293304	0.08356963	0.06314933	0.054463044	0.11918806	0.07635706	0.030620681	0.116305545	0.055831157	0.105352454	0.098599635	0.10801047	0.083354086	0.04801975	0.05705134	0.077222526	0.042674594	0.10783212	0.12104246	0.059769467	0.089354366	0.11218457	0.054020204	0.069663316	0.06885214	0.039477848	0.056340106	0.08666221	0.04916226	0.08988282	0.09016112	0.11478342	0.03813423	0.06984833	0.065290734	0.08126715	0.037758067	0.09690449	0.08110833	0.07393089	0.08252399	0.108663104	0.048717283	0.10262126	0.035987224	0.06576716	0.0751012	0.053371407	0.045346167	0.077551045	0.101290226	0.10804759	0.08355583	0.07387802	0.10555623	0.0728153	0.0572432	0.1249948	0.028341983	0.10563856	0.054021727	0.092727646	0.046434384	0.1440829	0.046908785	0.073310524	0.07316843	0.08367389	0.11731969	0.023958351	0.052062996	0.09351619	0.063382626	0.0680048	0.07958287	0.11619382	0.032885037	0.063175105	0.034539193	0.074182026	0.095302396	0.043688014	0.08196863	0.0987541	0.057503648	0.08280337	0.05471053	0.074786484	0.10246892	0.13131647	0.05584743	0.03868621	0.08083863	0.06654166	0.094382726	0.034765378	0.10828847	0.16527483	0.11843184	0.12650487	0.0628907	0.14449239	0.12638432	0.025813706	0.070546225	0.07218854	0.048055343	0.040051617	0.047707275	0.10942793	0.045079518	0.051409084	0.109983034	0.07388115	0.08776295	0.055399157	0.06277016	0.06074688	0.1046527	0.09559527	0.070601955	0.056028172	0.10833742	0.12664518	0.042385202	0.09443669	0.099424504	0.108259715	0.10224186	0.028879812	0.041962296	0.13873918	0.07795231	0.07935442	0.10663522	0.068213195	0.053766564	0.06631145	0.050904397	0.05944378	0.039305635	0.106378235	0.04718768	0.115052186	0.07217075	0.06778793	0.05462968	0.07392828	0.080785245	0.09452182	0.056436583	0.100105844	0.13865247	0.044883084	0.09013682	0.11972752	0.065716125	0.05655639	0.062111948	0.041190162	0.09544021	0.07268366	0.06475312	0.07195557	0.048056584	0.0760895	0.057840187	0.079433955	0.07378839	0.09871641	0.049527824	0.09456217	0.08970671	0.06707313	0.06511621	0.059016973	0.054023713	0.0717428	0.058975805	0.07243998	0.05877991	0.07711882	0.033726208	0.07104655	0.05027145	0.037382476	0.10422605	0.0316208	0.062573254	0.045948163	0.08426119	0.027403492	0.11170961	0.060543947	0.08633578	0.056968354	0.030755443	0.062328294	0.09273788	0.10288767	0.09724552	0.050339136	0.10381962	0.08809739	0.09614077	0.07760638	0.08335279	0.038763475	0.102517724	0.046369363	0.096053556	0.038702562	0.054128237	0.07612628	0.070509836	0.0548204	0.077167094	0.0913953	0.046945386	0.08849561	0.06300646	0.09542225	0.1222381	0.052840255	0.046007786	0.05311946	0.10999575	0.10571146	0.04318554	0.06609707	0.10957319	0.073299214	0.0717975	0.05286303	0.0947056	0.056152046	0.0600625	0.05414304	0.09541842	0.08950196	0.09653834	0.05192466	0.054224722	0.0346488	0.046039682	0.02852076	0.12945403	0.08291632	0.086996295	0.095747165	0.057737727	0.062769905	0.116105326	0.039187413	0.08798513	0.06588435	0.11574333	0.12448281	0.052846096	0.066662475	0.120152056	0.046098307	0.05444368	0.111828886	0.084438145	0.097211406	0.07504839	0.07995031	0.04656338	0.107280046	0.06232415	0.064714506	0.060004443	0.07877753	0.094032526	0.040982135	0.036861345	0.046349667	0.044920176	0.045609757	0.077844694	0.05211587	0.05751653	0.06463011	0.062090516	0.06290668	0.08344787	0.07198419	0.08249598	0.09027609	0.06805666	0.08129315	0.119552955	0.060713153	0.13236272	0.046469	0.08287494	0.05706108	0.047198914	0.11801824	0.060850974	0.053488523	0.054849945	0.060602643	0.028965253	0.0835105	0.099909455	0.13148762	0.1348796	0.046732664	0.11780086	0.1275518	0.0308679	0.108235925	0.15625294	0.06328124	0.06378987	0.09458387	0.08936128	0.097831056	0.022846822	0.034401488	0.12831143	0.04671666	0.08998601	0.04676708	0.06763693	0.033243865	0.06959592	0.114910945	0.11655384	0.11695197	0.05322983	0.10025339	0.06458011	0.10547225	0.055015374	0.034037907	0.10046297	0.10091025	0.07026444	0.09675644	0.06434826	0.04500453	0.108382374	0.036746345	0.058239993	0.06683561	0.10656186	0.08085018	0.04783683	0.03869071	0.05771707	0.06242662	0.14360088	0.09933788	0.10344644	0.1194172	0.060438827	0.049721465	0.06771623	0.059779234	0.062637776	0.065781586	0.07056236	0.039936613	0.09586942	0.08206418	0.09659928	0.05946283	0.091501094	0.15278333	0.1289798	0.050514698	0.049758688	0.087665215	0.07670232	0.05251144	0.0577143	0.07782702	0.05950462	0.06594925	0.052984662	0.09369975	0.03754264	0.042464383	0.0838589	0.089441374	0.06883544	0.11610701	0.08542873	0.07406142	0.120455176	0.08593874	0.0936081	0.0705542	0.079773076	0.052683894	0.08320449	0.059717726	0.037471518	0.05841279	0.120962635	0.10930932	0.064422436	0.10085009	0.110290736	0.07680615	0.08722204	0.10102394	0.058988824	0.03542808	0.069876805	0.03803456	0.065989986	0.04642436	0.045708958	0.028202854	0.12276125	0.072062686	0.09505014	0.041961916	0.091636404	0.05165482	0.06942493	0.066375524	0.039504357	0.09921706	0.15861201	0.050876465	0.059871394	0.11744988	0.048573382	0.03072916	0.11336474	0.050675936	0.038863085	0.08456925	0.03138505	0.071029596	0.06714161	0.03323537	0.054639004	0.08339933	0.12540816	0.09634738	0.048455376	0.1243425	0.061229438	0.09735498	0.051339515	0.09706414	0.079977915	0.06808151	0.05264216	0.049900047	0.0750037	0.069440104	0.09972574	0.06726035	0.07376936	0.07752489	0.09324036	0.041675456	0.06932026	0.09966972	0.05753243	0.13702387	0.040014498	0.059094224	0.11514932	0.060448572	0.09598653	0.06152647	0.061829828	0.055295266	0.074334525	0.12707551	0.05765041	0.097548194	0.11116022	0.096650645	0.075992234	0.107747614	0.037481066	0.046816524	0.10531692	0.06477742	0.08578947	0.095287435	0.09857659	0.05671917	0.043593325	0.09654315	0.04778705	0.05888188	0.087680146	0.16116115	0.11516479	0.080055535	0.047810882	0.057040658	0.14491346	0.08086866	0.037959415	0.07332653	0.040815283	0.03209544	0.09599994	0.08395668	0.059622597	0.092777535	0.12226327	0.04823817	0.12210703	0.07144484	0.08717762	0.060492106	0.03863535	0.088322975	0.06520118	0.09028281	0.07583493	0.09200371	0.053303495	0.041608997	0.03799216	0.057356797	0.06016074	0.057739288	0.051659837	0.0975035	0.10108117	0.09533323	0.054863766	0.088601165	0.10384399	0.093479164	0.07333925	0.053051226	0.10609076	0.08096666	0.060072713	0.09321091	0.047122598	0.09782559	0.07189519	0.058676038	0.08136754	0.09780594	0.0914169	0.029740158	0.08086813	0.06552969	0.048028164	0.07553729	0.07854201	0.042831942	0.07512273	0.13082404	0.056916557	0.038374282	0.10095763	0.10601988	0.082803786	0.08375794	0.028307473	0.06492512	0.12572052	0.057239737	0.10735972	0.054016158	0.12554315	0.025501091	0.051213305	0.075240344	0.07032239	0.14598694	0.039126858	0.038338605	0.034970976	0.07805577	0.120504856	0.11045551	0.11764453	0.08485477	0.16097775	0.02383126	0.031797487	0.056360286	0.073960245	0.0826049	0.06758061	0.06595758	0.0978585	0.038115345	0.058079	0.060428414	0.09319886	0.03964977	0.070677936	0.042979766	0.055308275	0.06240259	0.065573335	0.08052038	0.08541027	0.05579008	0.14767139	0.04944426	0.051972814	0.07104072	0.04440824	0.06098071	0.10379458	0.064799055	0.100606315	0.09144087	0.13499188	0.04082451	0.04970019	0.04891402	0.043664124	0.051232025	0.065460086	0.06615361	0.07654844	0.032176226	0.07593116	0.030223561	0.032856066	0.07270002	0.11261702	0.05761633	0.11294883	0.05561544	0.064490385	0.116555996	0.07521589	0.064981565	0.046981454	0.16510263	0.068477854	0.07613508	0.045362975	0.09101284	0.05528401	0.093708515	0.15111807	0.09149073	0.034069493	0.038040027	0.06376517	0.03441213	0.067545205	0.05234089	0.11904013	0.12058011	0.15341951	0.0988978	0.07823734	0.07700408	0.0674568	0.053432312	0.109788164	0.06285657	0.048661716	0.110124946	0.06505735	0.06497126	0.068227634	0.10771969	0.045077983	0.05961912	0.112799846	0.026909508	0.09344305	0.058475424	0.050891157	0.065739736	0.08584738	0.08922819	0.14138854	0.05100388	0.04439705	0.162239	0.082639396	0.072944656	0.0866012	0.081638895	0.051972732	0.054627795	0.064895	0.03907761	0.04815207	0.07592037	0.057823844	0.058457136	0.081584334	0.05458603	0.06680165	0.045216456	0.013556519	0.1025427	0.08436586	0.06302954	0.052167684	0.08785266	0.17095149	0.054119147	0.05269428	0.047675982	0.098835096	0.11183013	0.060343646	0.06432073	0.096427575	0.11032681	0.04348766	0.115562916	0.04016637	0.05895424	0.035456013	0.06793249	0.100009695	0.06299411	0.058530543	0.08054822	0.09543683	0.050398186	0.1197384	0.047279943	0.0812048	0.09186162	0.050774157	0.05600269	0.08332317	0.0384048	0.059069864	0.022928141	0.041917577	0.08479396	0.023842795	0.13176623	0.06773443	0.06694189	0.03715223	0.03973301	0.05236717	0.060119547	0.06199295	0.04994022	0.058207832	0.113111004	0.051772103	0.042592853	0.09243991	0.14873794	0.07425578	0.038836695	0.09249963	0.0872486	0.084271245	0.105217986	0.06510936	0.03659274	0.056240708	0.07596865	0.086206436	0.1406716	0.10349758	0.07871246	0.045544237	0.061121225	0.10228416	0.061777957	0.06336303	0.116292045	0.059221555	0.025798652	0.091642626	0.08039458	0.031802077	0.070640296	0.07125108	0.0935133	0.12124409	0.05992581	0.06142822	0.11264707	0.090528265	0.058617882	0.10780117	0.107467875	0.08392157	0.064045854	0.09242521	0.06990799	0.057121515	0.11324376	0.118393786	0.06522094	0.04830329	0.0750944	0.03567965	0.07855945	0.057590567	0.06066508	0.122179314	0.08697398	0.07118277	0.06973447	0.11156421	0.06265359	0.098294444	0.038743027	0.10367036	0.06158153	0.076015025	0.040341977	0.057123587	0.038541235	0.06453706	0.08748323	0.122873165	0.07133111	0.06412931	0.08516624	0.031032726	0.06476909	0.049789023	0.039896928	0.07677263	0.07070734	0.048199788	0.048520416	0.037040353	0.056582496	0.027619328	0.035063937	0.11309746	0.04240778	0.08442674	0.039668936	0.037989117	0.04370552	0.060511496	0.05550135	0.030980654	0.044440515	0.100258715	0.06706222	0.05096375	0.065189	0.027685054	0.057745434	0.05735485	0.029956192	0.049499195	0.10110922	0.051408738	0.07484029	0.046833187	0.034615733	0.06197155	0.10298728	0.06596726	0.11919239	0.03849634	0.057768732	0.07408543	0.17211607	0.042567145	0.053234164	0.032347642	0.0875431	0.03722864	0.088226505	0.04033933	0.12569793	0.051917233	0.14307983	0.036449105	0.15263067	0.061289668	0.05298379	0.061921667	0.052271042	0.05689986	0.054318473	0.04177534	0.07166476	0.14253296	0.067111515	0.062039204	0.08829798	0.07992786	0.041341238	0.05340241	0.14159144	0.0584292	0.037811726	0.047574364	0.108873285	0.04929347	0.048864987	0.05698499	0.04755801	0.07943666	0.057707496	0.06808492	0.04748296	0.047371678	0.061805945	0.12186645	0.05159159	0.063920334	0.106862605	0.06495257	0.04661499	0.07005416	0.06184729	0.055384055	0.04474236	0.06489779	0.11318212	0.045870326	0.09093891	0.071842305	0.0827286	0.14298128	0.060488127	0.07614586	0.04553531	0.06099473	0.05982113	0.061552443	0.070490845	0.055831242	0.060925238	0.08088103	0.061574984	0.04615308	0.05230907	0.06482519	0.0586776	0.044343963	0.12591547	0.06376164	0.074156	0.12715927	0.045893576	0.16818956	0.071867906	0.081345886	0.054845713	0.09216565	0.06477055	0.11982046	0.09972346	0.08799621	0.05248346	0.07597752	0.05196082	0.08901763	0.03846215	0.049478192	0.093165815	0.0657169	0.06413223	0.06893863	0.1389978	0.13624668	0.06954166	0.12604424	0.12490133	0.07157965	0.06497213	0.108332574	0.05162609	0.07958147	0.04560412	0.08103662	0.09023707	0.0923477	0.07140406	0.068801746	0.039244935	0.06672218	0.13892183	0.05030245	0.1119736	0.090653494	0.047893114	0.057569433	0.12798342	0.047193404	0.12012051	0.056429166	0.043827407	0.09461281	0.17501548	0.07839993	0.13190722	0.06371256	0.0722352	0.045388564	0.078125015	0.027684163	0.056189794	0.09386209	0.07379865	0.08384756	0.09223631	0.062333763	0.09125552	0.09798658	0.05530497	0.08148461	0.040523224	0.06449357	0.093116805	0.120685466	0.061522767	0.049392942	0.07467137	0.09799719	0.06926441	0.0722273	0.058577333	0.09309514	0.08119207	0.117017776	0.102653876	0.077205546	0.06230841	0.048975	0.10086757	0.0551349	0.094438635	0.09477156	0.073898725	0.14947085	0.06453361	0.26550937	0.0768739	0.06686281	0.049799494	0.15828699	0.0858531	0.06690683	0.12015489	0.07812658	0.071111724	0.050672896	0.071796805	0.057367273	0.07329774	0.10196073	0.080994874	0.07314675	0.16779879	0.123204626	0.075417876	0.05573868	0.040819347	0.08982298	0.060265016	0.06736306	0.043276094	0.07086143	0.10203218	0.055039525	0.05391409	0.03820354	0.051366877	0.050235756	0.0338291	0.06389685	0.060020283	0.076321416	0.078831404	0.17445321	0.06418995	0.05861091	0.08062819	0.16535965	0.06939252	0.04766125	0.10444	0.08300965	0.054793783	0.09294483	0.049629353	0.05751825	0.055341467	0.089235246	0.039345697	0.13380425	0.12693611	0.05605885	0.044314645	0.050471988	0.050318133	0.10957875	0.08606067	0.09808538	0.067714155	0.052943528	0.05137085	0.062258907	0.07201265	0.069633074	0.06926527	0.040599026	0.056172766	0.036627263	0.07741392	0.08806909	0.051288255	0.05095205	0.1251736	0.05498629	0.05958598	0.08540332	0.10685233	0.059399843	0.05907423	0.09044346	0.09468508	0.054296978	0.06385008	0.043467164	0.0660861	0.07687855	0.12157185	0.12951139	0.062008463	0.058547862	0.05445529	0.062281284	0.05394238	0.11594026	0.088352345	0.049657177	0.09351547	0.12468324	0.04156413	0.0787005	0.08586438	0.09405061	0.121613376	0.06870828	0.030397076	0.08701674	0.07401394	0.045377724	0.051905908	0.058502704	0.04276947	0.12197152	0.053988326	0.05817671	0.041790232	0.07173148	0.098317996	0.051258232	0.13490114	0.07186993	0.077205464	0.05236835	0.09102934	0.03977511	0.07705066	0.076168776	0.05368982	0.058928933	0.13349928	0.12609118	0.06740192	0.117229015	0.08415913	0.07069874	0.053807236	0.1132801	0.04112888	0.07466924	0.03100093	0.084792495	0.06989684	0.06350409	0.060618833	0.11362714	0.050394107	0.09047626	0.04635115	0.07464558	0.08565285	0.08224345	0.058136772	0.0768404	0.036451265	0.100179255	0.06673212	0.17093521	0.07395291	0.099802494	0.07594193	0.051348567	0.08200801	0.046820797	0.096664265	0.044114634	0.0564885	0.060873095	0.066017665	0.12115687	0.1657002	0.07920892	0.063846484	0.095493525	0.06149041	0.09628875	0.05895809	0.04362248	0.07326215	0.07088964	0.07504548	0.062493958	0.073021606	0.12822711	0.092850104	0.074941166	0.0508124	0.055362545	0.078463465	0.055335905	0.15729308	0.13090149	0.06676704	0.06286676	0.06568293	0.06221835	0.053439423	0.17716366	0.07490928	0.06663282	0.075614974	0.055504017	0.1082042	0.1594037	0.05771961	0.076452896	0.087608	0.07246573	0.078723066	0.056494765	0.12887067	0.058541745	0.089893885	0.063002124	0.06598747	0.08833322	0.06288324	0.108428	0.058424782	0.047340274	0.049739633	0.12376399	0.07201213	0.038287252	0.08264291	0.0820172	0.047195345	0.05395226	0.066634715	0.054234657	0.099863775	0.055870727	0.06424729	0.14742541	0.059495155	0.087178245	0.05346866	0.07286254	0.08298613	0.047762644	0.097003296	0.07146266	0.09130976	0.047325872	0.06489985	0.08120753	0.038111173	0.061763324	0.047282565	0.055219226	0.044418536	0.034240715	0.057487726	0.05513302	0.06166497	0.05477863	0.051269017	0.05045688	0.09442694	0.0867455	0.1223998	0.10375199	0.054233085	0.09779685	0.056675047	0.067252696	0.057944067	0.052601136	0.053338546	0.07052555	0.09139103	0.110521935	0.09540311	0.060462363	0.08561465	0.046643887	0.09302427	0.079661876	0.061795972	0.094514996	0.08478479	0.055167474	0.05584893	0.070069894	0.0396806	0.039346255	0.12027495	0.05317167	0.04852307	0.04019029	0.053763628	0.094408095	0.068006	0.069511175	0.080397554	0.07036318	0.12085465	0.05122126	0.075383276	0.09196218	0.058876686	0.10607423	0.098358795	0.05283401	0.07353221	0.064218655	0.105048716	0.08706002	0.14538759	0.055220738	0.0421011	0.028345801	0.053941034	0.0913922	0.059606705	0.066574186	0.03420259	0.06239341	0.22614312	0.060451332	0.13957453	0.033536583	0.07652079	0.09960067	0.06339325	0.037828583	0.06444919	0.05924291	0.06526409	0.05438478	0.03743018	0.077664495	0.03505238	0.10250801	0.04698719	0.03443028	0.030690439	0.05342681	0.04036786	0.043424577	0.060472656	0.06461013	0.026464995	0.04761556	0.04570712	0.06855248	0.03043136	0.05438318	0.110612646	0.07140955	0.035983093	0.08219511	0.06077333	0.07353017	0.045753103	0.092429265	0.038825035	0.03815395	0.03826158	0.08276969	0.04775961	0.063952394	0.09790409	0.055413816	0.041874	0.0882657	0.074476145	0.058249414	0.09314763	0.061615422	0.057733335	0.086068094	0.042629912	0.0429664	0.09977383	0.09435336	0.07568672	0.09313582	0.0379558	0.08024891	0.045472827	0.05299847	0.06882797	0.04655947	0.065217756	0.06344858	0.047893725	0.045349702	0.056570575	0.08606726	0.05723723	0.06784809	0.07543346	0.04920815	0.116902575	0.14256003	0.05282396	0.07045017	0.11315626	0.093941934	0.03966803	0.04311491	0.06765911	0.034350038	0.045243904	0.03920392	0.072275355	0.105649665	0.06722844	0.036184236	0.052547168	0.08192842	0.06531906	0.069396615	0.04789429	0.034861244	0.07195771	0.08837761	0.12647298	0.057072	0.100899845	0.08416112	0.06326337	0.029935315	0.06574443	0.032775223	0.04830661	0.09872029	0.034646183	0.039480686	0.11769706	0.06202497	0.038660098	0.060291536	0.057653956	0.06640534	0.07091296	0.052405614	0.07271072	0.064449005	0.05330348	0.09499394	0.059127465	0.048058182	0.045446955	0.09721489	0.057039022	0.079420015	0.051171124	0.08460381	0.059647802	0.04990874	0.07900591	0.052072626	0.06426375	0.14950502	0.06896412	0.08435316	0.046512358	0.14631614	0.10544557	0.044463832	0.05357594	0.10381202	0.1304436	0.06967837	0.07049073	0.118356615	0.18591854	0.04202667	0.08838869	0.05742526	0.11056139	0.09698692	0.1866351	0.100939736	0.07022063	0.11275599	0.039543927	0.09109493	0.11858911	0.08355567	0.12910718	0.08459544	0.14897418	0.09808183	0.09648536	0.088453025	0.12727863	0.06519696	0.09874183	0.10842107	0.07189159	0.14558661	0.10073056	0.07489622	0.21492928	0.09001376	0.10730924	0.08394565	0.069465384	0.19735259	0.07377253	0.07619677	0.23561838	0.059497938	0.054856196	0.06051276	0.08803254	0.16842282	0.06653935	0.10403177	0.06259678	0.08607955	0.060800683	0.08117299	0.096974365	0.23272574	0.063163355	0.12736258	0.080843456	0.11296839	0.07402813	0.057423655	0.047577795	0.12096012	0.088514075	0.07451308	0.04770836	0.04672627	0.11231431	0.08157522	0.075863056	0.07275964	0.10905361	0.100840546	0.03797307	0.098161615	0.21037588	0.050500557	0.053100795	0.077653065	0.11880721	0.04553357	0.05040555	0.034161434	0.08580243	0.112425596	0.03611756	0.09602229	0.046284497	0.05218371	0.056068964	0.050386056	0.069269985	0.06378059	0.064171374	0.14185664	0.03907279	0.21229613	0.060381323	0.06181322	0.09742564	0.0442821	0.06897718	0.07168457	0.06308439	0.08130258	0.06370213	0.05598625	0.08222176	0.09362478	0.094547704	0.107241765	0.043581687	0.10247602	0.100572444	0.07989383	0.06734231	0.048672494	0.11311036	0.06841119	0.04807708	0.048708867	0.0971514	0.08127325	0.131943	0.09583828	0.09118775	0.06384582	0.05731699	0.06422599	0.06008582	0.06191068	0.103269234	0.050638385	0.13510886	0.06925034	0.09108055	0.042040758	0.046118315	0.21867938	0.04723935	0.09410624	0.086861365	0.036229257	0.09980793	0.044401225	0.08008351	0.06264897	0.10735507	0.06015409	0.06622458	0.08324535	0.06769219	0.063480586	0.04989422	0.053216506	0.049372993	0.07837042	0.073944494	0.06886703	0.042666208	0.077638604	0.047793612	0.08037165	0.06917939	0.04696516	0.14850235	0.053945843	0.072098084	0.03932297	0.15037341	0.07837257	0.06458234	0.06964147	0.053038556	0.055691916	0.092894375	0.121650085	0.037110448	0.05035506	0.022454534	0.07065644	0.09836385	0.10725805	0.110762596	0.041081242	0.066712834	0.08252402	0.035143383	0.16133249	0.07153049	0.041258786	0.07270579	0.1042126	0.057174534	0.1159199	0.07734439	0.048731692	0.12772031	0.06934955	0.03459378	0.061786972	0.039439637	0.05062563	0.046779875	0.069106504	0.07270123	0.15537234	0.055214725	0.07575417	0.063591585	0.03563571	0.07084186	0.07485823	0.026683314	0.06699773	0.0646801	0.057453588	0.08378772	0.096743524	0.09030561	0.08656584	0.13276179	0.09167956	0.12813997	0.081914954	0.038517825	0.06826739	0.08040357	0.09652769	0.10723307	0.06649517	0.08393903	0.08088175	0.10257773	0.05487289	0.059389487	0.104027405	0.07459636	0.051538706	0.05378852	0.04935054	0.09882678	0.037442192	0.04429995	0.056347672	0.045588277	0.03520406	0.06773407	0.08283824	0.055880688	0.06644642	0.12017158	0.059257206	0.06846991	0.04599908	0.053488206	0.060965735	0.05048632	0.07449072	0.04666042	0.045919456	0.049996223	0.060920145	0.045283247	0.06503019	0.04796472	0.08488785	0.0700702	0.07100435	0.073694035	0.050346725	0.06459935	0.052977912	0.057576425	0.04977223	0.047199704	0.03940285	0.06166139	0.13344558	0.060781118	0.045908492	0.046571687	0.09565297	0.039415456	0.056955703	0.068899356	0.11880449	0.059710182	0.13619941	0.054097347	0.060790997	0.10344635	0.14035064	0.10402293	0.13723625	0.08152214	0.104355276	0.04049132	0.090261176	0.054108836	0.05425901	0.050053913	0.048371103	0.08678015	0.047741055	0.07297132	0.06395342	0.112009294	0.04822223	0.10436043	0.034061655	0.06256963	0.10300632	0.067894645	0.034713775	0.11796047	0.04858232	0.06364946	0.13201487	0.03949971	0.0390122	0.077894725	0.06360005	0.08033369	0.042953886	0.07887983	0.052453183	0.060377773	0.036760833	0.029025592	0.052834228	0.04587609	0.065544724	0.14695606	0.048270788	0.03872765	0.039173685	0.08433063	0.059080683	0.044894427	0.1973534	0.045440916	0.0552029	0.05106456	0.11562185	0.046787187	0.06061878	0.052725554	0.065210834	0.05438125	0.096430644	0.12765303	0.03155156	0.06803173	0.05815579	0.063370205	0.035863202	0.049387388	0.03416051	0.055892073	0.16059874	0.06461082	0.060626775	0.09462741	0.046554238	0.18126583	0.05413814	0.054513264	0.16789663	0.055428676	0.24229802	0.031519223	0.09796353	0.20652953	0.042606894	0.071564436	0.053942464	0.05746604	0.044644475	0.1164858	0.030976526	0.07621653	0.1605802	0.077139914	0.04323174	0.068972506	0.026660033	0.036758624	0.067966595	0.04999997	0.052665707	0.05433223	0.063481785	0.11364654	0.07513215	0.06550911	0.037653208	0.048984297	0.123306535	0.08510114	0.10107674	0.059581764	0.054880723	0.060575485	0.09361328	0.065377414	0.047236446	0.06370588	0.038743507	0.055310108	0.07488987	0.0463011	0.06621136	0.046148263	0.06912258	0.09269503	0.04361815	0.116064616	0.058195576	0.059679672	0.16834573	0.05452162	0.050327647	0.056705356	0.13397124	0.042146027	0.04500716	0.050464757	0.12211811	0.04096897	0.040959805	0.042658776	0.05117575	0.06555888	0.06142644	0.046279375	0.044743538	0.05366662	0.053037077	0.08405441	0.05858683	0.03886241	0.04040341	0.039977916	0.046677716	0.074457735	0.038815107	0.051929876	0.055469748	0.04997523	0.051665053	0.07228552	0.11064947	0.06372143	0.12272179	0.048583344	0.03535445	0.050155908	0.078912385	0.075442225	0.07225491	0.043282524	0.050386354	0.07947442	0.05697248	0.052935943	0.05541198	0.12648316	0.05245935	0.049507387	0.06876676	7017	EMPTY		HUVEC-2_2_AD05_3	HUVEC-2_2_AD05	HUVEC	HUVEC-2	2	AD05	3	HUVEC-2/Plate2/AD05_s3	0	0	low_conc
0.055926368	0.06534745	0.047691744	0.104725845	0.15878965	0.2554552	0.16830316	0.024369124	0.13874462	0.053009234	0.051447704	0.041191585	0.026470952	0.08088132	0.04587414	0.07248269	0.14622688	0.03296702	0.12859404	0.057413206	0.021902531	0.041301712	0.087715104	0.14957185	0.08657497	0.13535972	0.10737557	0.07120602	0.16091058	0.11477225	0.022584999	0.057721958	0.1508631	0.023446383	0.042301822	0.036456693	0.024758175	0.03185595	0.10554203	0.08107863	0.04687489	0.049195528	0.11396887	0.061183117	0.20576647	0.033948157	0.092493325	0.054628342	0.19042993	0.07398918	0.08200511	0.059377477	0.09223309	0.07315332	0.14927211	0.039982058	0.034327447	0.03159196	0.14778699	0.11355605	0.06741457	0.039076686	0.012108032	0.04863391	0.107698396	0.022568133	0.06633328	0.05995461	0.036189836	0.05836358	0.12776312	0.0719976	0.0750549	0.1367739	0.036114898	0.08259594	0.072244674	0.070061415	0.051006954	0.08405496	0.055325255	0.009320162	0.03691546	0.046548046	0.08149594	0.03631276	0.0783553	0.07166091	0.14526771	0.099883266	0.010794233	0.078218296	0.07996964	0.123202935	0.04353887	0.11205287	0.11093101	0.081646696	0.1944975	0.13599129	0.10287236	0.13388467	0.037116893	0.036850587	0.024235751	0.053675704	0.027926754	0.04632403	0.014028199	0.08933344	0.0413143	0.04026939	0.042041317	0.043751	0.06396364	0.09851357	0.08947936	0.10489188	0.14234337	0.07013117	0.026706558	0.01679394	0.036176145	0.15962794	0.082332075	0.053818263	0.1033584	0.043424904	0.05169962	0.09319127	0.07908167	0.061194964	0.078334995	0.034603454	0.05281602	0.03324724	0.036302835	0.10878411	0.05081403	0.030936878	0.097423434	0.034786373	0.0665586	0.2216161	0.14526105	0.09917154	0.03528518	0.057415597	0.10399845	0.04322873	0.09902485	0.15841316	0.1471599	0.0678727	0.15559871	0.19420472	0.06328326	0.18801886	0.02735239	0.04904379	0.058997646	0.059640348	0.12681645	0.009760428	0.0834229	0.08201216	0.0879751	0.14187098	0.054906968	0.027385471	0.08165388	0.07774079	0.09561975	0.07931368	0.1117331	0.04452578	0.032003146	0.11862995	0.04083751	0.119578466	0.101681024	0.059490122	0.06345795	0.09197879	0.14689533	0.15730286	0.13337092	0.06735596	0.018210638	0.076455764	0.04705406	0.18021855	0.036448248	0.064444855	0.021866996	0.11335607	0.16290575	0.045197524	0.06573467	0.12976259	0.1767661	0.030100709	0.02436923	0.050854914	0.03391528	0.07811494	0.13672408	0.041118342	0.1343117	0.10641077	0.17534149	0.051725898	0.077196985	0.035750296	0.16399059	0.06288696	0.046276018	0.07498023	0.05600392	0.14202347	0.06794818	0.07908468	0.014114559	0.18130171	0.04128326	0.044573452	0.11087029	0.0771894	0.11359074	0.053484257	0.10170982	0.16937354	0.07766111	0.024924416	0.0797243	0.066265136	0.2102607	0.157101	0.15729722	0.09645389	0.040319838	0.098533176	0.050502367	0.13595964	0.07357729	0.21804184	0.13487563	0.10047274	0.16237274	0.044846438	0.04017931	0.069903985	0.089388445	0.07611793	0.15118296	0.1924063	0.022553563	0.09602268	0.24192691	0.05346345	0.030921046	0.08981827	0.02448518	0.027278546	0.065113254	0.081545405	0.03679979	0.07045695	0.13866064	0.080826536	0.103548124	0.0916719	0.0535603	0.080732696	0.0723581	0.03334115	0.10091104	0.14885488	0.14544284	0.09672342	0.03401557	0.093822815	0.098140374	0.1570827	0.13344339	0.09234603	0.08458358	0.054336593	0.18476334	0.13791713	0.10547221	0.021637857	0.02791608	0.05825487	0.097909376	0.16445534	0.009364916	0.0054900865	0.17158425	0.061217703	0.14336744	0.1601502	0.151171	0.08756195	0.120406315	0.06651814	0.028917253	0.11645302	0.10036158	0.0946741	0.064123005	0.03436465	0.09271763	0.024764176	0.09768027	0.08495676	0.133885	0.1456869	0.077055834	0.17080967	0.034591638	0.12251481	0.06558594	0.060469314	0.22341602	0.22291276	0.1557737	0.080497265	0.22800769	0.13706613	0.011878867	0.082433686	0.07332373	0.074023336	0.13731752	0.011022971	0.14618766	0.094159424	0.026825748	0.0641897	0.050821938	0.06628078	0.03520505	0.05476266	0.010143576	0.038008947	0.14850941	0.099264055	0.03869491	0.14390638	0.24545437	0.02088389	0.09685179	0.11957106	0.17799012	0.05698859	0.026510868	0.06513341	0.14518102	0.051745083	0.083617404	0.1498959	0.041573826	0.041139204	0.11261138	0.04318098	0.020986574	0.10138717	0.17074157	0.048604004	0.18057843	0.13390133	0.06659249	0.015195582	0.05658389	0.05775443	0.18307406	0.041623447	0.110951945	0.19221482	0.04290438	0.13106793	0.1869435	0.06384172	0.094021656	0.09646454	0.024868656	0.09460466	0.12656687	0.058707617	0.12054433	0.052397024	0.16792524	0.045093328	0.10546654	0.036803234	0.18771681	0.03937958	0.15616986	0.1477883	0.005891698	0.09721647	0.058564708	0.06850901	0.12347036	0.14630416	0.11507358	0.07575557	0.04206207	0.043228067	0.040527776	0.02742637	0.07707743	0.16823298	0.03744886	0.08591582	0.08454551	0.04206419	0.020082837	0.08452617	0.023596866	0.15344691	0.03313012	0.03249054	0.07938388	0.1631018	0.11972748	0.097162716	0.06746721	0.053707775	0.0865511	0.114805296	0.05639643	0.029275501	0.01354716	0.1005838	0.011954666	0.137941	0.08379248	0.07362835	0.060903706	0.061924703	0.019606922	0.09615043	0.10088068	0.03396862	0.12027496	0.043505896	0.090234116	0.103835925	0.12234256	0.08307606	0.070279434	0.13404843	0.099098414	0.044945896	0.034220144	0.068880655	0.1022904	0.07242689	0.055829525	0.048937418	0.05493798	0.08893618	0.10744573	0.1937287	0.083024375	0.06753704	0.04553689	0.038327694	0.05577681	0.038010128	0.0922007	0.11038463	0.056989364	0.04496654	0.04605945	0.08972165	0.015105484	0.06009513	0.05267884	0.12042992	0.010392819	0.15390614	0.06663996	0.052499406	0.108567104	0.11317838	0.044067018	0.13784465	0.12326723	0.042267725	0.09131191	0.08561948	0.095510244	0.044744723	0.11090666	0.0395515	0.119048834	0.015549244	0.06654006	0.074796304	0.02779885	0.04329229	0.06447029	0.028234873	0.052599937	0.12751476	0.038085867	0.025101995	0.036256973	0.09403834	0.030121233	0.14848691	0.07341632	0.030078549	0.036337182	0.10770303	0.09048242	0.21741879	0.022785287	0.08424248	0.037454847	0.076206125	0.06033553	0.040038567	0.15041232	0.06587008	0.051607646	0.07657763	0.075378925	0.07076505	0.1423363	0.16662553	0.16243196	0.10757626	0.04828448	0.035613388	0.14083195	0.028870609	0.04774204	0.092839405	0.06408721	0.03181393	0.012854621	0.115661904	0.15849572	0.0491794	0.04771182	0.052975766	0.08692287	0.08119482	0.11492533	0.034228977	0.037891112	0.07939018	0.057348672	0.12620378	0.11039908	0.03282071	0.06909733	0.15937911	0.06486997	0.045299806	0.058003493	0.10995103	0.19097567	0.101082936	0.14624676	0.07166639	0.032911688	0.18900949	0.05506646	0.05842738	0.042162336	0.062394563	0.091712326	0.039762527	0.009384188	0.06761818	0.1194234	0.12203952	0.13478714	0.04753797	0.084479704	0.026563682	0.046219047	0.14793922	0.06313557	0.08114585	0.09964405	0.083256185	0.0069327606	0.056118943	0.044182695	0.13687882	0.14270318	0.093809895	0.20682895	0.16460326	0.05877557	0.043392688	0.076328	0.06981105	0.04479094	0.0605816	0.12566607	0.06929602	0.056090176	0.039996594	0.04400076	0.080186136	0.030258201	0.11892785	0.1663809	0.08113379	0.18302462	0.09342648	0.11817512	0.07470468	0.15769328	0.104615465	0.07574277	0.054552987	0.058113474	0.037348643	0.055012826	0.02161556	0.096268296	0.123211086	0.16660753	0.09786336	0.20036715	0.15323019	0.058620922	0.05638814	0.173767	0.06852886	0.012208935	0.11725803	0.024179414	0.057628877	0.022105567	0.0658683	0.024973761	0.13710341	0.12590489	0.041218013	0.055684343	0.115865186	0.16253994	0.026664684	0.17000757	0.030732742	0.035947885	0.1411314	0.06075117	0.11601885	0.20197198	0.09225872	0.03433147	0.20181246	0.034005046	0.018597055	0.10077676	0.041064918	0.09815301	0.092174456	0.027614072	0.009223665	0.101476565	0.17760718	0.06783915	0.06738441	0.14391312	0.11004018	0.04558502	0.10002339	0.11146313	0.07447058	0.035959076	0.014945116	0.045799702	0.1206558	0.046248525	0.15517314	0.030008394	0.111364245	0.14264223	0.060148925	0.05372167	0.11905988	0.0514382	0.037603088	0.25295365	0.029693265	0.07194584	0.117875814	0.05531285	0.20677105	0.066569045	0.11725284	0.070189625	0.1670442	0.10391988	0.049404915	0.10483317	0.13106743	0.11100188	0.08984542	0.09538151	0.12420565	0.021468554	0.059786454	0.06177365	0.09256234	0.05297944	0.08547002	0.04337944	0.09790377	0.19806777	0.02867721	0.07908079	0.11143561	0.15639453	0.06379065	0.013454586	0.033969052	0.03803413	0.19716844	0.06558611	0.018921271	0.07401362	0.056674145	0.042273194	0.09300688	0.1646702	0.13768138	0.13348225	0.16511816	0.054215703	0.12257819	0.0725146	0.078214005	0.07430014	0.040295072	0.062486634	0.05049042	0.026477065	0.14138135	0.08681068	0.033582464	0.012838175	0.0291153	0.0427152	0.03799696	0.053268075	0.010090484	0.15610294	0.099964514	0.04567587	0.080659226	0.10141387	0.06521347	0.066073686	0.07108337	0.045765497	0.022320924	0.03326782	0.03337743	0.07816453	0.10016733	0.05625871	0.056799166	0.04128393	0.027766095	0.15608251	0.08974618	0.032739867	0.10075084	0.08607109	0.030314352	0.064334676	0.2063979	0.07140632	0.053869434	0.17912617	0.02007879	0.024661036	0.06981079	0.06096118	0.16487896	0.17087816	0.04335385	0.046641298	0.21890938	0.10628679	0.2478315	0.07275961	0.14395271	0.024880894	0.049234506	0.06362705	0.13024741	0.24650548	0.058989346	0.03992322	0.034898974	0.10830349	0.14271691	0.15945384	0.1872215	0.019080432	0.036005944	0.043355223	0.020838846	0.060385652	0.018083695	0.047290184	0.1385092	0.05421323	0.112417296	0.096532196	0.08886696	0.10350408	0.03613934	0.047453023	0.04276148	0.037750937	0.011277137	0.058013067	0.049683288	0.11659196	0.056510832	0.09277438	0.11084968	0.014830519	0.021507323	0.04244239	0.018787447	0.09081353	0.14731199	0.0396247	0.17129105	0.1622273	0.13157585	0.06436891	0.050526936	0.04440844	0.05154226	0.010143773	0.06676695	0.048884183	0.044069175	0.07507015	0.046937443	0.04375672	0.036909144	0.04704126	0.14059536	0.04247725	0.08541329	0.018635036	0.04124132	0.18883073	0.11459567	0.09811647	0.032151274	0.16817811	0.01761375	0.061814047	0.040216967	0.1631722	0.039402343	0.0786777	0.1632895	0.105913416	0.039704576	0.044424694	0.14716984	0.0626276	0.20491254	0.039705448	0.1316608	0.1943592	0.18278037	0.1174036	0.08505812	0.042467922	0.035944067	0.06528974	0.15727039	0.038848802	0.044087756	0.07058955	0.092179745	0.00931731	0.05548925	0.15170678	0.024007726	0.08402625	0.19369474	0.046018578	0.15469757	0.12829462	0.036028348	0.076220565	0.12078572	0.15339312	0.08949685	0.05390718	0.049742036	0.085930645	0.08126323	0.06890333	0.041547045	0.048295032	0.017655518	0.022367224	0.08509709	0.016979128	0.10266958	0.10345204	0.02837336	0.1259643	0.034754932	0.047767315	0.09061482	0.030573793	0.023093408	0.19305687	0.059404388	0.102852955	0.07964349	0.15035005	0.1920923	0.013653115	0.030870639	0.033941835	0.120542936	0.11329125	0.07254382	0.039159663	0.18613319	0.068131536	0.047916584	0.16641992	0.0122084515	0.053835753	0.067229696	0.13473532	0.18068741	0.039966173	0.07059712	0.07931511	0.18850917	0.052868385	0.1379116	0.10861223	0.043671697	0.1491743	0.047712862	0.035152968	0.17759158	0.045158856	0.12753348	0.028422259	0.019987117	0.068293475	0.02215984	0.13577476	0.11234775	0.11435891	0.051561292	0.04728281	0.037208915	0.03230433	0.069481894	0.04655911	0.10819203	0.18612142	0.02380566	0.03030595	0.18760476	0.20669344	0.12056726	0.041692346	0.07352476	0.113225475	0.11237612	0.114601016	0.08258765	0.030764973	0.047377497	0.019454625	0.07825491	0.19855231	0.039884847	0.10409371	0.10454646	0.064361006	0.05976431	0.14574641	0.14425188	0.10228188	0.03176391	0.0181315	0.04968377	0.060916122	0.05023311	0.025855083	0.013071535	0.062406607	0.12010361	0.032614477	0.05131334	0.052033175	0.109711096	0.047849193	0.13943063	0.065238565	0.11580171	0.104775034	0.11804271	0.05187081	0.083208114	0.16576612	0.067244574	0.07776803	0.110331856	0.030878205	0.05754839	0.1535451	0.10500807	0.012871183	0.1734669	0.048133902	0.051542237	0.051968925	0.03639123	0.10320704	0.08239384	0.062422387	0.043005936	0.10569514	0.13601261	0.056521945	0.09703766	0.058080483	0.055946156	0.07119028	0.12865733	0.06678169	0.0644614	0.162855	0.013629859	0.12207414	0.06094958	0.04521071	0.08292554	0.14488092	0.037335627	0.14084883	0.028243411	0.062322885	0.035474923	0.034132108	0.063188225	0.026183631	0.071725816	0.018536575	0.028571613	0.06323038	0.066823356	0.08295296	0.016920848	0.059025213	0.071991555	0.12191257	0.10392481	0.034298025	0.04126355	0.029446855	0.06951536	0.04213635	0.079776436	0.14927843	0.070486724	0.063320234	0.022377104	0.042983714	0.06410596	0.13029733	0.10284269	0.070752725	0.031961262	0.04358957	0.080175415	0.064254686	0.053799402	0.07951826	0.026341163	0.12593219	0.05787475	0.051091842	0.057758346	0.18624768	0.055060785	0.13718745	0.031146917	0.16039659	0.037741497	0.043591462	0.04904315	0.06282612	0.062382296	0.048605405	0.06588423	0.1890793	0.113709435	0.049491026	0.04365717	0.15560795	0.22535053	0.040940296	0.043715805	0.23654276	0.08668528	0.030751226	0.04764406	0.07313302	0.039737016	0.049178503	0.044690974	0.07701347	0.050784465	0.07029368	0.0794221	0.02969693	0.037944585	0.06171839	0.09320773	0.077762485	0.06590416	0.10587633	0.0860787	0.061379164	0.047203667	0.06233462	0.12911128	0.016052067	0.0734226	0.081645936	0.009297367	0.0500974	0.05924385	0.0657835	0.11313541	0.038656987	0.07806543	0.04042181	0.076951176	0.08330716	0.060373012	0.035460144	0.07462481	0.059294786	0.06673286	0.035139263	0.08746576	0.047361664	0.05463012	0.111516625	0.054010764	0.12027469	0.038981132	0.12114494	0.08335267	0.049084425	0.11586788	0.057611637	0.07559846	0.053637106	0.049035463	0.06279833	0.098568276	0.115232036	0.09398395	0.028431859	0.056341574	0.023574699	0.07695596	0.06454559	0.06278092	0.08436503	0.03225451	0.03682371	0.057613567	0.112895496	0.088462435	0.100460276	0.064679965	0.061022654	0.07992617	0.05361668	0.09550816	0.036146984	0.030454274	0.041911982	0.033199556	0.057013873	0.11364085	0.09047645	0.09761618	0.059460923	0.042099196	0.06794618	0.07545404	0.06463182	0.11413552	0.041455932	0.04411816	0.08025572	0.06369583	0.04012834	0.048487343	0.039797626	0.10451271	0.13761717	0.04908456	0.13511404	0.043053817	0.07827879	0.057107955	0.03580351	0.029562129	0.1045228	0.08146178	0.07004897	0.05852507	0.07302349	0.045352485	0.048809696	0.062437516	0.092498854	0.033031985	0.04547561	0.09884874	0.05375679	0.053066447	0.04530468	0.05482772	0.07830745	0.09378713	0.05312421	0.09066184	0.048175324	0.0614769	0.11204586	0.048998438	0.053567473	0.056325376	0.035293765	0.056431264	0.06386883	0.02768886	0.07489977	0.06742123	0.053312324	0.061044917	0.029231267	0.3101519	0.048703514	0.06894847	0.07990335	0.06533327	0.06234043	0.03288061	0.10413562	0.036484256	0.06785106	0.064725526	0.06601858	0.085175395	0.09273863	0.0520571	0.048571415	0.037457626	0.12851784	0.042453595	0.060696308	0.042648964	0.050379083	0.06708083	0.05928251	0.04180428	0.027185788	0.03847	0.05968551	0.026984066	0.06189887	0.04978247	0.047612466	0.06164059	0.022607502	0.10178528	0.0550118	0.06426165	0.10504916	0.09108188	0.03523326	0.08677064	0.06363997	0.09354118	0.042757522	0.028879337	0.089371875	0.0432107	0.026712304	0.062371515	0.10105797	0.04377408	0.056581326	0.05800479	0.03843021	0.060538273	0.11958565	0.09274639	0.033477787	0.052922536	0.05527567	0.044562474	0.1034344	0.05343296	0.07992784	0.04688204	0.036083046	0.05907948	0.037313275	0.08420014	0.05411862	0.019094372	0.038984314	0.042643804	0.07238513	0.13365167	0.042898927	0.07082981	0.09786604	0.026400868	0.019175127	0.05728897	0.067444414	0.029265411	0.063523114	0.06162875	0.08411929	0.030330747	0.06596932	0.061206944	0.08559483	0.06509193	0.0372879	0.089395985	0.08838374	0.029095229	0.0626709	0.07300899	0.04402156	0.07568745	0.10191728	0.06222736	0.054244347	0.08356914	0.034684278	0.03031566	0.07119821	0.06833299	0.03922776	0.08498429	0.006952687	0.06131634	0.01873444	0.044076983	0.0352714	0.054447897	0.060983036	0.0451462	0.048365206	0.058447156	0.07877268	0.06262094	0.11114125	0.02519869	0.14864631	0.029038263	0.06703193	0.042426042	0.020820243	0.0806687	0.07012586	0.076054774	0.09366232	0.05165385	0.14180623	0.07843861	0.06363158	0.13688946	0.05893319	0.12205687	0.0453508	0.14557083	0.09437964	0.08949621	0.03640212	0.049133264	0.05438268	0.052506216	0.0573552	0.08810571	0.05889593	0.08190902	0.050657976	0.055542648	0.07610315	0.08254541	0.08275008	0.07103515	0.06135227	0.08589139	0.03445065	0.18231444	0.10004085	0.05533348	0.047136962	0.049107052	0.07118302	0.0608015	0.0662237	0.047705345	0.07311789	0.046558466	0.11680409	0.06431029	0.2247046	0.055799376	0.07420025	0.07616167	0.03469366	0.12470341	0.059514083	0.086982265	0.07736918	0.03462237	0.06810721	0.052881025	0.05589787	0.06550952	0.05286863	0.048210606	0.08163828	0.035674773	0.021726364	0.10700506	0.0922589	0.07992925	0.09798074	0.06495291	0.09993788	0.087913424	0.061469734	0.11956859	0.051063478	0.030011103	0.0993799	0.1203327	0.061909437	0.07835649	0.062224	0.10234466	0.06349285	0.088941544	0.060380645	0.054637432	0.08073424	0.03561291	0.13583475	0.046119317	0.055659384	0.117770016	0.01960332	0.0570125	0.0787937	0.07784026	0.05287076	0.049749445	0.06467551	0.02300508	0.0540526	0.065691814	0.025181338	0.071607485	0.06522147	0.05371847	0.050271064	0.046064746	0.0716067	0.07009289	0.030254772	0.07740404	0.049019266	0.074984446	0.09994876	0.06391432	0.044737197	0.11330907	0.07167324	0.053766813	0.0896007	0.0493827	0.048777983	0.055827748	0.04017525	0.08052957	0.0114477575	0.039776124	0.058781534	0.03667943	0.06714384	0.06602213	0.04026855	0.0354764	0.039089087	0.06314682	0.0698345	0.11634429	0.058092784	0.06779016	0.06706174	0.038319565	0.09551056	0.07281624	0.07199064	0.076165944	0.11995054	0.06694817	0.07683772	0.047908407	0.09476364	0.058551036	0.050603934	0.110415295	0.03475783	0.058969773	0.04806827	0.082263365	0.06759721	0.028296776	0.0492787	0.06319376	0.099957064	0.17452541	0.043474782	0.06960298	0.0423911	0.1492596	0.0744465	0.038107887	0.07167826	0.091541424	0.069359764	0.051202543	0.071455866	0.10974881	0.04640293	0.083832465	0.047525078	0.124521434	0.038969982	0.09172537	0.042048633	0.053718258	0.189964	0.06619466	0.029584432	0.020951781	0.05796892	0.14092922	0.040033236	0.05870059	0.015074328	0.05365184	0.0400785	0.056661762	0.12755625	0.055732574	0.08455178	0.11464751	0.05683873	0.082200125	0.093443155	0.03714303	0.05851672	0.07936399	0.034539558	0.06302774	0.031090356	0.06191472	0.05912597	0.021484774	0.022274673	0.046464212	0.04653632	0.054791074	0.030213412	0.050475717	0.012169231	0.028236674	0.054524414	0.07936786	0.0364104	0.06983167	0.16765341	0.0485546	0.042246602	0.078292966	0.05926101	0.04813394	0.04073559	0.0983001	0.029794486	0.012970258	0.02475689	0.091209866	0.02421805	0.1031124	0.15871659	0.064261064	0.035988282	0.09881094	0.0805144	0.079516605	0.06174209	0.040588234	0.09758513	0.092358574	0.054261185	0.046397608	0.10878037	0.044178993	0.121606745	0.061259806	0.033965833	0.070538566	0.053536765	0.06670042	0.07917586	0.03927442	0.044245772	0.050025396	0.061321452	0.03756418	0.051595576	0.103328526	0.0454785	0.06131317	0.10153783	0.0630064	0.0639358	0.061791353	0.047715314	0.05708074	0.03870022	0.07112755	0.033345085	0.059245262	0.08243483	0.0415971	0.05398003	0.03202795	0.045426495	0.07300356	0.064894974	0.046366684	0.06315246	0.046665557	0.15896095	0.03079894	0.05041961	0.035002515	0.04999905	0.09869958	0.09787053	0.1002066	0.06685652	0.03952928	0.059981853	0.0063426644	0.084771276	0.066610456	0.0928665	0.09044415	0.04669102	0.01573309	0.13839285	0.049450465	0.06382894	0.047794092	0.07723634	0.04074502	0.060384635	0.09191702	0.04019033	0.08105084	0.08342738	0.07498285	0.077276245	0.11115402	0.036518745	0.10286705	0.058856893	0.09725613	0.0657152	0.18271324	0.038635977	0.07026878	0.058500763	0.039902374	0.07196121	0.07483424	0.08832003	0.102402	0.060290158	0.19876245	0.09165695	0.064515784	0.05466807	0.0938623	0.19823231	0.100514725	0.085421525	0.104041755	0.12333934	0.021837229	0.056828503	0.068692654	0.11731456	0.11497432	0.1992234	0.01595949	0.1485163	0.21254186	0.028096395	0.06620418	0.10536906	0.06636619	0.14059302	0.06767991	0.17325664	0.012250586	0.115143165	0.02255603	0.036789037	0.05183958	0.060029954	0.07155703	0.07865967	0.07451446	0.027181726	0.05743035	0.31924903	0.042670354	0.15096503	0.053223737	0.06297207	0.43163395	0.0653054	0.06008561	0.07161144	0.036867037	0.0371938	0.06783735	0.050758228	0.057079744	0.06428455	0.025411353	0.08691045	0.092352256	0.06483511	0.06715557	0.022747518	0.11284955	0.06829942	0.13410169	0.13219976	0.12378533	0.112826824	0.050703764	0.04105661	0.11958277	0.10004562	0.029290877	0.0918279	0.07814281	0.060998756	0.088936955	0.061432745	0.053012095	0.13807972	0.07043024	0.037287585	0.114046335	0.25945958	0.05033109	0.0443715	0.1702956	0.032468103	0.057903178	0.059379682	0.033826847	0.017628556	0.044863723	0.049035892	0.039757874	0.048644185	0.061706282	0.057355244	0.039442588	0.101884246	0.046537563	0.0946963	0.07797259	0.036134407	0.26146922	0.07693335	0.027023464	0.103556424	0.050875068	0.12164228	0.036971055	0.051647	0.06747768	0.046158295	0.0480109	0.048352916	0.06409088	0.11555569	0.044064134	0.058157086	0.13204816	0.06526761	0.07150905	0.046131052	0.087064914	0.12532225	0.05531283	0.03511187	0.039436817	0.06514617	0.033783365	0.08806467	0.029421236	0.12684853	0.05107738	0.06749826	0.06731905	0.03931441	0.039153203	0.05165591	0.03199657	0.10325	0.06689674	0.031855308	0.03715393	0.053836662	0.3044786	0.03044066	0.038242754	0.06294291	0.03381444	0.1797064	0.053294454	0.021599056	0.057458658	0.12401709	0.059496436	0.111663036	0.02048942	0.04289251	0.035139672	0.033555597	0.050654233	0.05419218	0.09374842	0.09186487	0.04977176	0.05511736	0.07526377	0.054287612	0.09584602	0.056042064	0.051673584	0.20783621	0.06023016	0.035076268	0.044182632	0.14724067	0.01429947	0.06263094	0.01619954	0.054111533	0.07898062	0.11600395	0.09678333	0.036247835	0.028450545	0.02026893	0.13840955	0.14323935	0.04968471	0.19190612	0.034646556	0.04777363	0.10662021	0.027795486	0.18108013	0.10561259	0.057941947	0.091512695	0.059423506	0.05980231	0.04561031	0.07076445	0.029993292	0.05738944	0.038204577	0.04975328	0.08547816	0.050911624	0.04335442	0.05654014	0.083956406	0.07017101	0.12486288	0.108391955	0.11273971	0.07822205	0.054202672	0.071700245	0.03282799	0.038752615	0.094243675	0.03298421	0.046452757	0.046914395	0.12498788	0.072274566	0.13664979	0.13902038	0.041353017	0.0900197	0.06435586	0.038818758	0.05189064	0.070173055	0.11703947	0.08812946	0.045823723	0.044871338	0.032027528	0.059163883	0.04007996	0.040766858	0.14408118	0.07231048	0.039982997	0.0482806	0.04901819	0.09311228	0.04150013	0.04467695	0.04445547	0.031988688	0.04232292	0.044270843	0.07841246	0.063526854	0.04543791	0.11461589	0.05347508	0.08759679	0.017935641	0.030582674	0.06012068	0.09424412	0.013996676	0.046064943	0.044313524	0.04020616	0.04186123	0.05884655	0.051478453	0.06528804	0.055566728	0.081548385	0.08716732	0.026045997	0.043693576	0.046774153	0.10298525	0.04136641	0.025825381	0.06681913	0.058864716	0.047958	0.051547606	0.039768413	0.073547766	0.06997092	0.13896003	0.035925783	0.04402244	0.07342848	0.07106909	0.04178106	0.08487885	0.037280343	0.064010665	0.046510965	0.082238935	0.07461114	0.11718401	0.076061025	0.049776997	0.05112911	0.048058137	0.074753284	0.035278466	0.04688003	0.04221249	0.052193552	0.049258213	0.09748455	0.04428611	0.07716309	0.040780615	0.101458654	0.039447222	0.08398735	0.057070356	0.037201703	0.037379965	0.06278417	0.07071305	0.043108087	0.14992659	0.04029149	0.03129355	0.074827224	0.03303931	0.04759871	0.019517336	0.075263925	0.039257705	0.039016705	0.05616549	0.022409316	0.05444228	0.028547632	0.043697953	0.065081716	0.03207434	0.027369892	0.055979524	0.09961505	0.0047366736	0.045086466	0.2682152	0.038322877	0.045122676	0.038966134	0.054615386	0.050119985	0.052017253	0.06318805	0.032027483	0.03285016	0.039786164	0.10099684	0.026734583	0.05718662	0.03685299	0.007982431	0.008806774	0.075564384	0.024031073	0.11169093	0.25486344	0.03655705	0.09104889	0.041127987	0.05340425	0.2922951	0.07171473	0.045930877	0.07111005	0.010778934	0.089122415	0.038330466	0.121994466	0.29441443	0.05187817	0.064326555	0.061957963	0.03507841	0.021673763	0.07209399	0.044123676	0.07312301	0.15313488	0.08056771	0.052240804	0.057914726	0.022912309	0.0439631	0.020439073	0.0876339	0.055640534	0.08468648	0.069701135	0.07265903	0.009151168	0.034540154	0.028011963	0.04241646	0.17116782	0.14705989	0.039069016	0.021958403	0.109285355	0.026514001	0.12045089	0.10777386	0.045108564	0.06759392	0.05812525	0.10533172	0.11013752	0.037283808	0.026588233	0.061733678	0.10653059	0.02098614	0.015496264	0.086452425	0.071767956	0.040436815	0.16736923	0.035366613	0.05406113	0.0651537	0.15248865	0.06954162	0.031336233	0.0852665	0.12870482	0.037897058	0.042173985	0.070646614	0.091361776	0.04642017	0.12778527	0.04712389	0.07269817	0.05105605	0.09594937	0.085029505	0.07180534	0.07043097	0.053797785	0.055317268	0.046269134	0.14531732	0.027196195	0.075515926	0.09062509	0.049397834	0.059147738	0.057210762	0.111664146	0.110253796	0.112948	0.062442414	0.026944267	0.07416956	0.083931655	0.06995146	0.08062103	0.059554663	0.05579392	0.061053503	0.059016973	0.05771124	0.058897015	0.15953948	0.06895118	0.04333999	0.07648072	9860	EMPTY		HUVEC-2_11_AD43_4	HUVEC-2_11_AD43	HUVEC	HUVEC-2	11	AD43	4	HUVEC-2/Plate11/AD43_s4	0	0	low_conc
0.14138617	0.05011608	0.07366823	0.088836856	0.10561158	0.27985984	0.26052678	0.04130271	0.22632165	0.102833845	0.04523275	0.120927006	0.14937761	0.016379863	0.01579617	0.10160014	0.026014797	0.06552227	0.09906148	0.05177577	0.049539573	0.044038586	0.03201455	0.13485813	0.057034884	0.1725973	0.03613552	0.10442689	0.29694396	0.029227553	0.038975097	0.033726282	0.07138458	0.03727912	0.03418245	0.02453364	0.06857793	0.022497121	0.075487286	0.084390715	0.024722774	0.07128407	0.08672125	0.02823803	0.32878673	0.04487254	0.031760648	0.030606642	0.22479627	0.05864547	0.016623165	0.07673993	0.09736274	0.066484645	0.23348847	0.09865522	0.05985059	0.035495676	0.2403118	0.09177919	0.10662216	0.036498077	0.019486845	0.058027156	0.023512056	0.03351999	0.029936034	0.049147654	0.029264614	0.04978496	0.10955878	0.064196505	0.053846247	0.04637371	0.063908815	0.030506307	0.026579022	0.021049239	0.10882155	0.109267786	0.043752454	0.085261345	0.21343206	0.026853628	0.12065258	0.029000752	0.10688874	0.012385454	0.029364988	0.042708892	0.05749736	0.035386696	0.025042485	0.1340229	0.031608857	0.19768669	0.09849132	0.044018507	0.042527977	0.013864288	0.06954306	0.086630836	0.04863598	0.032613244	0.014217629	0.14564067	0.013846749	0.03664425	0.14348458	0.029177206	0.14484599	0.10270096	0.049963713	0.033598766	0.031700708	0.0174535	0.049826413	0.019690733	0.095669076	0.12079606	0.06206458	0.03548277	0.0988283	0.2126837	0.08517672	0.089982405	0.034287956	0.041181847	0.03181931	0.017448355	0.08584433	0.08079589	0.17808205	0.04178358	0.01577158	0.046119474	0.028447075	0.009813593	0.040053453	0.12294363	0.07236731	0.013647164	0.03000913	0.3921106	0.20867252	0.16063738	0.0363172	0.0708757	0.15461233	0.028224044	0.022564285	0.11954561	0.18424407	0.048584037	0.24049595	0.26538256	0.056630585	0.028714795	0.048080504	0.10021189	0.05016113	0.089336604	0.03742442	0.023735119	0.17746872	0.03031486	0.1718607	0.08692548	0.09331922	0.13164532	0.021107469	0.0649741	0.017760156	0.13662496	0.07909453	0.05689048	0.08197132	0.14186667	0.024169438	0.20087764	0.021165933	0.10836358	0.03839581	0.08526982	0.35094213	0.12529723	0.053778227	0.13417281	0.030678753	0.1303072	0.07322995	0.32548866	0.04307923	0.059571534	0.053503923	0.02642927	0.08323946	0.10558362	0.1345835	0.09516105	0.35509205	0.033997387	0.056532398	0.026403211	0.023541758	0.02042211	0.20102271	0.026146414	0.25107968	0.08671662	0.18081711	0.016364668	0.032671306	0.08049454	0.13882026	0.018800244	0.05414118	0.080359906	0.110850215	0.058639124	0.057560235	0.061284088	0.04205534	0.070793085	0.1134454	0.017646391	0.07480624	0.031353585	0.040233843	0.031700227	0.012055757	0.24942504	0.0739916	0.044442564	0.04311303	0.02016395	0.2876953	0.20379281	0.15450308	0.028953938	0.024875317	0.043796074	0.0911464	0.15474841	0.031356085	0.18209335	0.30551338	0.042277306	0.23296663	0.1282244	0.034751263	0.09927933	0.21126096	0.22922577	0.23889984	0.036448974	0.0867704	0.12231174	0.3273635	0.024999075	0.05640096	0.18332589	0.19017532	0.014224341	0.14598379	0.049396917	0.09245038	0.0915009	0.06323022	0.0155493105	0.056476474	0.04568012	0.015857633	0.055572946	0.15835923	0.043435983	0.028576562	0.04328578	0.11910257	0.04906807	0.08029476	0.06980026	0.14391845	0.20378439	0.11703638	0.076782614	0.04679559	0.016364224	0.29143316	0.24800608	0.03322344	0.017391682	0.06827909	0.0249933	0.057999376	0.2452392	0.066600636	0.10838761	0.088674024	0.059510496	0.14308357	0.33686298	0.061757013	0.021544147	0.21047157	0.04027629	0.067026794	0.07042204	0.07888046	0.024592418	0.13070297	0.121297106	0.1820797	0.07510418	0.021474434	0.08131241	0.07123362	0.14105257	0.16203088	0.24673611	0.031401366	0.35145283	0.1315363	0.049723305	0.048683323	0.19712703	0.19936204	0.026431605	0.088279165	0.07585983	0.073586434	0.034533713	0.04532985	0.11846347	0.022081465	0.028820831	0.14789855	0.17689244	0.023893308	0.03952003	0.026118845	0.017876957	0.057530962	0.117650285	0.08660338	0.099257365	0.18979311	0.031751294	0.047283903	0.20250407	0.34966776	0.017320722	0.048971675	0.10313246	0.052068055	0.09101261	0.017264616	0.12409493	0.047445305	0.05609219	0.06576906	0.03389769	0.043693565	0.030038722	0.14409086	0.028202519	0.05634541	0.0298303	0.17810681	0.028019372	0.20252453	0.13252279	0.11970793	0.114453614	0.025374051	0.122288875	0.3184055	0.06288233	0.085188806	0.14878313	0.02224568	0.12219121	0.29939115	0.06570241	0.039229363	0.121320724	0.09349595	0.08142488	0.17393833	0.10092811	0.15540054	0.0411292	0.038255043	0.035389546	0.2682656	0.051579323	0.27573532	0.031404898	0.053386852	0.19272488	0.09090817	0.049089476	0.016318636	0.14457762	0.094070606	0.20344934	0.16088116	0.05905939	0.07229845	0.02725258	0.028498216	0.041183677	0.0064915717	0.24192291	0.04573117	0.12848563	0.064099684	0.059866846	0.04041954	0.039605938	0.060582668	0.12169339	0.030714443	0.05099475	0.04204455	0.04545439	0.24391383	0.04941745	0.022664918	0.09314486	0.090749204	0.11254092	0.0577643	0.09475987	0.09190984	0.09943093	0.122281656	0.06543937	0.025787478	0.042555034	0.08666103	0.045542195	0.103270285	0.0412388	0.028866138	0.037175357	0.16191405	0.058772635	0.15653591	0.09542415	0.02838958	0.018240698	0.038756095	0.23825285	0.022555664	0.024751943	0.02210267	0.1152087	0.045840755	0.049762987	0.036881324	0.05157827	0.028533231	0.048385676	0.1292682	0.21756805	0.07452937	0.056549493	0.01908287	0.029009748	0.0039758133	0.02280585	0.025005441	0.058177635	0.060434062	0.03733617	0.1896433	0.10926245	0.15588334	0.07505129	0.031724915	0.036634415	0.060538784	0.046672776	0.13139135	0.033562224	0.02789921	0.03701865	0.03601576	0.047204852	0.047526117	0.054913864	0.068621024	0.039530877	0.18315989	0.07716629	0.17496742	0.028831314	0.05338752	0.16086425	0.08033538	0.09031548	0.047151834	0.040307894	0.022010408	0.02184691	0.028068386	0.23651823	0.01740715	0.028764816	0.083280385	0.13444388	0.073496684	0.13095374	0.11337492	0.066534	0.10477884	0.065005004	0.046592973	0.23947707	0.035402305	0.17415854	0.10649651	0.04289826	0.13797437	0.0780465	0.20208618	0.074669495	0.027115826	0.078089535	0.04071079	0.011276706	0.016718736	0.16988446	0.091059625	0.081864536	0.112487495	0.16627368	0.13460529	0.007048249	0.07874668	0.037740678	0.012760114	0.07216145	0.20719755	0.04629593	0.18296686	0.033554118	0.04346553	0.17399468	0.1817712	0.020704396	0.07950148	0.101035014	0.16347823	0.027533658	0.10198866	0.059290517	0.1350967	0.056935735	0.098640606	0.2971593	0.041971534	0.046391048	0.07710999	0.24839187	0.25603265	0.013625055	0.32064354	0.027501464	0.027758138	0.24044716	0.016110398	0.04440783	0.10313507	0.057605118	0.0307046	0.05649484	0.09645593	0.058559638	0.015112106	0.0489079	0.06635913	0.06561126	0.16625434	0.07300168	0.085850984	0.23546928	0.08022256	0.13911459	0.030733898	0.09371993	0.035147272	0.10829432	0.068632014	0.0505051	0.22836466	0.08181614	0.23279117	0.14112389	0.04536005	0.024192449	0.08846591	0.047222454	0.021993171	0.023981374	0.1296057	0.025225263	0.0954755	0.06794007	0.08234635	0.06571613	0.01703939	0.08193296	0.07814923	0.07772446	0.22653443	0.15790004	0.047815293	0.045849744	0.24814704	0.032073595	0.2856446	0.048604317	0.022460677	0.06621368	0.08737203	0.053111788	0.029941022	0.060040724	0.27805865	0.20662913	0.3829623	0.05866199	0.046259224	0.021969575	0.31692624	0.06550601	0.044160735	0.04310951	0.03372878	0.09604926	0.058927063	0.031574704	0.024931028	0.06432879	0.044215936	0.084810585	0.044934712	0.16886917	0.15847148	0.03470107	0.018534828	0.054048434	0.0444258	0.13041411	0.0250895	0.07787877	0.28024668	0.1587533	0.033315744	0.04967944	0.08837898	0.048058417	0.043716192	0.024849975	0.024257882	0.058132235	0.024435952	0.061627798	0.0833011	0.20467287	0.0706092	0.12986329	0.030403268	0.18847369	0.11626059	0.18433246	0.058327876	0.039121877	0.06983659	0.06582097	0.05369234	0.03985104	0.049986236	0.29759794	0.14055288	0.048338708	0.01483571	0.08924755	0.031208672	0.035241034	0.12868588	0.043344364	0.24496016	0.038885973	0.05324571	0.046058565	0.0692565	0.33184168	0.026696455	0.14450654	0.025766484	0.19006766	0.044436857	0.021758813	0.09607249	0.09724333	0.020790704	0.022160802	0.090122804	0.09912416	0.09975569	0.049438074	0.046761453	0.033208475	0.11100109	0.069734186	0.035269007	0.047487594	0.029196497	0.046131983	0.10642504	0.021086361	0.05168009	0.1862981	0.050346367	0.06444961	0.032091998	0.12969643	0.032027695	0.034934316	0.062338036	0.053553708	0.030465556	0.05262098	0.040217414	0.20693612	0.13196811	0.2661777	0.03432659	0.11326552	0.067755565	0.14315777	0.040498264	0.06741184	0.09451106	0.024142222	0.18923438	0.035825893	0.099204734	0.050516047	0.0842648	0.06068962	0.05680812	0.09981233	0.034474753	0.04025824	0.101519644	0.21849132	0.13533288	0.01814266	0.03240803	0.096259676	0.062232614	0.028824268	0.03143606	0.16796416	0.15752625	0.021449715	0.041805975	0.035725176	0.027447544	0.029725047	0.050591774	0.31126982	0.04554987	0.052075453	0.045788012	0.16551575	0.028410494	0.031158242	0.033607148	0.22210243	0.017384546	0.049762193	0.24556196	0.055694565	0.054117896	0.031977583	0.060203314	0.17732857	0.2776318	0.055264458	0.024679076	0.2711789	0.16253117	0.15967914	0.029249847	0.10864728	0.029325841	0.03128276	0.030083386	0.02676566	0.23972555	0.050840206	0.12807152	0.06992975	0.1481804	0.03618421	0.027701193	0.29934716	0.06787721	0.21251409	0.06424856	0.030107878	0.02183845	0.07097789	0.0314292	0.01477305	0.032263536	0.055947915	0.21031353	0.030848527	0.06576544	0.10040578	0.016679535	0.036093637	0.06860441	0.14506988	0.040661372	0.026732616	0.20302492	0.07198129	0.11107588	0.035220787	0.054892916	0.03595676	0.040208768	0.048339672	0.026332978	0.17885108	0.09765052	0.04890096	0.27809644	0.10606094	0.033707436	0.17564547	0.030469907	0.046977945	0.038513556	0.038764067	0.096352085	0.024159072	0.08316347	0.07439442	0.033741288	0.12704569	0.024283294	0.18818296	0.07044986	0.04170512	0.04535138	0.0625992	0.28114456	0.2166963	0.058669392	0.051428612	0.07462509	0.14097002	0.030572303	0.03933123	0.27013254	0.03370679	0.038419515	0.18479416	0.09253623	0.048286706	0.052103177	0.020328252	0.026195008	0.030447587	0.026385467	0.031778008	0.23332766	0.12476129	0.047596153	0.03605814	0.029433968	0.069465175	0.029587677	0.19625074	0.038092755	0.04449846	0.081834994	0.034268234	0.11176644	0.0597544	0.067945704	0.029608546	0.0874407	0.29467684	0.056877874	0.28223628	0.030336944	0.022104569	0.06729088	0.07610924	0.029756663	0.06526114	0.044760305	0.07500063	0.03593859	0.10193434	0.05799277	0.07065348	0.0997984	0.0634024	0.15739521	0.17467171	0.12272656	0.027646355	0.03719	0.05526109	0.26718354	0.112254694	0.08821922	0.051988453	0.03546071	0.055455603	0.2540764	0.08763547	0.034339283	0.017461415	0.13740298	0.12902784	0.09153494	0.0371522	0.036831398	0.15913214	0.118371814	0.06364596	0.026452566	0.24702318	0.09726207	0.016763614	0.15853436	0.11705059	0.039138336	0.011690032	0.15910456	0.1605884	0.04212565	0.028289672	0.10466512	0.16818798	0.03120697	0.04058218	0.16244738	0.12841965	0.19973952	0.0696619	0.067420155	0.24489169	0.017384872	0.18082044	0.039210625	0.030333497	0.09131037	0.06732154	0.066029906	0.08615844	0.2210949	0.018083978	0.042244695	0.07874553	0.029350046	0.03449654	0.027726693	0.1526285	0.33241707	0.04505638	0.019667007	0.20336075	0.12240277	0.054728046	0.043026015	0.08040629	0.1699534	0.11670286	0.038249843	0.0365334	0.03173487	0.036952354	0.12850252	0.20950201	0.20545617	0.09859221	0.15336974	0.036406986	0.05801931	0.032768052	0.18969753	0.23555255	0.076331615	0.11205916	0.022312842	0.10716143	0.041651025	0.030636229	0.08301463	0.094115846	0.1529071	0.18918046	0.09642697	0.06756789	0.1616835	0.019819	0.024633665	0.03974139	0.018323671	0.03717532	0.030963585	0.14258902	0.03098436	0.019774824	0.21903154	0.14651845	0.026287694	0.07265985	0.08923666	0.09886304	0.24181995	0.06937605	0.067899264	0.107475966	0.11330338	0.022703173	0.0653318	0.08415258	0.042444173	0.09917747	0.023521792	0.044979386	0.048042446	0.16324905	0.030408798	0.042884544	0.11456055	0.07079932	0.04703921	0.061574936	0.02243904	0.017181173	0.045920014	0.022062542	0.15953422	0.08767595	0.100144595	0.04843904	0.12297003	0.045845278	0.107726626	0.037915356	0.05848049	0.014972456	0.030963348	0.053260762	0.087256774	0.14963302	0.06791785	0.066128194	0.104300424	0.07206543	0.08354375	0.07230213	0.030041886	0.050759234	0.12263889	0.08204596	0.06645492	0.014219403	0.0517152	0.061635554	0.025800485	0.03721382	0.11616673	0.14694063	0.04849845	0.052336533	0.030469328	0.057661332	0.13000296	0.049888954	0.061470605	0.07010709	0.050607204	0.08154921	0.3527624	0.036786273	0.056710888	0.017662935	0.10772999	0.082796544	0.097316876	0.05358216	0.3570439	0.054546833	0.1511089	0.062265478	0.09118482	0.053682614	0.05619892	0.11952182	0.06841853	0.07634273	0.07662478	0.075517856	0.21384162	0.09111547	0.04099076	0.1686873	0.12903267	0.27310127	0.0705587	0.0333398	0.23861954	0.10199602	0.066779375	0.0810691	0.03299241	0.06599732	0.047704678	0.03826472	0.05152455	0.063663475	0.08658585	0.050986808	0.056165367	0.03463987	0.034459777	0.07454668	0.06772764	0.08950482	0.034106486	0.026251609	0.038015597	0.04247779	0.10756626	0.10861403	0.058304325	0.16186225	0.14661366	0.07041271	0.076402575	0.09001569	0.17249744	0.09232491	0.12814182	0.11870713	0.06410365	0.080739915	0.064176634	0.0828716	0.039329518	0.050909705	0.06763814	0.08435366	0.06263752	0.0798753	0.09914308	0.1556198	0.27639377	0.05641592	0.20121634	0.07488115	0.18056306	0.112986624	0.074162066	0.12539864	0.050872657	0.061460957	0.07766186	0.121080026	0.061519466	0.17014787	0.16895051	0.09884049	0.02785469	0.07823517	0.043719765	0.059716113	0.1348427	0.025126982	0.05605094	0.063819125	0.07748275	0.08451278	0.12921816	0.120410115	0.13019627	0.06845321	0.069589816	0.04035351	0.091062784	0.15519917	0.07232857	0.049012616	0.049103834	0.17245942	0.14565113	0.060294032	0.027735647	0.08576668	0.10123168	0.042959783	0.12246684	0.14569244	0.091704346	0.08159005	0.0374917	0.03728908	0.108954415	0.11039458	0.061635964	0.109454736	0.062579215	0.13589463	0.16148567	0.0718316	0.43749157	0.111855045	0.13603595	0.047462344	0.14993232	0.011357665	0.058740504	0.12872925	0.090339124	0.12183183	0.07609547	0.19486082	0.11332625	0.15222365	0.14920723	0.045476995	0.055752613	0.11747219	0.036868975	0.05938017	0.086771384	0.11207469	0.15343344	0.16854103	0.032940254	0.11378007	0.038566925	0.084906384	0.123946905	0.060770955	0.057944354	0.08462329	0.046163507	0.039575733	0.14380533	0.15030807	0.0603144	0.056260686	0.052549236	0.08917217	0.09299376	0.3078785	0.14250696	0.091065705	0.11699872	0.17562273	0.123595014	0.032325365	0.16023946	0.108164705	0.09128465	0.05107478	0.08440487	0.029666103	0.09161398	0.05071735	0.13287832	0.08376706	0.29759765	0.06432228	0.058957342	0.12028748	0.086308055	0.1043388	0.1213726	0.07028541	0.038177107	0.0885342	0.12593073	0.03401939	0.029729504	0.05188848	0.030153008	0.031733464	0.035875194	0.1411816	0.046171714	0.10602115	0.06165162	0.14520079	0.09855111	0.060302015	0.063585624	0.10089895	0.051329635	0.014323252	0.07336544	0.124239326	0.036719583	0.07948902	0.04460164	0.06384919	0.07290363	0.10628319	0.058379527	0.086353645	0.19569945	0.0794452	0.06533466	0.046489187	0.030498791	0.08265239	0.063223384	0.11729927	0.09388833	0.043308444	0.04453895	0.029503219	0.07738319	0.12955694	0.05290597	0.02132979	0.043808307	0.12425141	0.11740638	0.13584821	0.11247501	0.047811113	0.108480126	0.11048253	0.17528725	0.06456575	0.041197523	0.13387966	0.05263241	0.043118842	0.24995807	0.041259687	0.062799096	0.018958084	0.1336198	0.1363945	0.055457607	0.11272544	0.1406967	0.100678526	0.10934636	0.056963142	0.077755466	0.044602048	0.09128176	0.10251583	0.0438211	0.13094066	0.073125064	0.22437158	0.1791741	0.06193035	0.05376762	0.16804768	0.084888406	0.08531112	0.23628853	0.09124223	0.056506272	0.0897205	0.055321023	0.05403304	0.038414754	0.08999774	0.07363702	0.033248216	0.16032943	0.01990718	0.26815152	0.06721746	0.07742829	0.14068541	0.023331478	0.12403916	0.07037093	0.09913382	0.1292991	0.063179806	0.16400602	0.21266034	0.058792036	0.18007477	0.05748366	0.03156832	0.041626982	0.24589427	0.09179738	0.13662547	0.05336772	0.070130065	0.05808759	0.04311938	0.10886896	0.16608408	0.04971624	0.05162644	0.05592605	0.09646268	0.11174064	0.093881175	0.08914472	0.10566524	0.0286173	0.111091785	0.06954378	0.37002176	0.1765767	0.052220304	0.029976906	0.040937643	0.052094985	0.11109525	0.078235656	0.07401843	0.030202378	0.036769472	0.13028097	0.045765013	0.1470239	0.054601364	0.08565569	0.14734751	0.06278999	0.09568101	0.07947637	0.057033792	0.026544739	0.03730461	0.16026346	0.052843988	0.13938184	0.044361662	0.104208335	0.029794093	0.06920551	0.07768349	0.15935424	0.08341591	0.0669483	0.30265868	0.052323356	0.062307347	0.10216664	0.13690987	0.08636503	0.218	0.0362414	0.029988784	0.07513139	0.10531804	0.06521036	0.06554577	0.042900853	0.12420662	0.07857883	0.12925121	0.023231884	0.04087368	0.10690926	0.035501502	0.12066712	0.03786731	0.07083428	0.07921404	0.23317677	0.37206066	0.15852788	0.02520739	0.045362696	0.049659282	0.32260293	0.09515531	0.13372688	0.12453591	0.11673746	0.05460917	0.047636658	0.18701479	0.08661391	0.059092797	0.066690154	0.04942152	0.06585358	0.11985711	0.0780977	0.06770367	0.09378697	0.06405239	0.029329866	0.16944098	0.0854377	0.064090915	0.026158575	0.03664604	0.027694141	0.06987065	0.06890267	0.059384383	0.16965783	0.03183239	0.1548171	0.03320952	0.055465296	0.070994705	0.06760575	0.04027663	0.2852319	0.29995328	0.029089278	0.09810422	0.07629093	0.048859805	0.080745295	0.03066944	0.06314592	0.065720916	0.08123234	0.17618139	0.18400711	0.4306633	0.18850966	0.080667615	0.16215038	0.037460275	0.043071203	0.14855748	0.016892731	0.061199315	0.26682466	0.15988109	0.04341788	0.030654	0.03254942	0.034781214	0.07355084	0.23190562	0.059928305	0.046949007	0.042822547	0.066007994	0.064724445	0.093822464	0.073034	0.061327964	0.04712019	0.031098878	0.02156087	0.11575706	0.04100391	0.049335957	0.22837062	0.18536645	0.02493881	0.077289455	0.047080677	0.1267811	0.28468847	0.03201863	0.044732682	0.06641309	0.053504154	0.15517837	0.020637635	0.027596511	0.102296814	0.047858946	0.073047	0.112664476	0.27668422	0.11704233	0.084289	0.26880386	0.051580742	0.100847475	0.088932015	0.04004159	0.07416028	0.030085724	0.04205117	0.08850868	0.018699136	0.017828241	0.017393656	0.09337096	0.019660605	0.0483936	0.037033476	0.033619866	0.06332371	0.17446904	0.036572978	0.05652067	0.04734523	0.039583966	0.07282292	0.058687583	0.06001711	0.045549095	0.037506707	0.058757123	0.036654346	0.05385606	0.11591672	0.08193219	0.037787784	0.11953087	0.10496327	0.031188875	0.024042085	0.09731147	0.16660106	0.06855415	0.09798967	0.17363602	0.10067226	0.0810065	0.05051568	0.058843378	0.19501278	0.061310977	0.10481951	0.06427727	0.12446493	0.053697642	0.092671745	0.061890706	0.049022548	0.09519053	0.087137595	0.047588967	0.18586367	0.07944389	0.09354541	0.036918007	0.042457312	0.0302015	0.047595344	0.07099563	0.06627191	0.0426563	0.120250136	0.05669596	0.100841306	0.060006335	0.056881893	0.14735523	0.05283942	0.11859819	0.055213153	0.05484	0.107821584	0.048037026	0.045213148	0.058561973	0.0788716	0.033122573	0.053672243	0.03544887	0.062443644	0.040327724	0.16792569	0.030702535	0.050605718	0.08991203	0.061164025	0.053114515	0.04001548	0.048204258	0.043638423	0.021284763	0.049011055	0.11423224	0.0350013	0.111857876	0.057730827	0.029430699	0.061862294	0.14881156	0.052366715	0.03455642	0.08175282	0.07679205	0.02925861	0.035403155	0.041733414	0.08307179	0.050839704	0.03673932	0.12781134	0.052839145	0.07449776	0.18321341	0.08455552	0.07325466	0.037324853	0.073958986	0.05379274	0.21026465	0.08424312	0.026754031	0.10685503	0.059771426	0.045026515	0.086025566	0.0827861	0.0644851	0.057274427	0.29383403	0.1825537	0.045164064	0.07087977	0.04516186	0.20845056	0.052592978	0.06237991	0.25471374	0.1522322	0.027467962	0.056456022	0.08095184	0.08831547	0.045941923	0.33913097	0.037667856	0.1472983	0.11955482	0.024805997	0.05833665	0.084149584	0.041052774	0.19722429	0.08081271	0.111230165	0.027458545	0.08087869	0.058271445	0.06487991	0.037723653	0.037236065	0.07319312	0.043041315	0.110758744	0.11778178	0.07251203	0.3292589	0.060656667	0.122626156	0.16242284	0.05781866	0.21303847	0.09048252	0.053361457	0.14636606	0.028746018	0.09175785	0.074257955	0.031707153	0.057996206	0.062114052	0.086068064	0.09284155	0.03659462	0.08318238	0.09134333	0.039890766	0.13572723	0.029802963	0.16640073	0.12403944	0.12534116	0.03864079	0.05030281	0.032182425	0.11108611	0.13952483	0.0367043	0.0514379	0.0454223	0.06487708	0.11232133	0.047985606	0.051796403	0.1682371	0.075616285	0.04892399	0.08234346	0.15132385	0.03228975	0.043472208	0.18483195	0.022082187	0.030729592	0.086530395	0.049421713	0.03187175	0.05473996	0.047530007	0.03908602	0.05893592	0.056388184	0.022217399	0.03683933	0.05844505	0.038540117	0.048990883	0.043340534	0.036125876	0.31002814	0.08453409	0.06888071	0.1977765	0.02637768	0.046741128	0.034940157	0.054030187	0.08066353	0.06835206	0.0324776	0.09006412	0.060769252	0.19157037	0.057687886	0.028325986	0.19469497	0.22536747	0.08826935	0.036800552	0.050032325	0.20531963	0.06125437	0.06451133	0.05362028	0.047916833	0.05706474	0.07068524	0.11316493	0.17791557	0.044858396	0.07820387	0.0661121	0.032342523	0.04514555	0.07811213	0.07343915	0.09273502	0.035138924	0.044235222	0.031070547	0.040666785	0.33720905	0.11112454	0.034408577	0.035164967	0.04950933	0.19289409	0.054582633	0.016988266	0.114404045	0.19361824	0.054285426	0.11309756	0.021815155	0.019597918	0.032654874	0.052186742	0.07030407	0.05586738	0.047696363	0.106965505	0.0671605	0.047604956	0.08275942	0.06668578	0.088027276	0.04359003	0.05193441	0.13114518	0.07118698	0.07989924	0.04013596	0.085289344	0.01845467	0.029352874	0.025316121	0.12262374	0.16405031	0.12103588	0.16712065	0.03833444	0.029257454	0.020482156	0.17171186	0.096697345	0.05785142	0.17219794	0.055512436	0.040368117	0.06442338	0.025229126	0.2828125	0.14691606	0.027521223	0.044056665	0.048414126	0.07648921	0.31120846	0.061706915	0.018007219	0.15980075	0.031166473	0.039412804	0.100978315	0.040916167	0.042671975	0.12170392	0.1066668	0.09031812	0.08700006	0.07828639	0.04682281	0.055808235	0.028134098	0.047633916	0.13172942	0.089512885	0.13959378	0.0415511	0.06170214	0.021630002	0.15743019	0.071282625	0.17570962	0.10593099	0.045700505	0.070338085	0.07833239	0.0438053	0.09478114	0.12328186	0.042875014	0.049409587	0.05517408	0.08888209	0.041070014	0.040553574	0.02712403	0.050176296	0.14875187	0.029977454	0.06185834	0.102494135	0.03464856	0.1803361	0.056818306	0.04612927	0.06814204	0.022199886	0.0379954	0.040109813	0.06242884	0.068279974	0.033317357	0.20536447	0.051414624	0.066586494	0.063913494	0.03127872	0.03902065	0.0970308	0.039899494	0.05030088	0.08914538	0.082679465	0.04381971	0.022262428	0.11526899	0.13351065	0.027072538	0.06401029	0.08716299	0.08103208	0.034649298	0.057405718	0.046221565	0.047121808	0.070733696	0.050075866	0.04455661	0.070821	0.2437113	0.016704105	0.08200106	0.065575615	0.07887593	0.025163092	0.04762772	0.034013554	0.08843537	0.08000173	0.07059275	0.033262916	0.03335634	0.073808126	0.34411478	0.026432332	0.4133294	0.0862824	0.036753174	0.0426172	0.051125076	0.0477705	0.075002655	0.03853716	0.062109254	0.029836215	0.023130342	0.0866254	0.07775673	0.1806528	0.070924565	0.13071449	0.034880877	0.15732878	0.043980457	0.06124307	0.063385844	0.13928127	0.13120475	0.069829784	0.2731683	0.08397818	0.01780073	0.14091235	0.070464	0.0539387	0.13896483	0.092038564	0.03079297	0.08086594	0.13827012	0.08023679	0.018127814	0.056960918	0.048510686	0.17061752	0.03606217	0.02379677	0.13867232	0.11613755	0.00715142	0.05202361	0.23796977	0.047019545	0.033879016	0.019210631	0.030421099	0.054777548	0.079880685	0.054978877	0.07013701	0.04769177	0.09472717	0.24537829	0.03978511	0.13090035	0.074469715	0.022263963	0.026514929	0.1717153	0.03833364	0.06448515	0.1757857	0.027327424	0.059912965	0.04811491	0.046035707	0.33917665	0.08380805	0.02230272	0.2264917	0.010698585	0.23435384	0.039108425	0.13685647	0.41485143	0.1340681	0.022942375	0.07082167	0.048483644	0.034907743	0.040971473	0.019255478	0.062149055	0.052819867	0.11509143	0.050538115	0.05457774	0.019953681	0.032688268	0.046000656	0.044387255	0.08580722	0.06325029	0.08913347	0.034021445	0.028944783	0.03601475	0.05985319	0.08178947	0.13799883	0.16769695	0.022915179	0.040803302	0.04322298	0.13425957	0.1683419	0.044527344	0.057027876	0.057065368	0.043303058	0.105426684	0.09932534	0.05611962	0.02648093	0.02219982	0.053404626	0.03948693	0.032128524	0.07947714	0.065890856	0.024687264	0.32585564	0.026589332	0.061981138	0.045206714	0.1405766	0.03384351	0.03107506	0.080256775	0.06631708	0.029113766	0.019448923	0.01853235	0.14087892	0.042516064	0.123295546	0.097227454	0.10870442	0.076572776	0.106808744	0.1058203	0.020438237	0.05461197	0.09216565	0.029455863	0.056997556	0.15826619	0.053726327	0.025676027	0.07475832	0.05086585	0.051702827	0.0721603	0.2885639	0.07641551	0.07193224	0.026385108	0.05402867	0.060911648	0.023045229	0.058539994	0.038830187	0.035819836	0.14567181	0.024912626	0.08297233	0.034146074	0.066531934	0.081894085	0.04489866	0.021788599	0.05621784	2132	CsAT	0.0004999999999999	HUVEC-1_8_L23_1	HUVEC-1_8_L23	HUVEC	HUVEC-1	8	L23	1	HUVEC-1/Plate8/L23_s1	2	0	low_conc
0.0021352973	0.03512943	0.36364284	0.06613854	0.1786345	0.07285681	0.071877964	0.15303543	0.1652177	0.001626656	0.34969306	0.076767035	0.1391974	0.40644374	0.8158721	0.055032518	0.11652085	0.020662878	0.12977713	0.14930686	0.61645186	0.23263635	0.57457006	0.15225334	0.039818242	0.16591166	0.2045044	0.010283414	0.07574713	0.04380755	0.02412775	0.47161078	0.04873585	0.5423926	0.09035978	0.062805764	0.58126736	0.0719963	0.020837529	0.043647546	0.021441145	0.0012336861	0.063824855	0.49896872	0.078744486	0.60450155	0.103046834	0.603871	0.15144278	0.050016187	0.6615666	0.16738199	0.075462446	0.01270766	0.115658164	0.019353095	0.017882701	0.66197217	0.20264813	0.16307706	0.045616552	0.2909087	0.30013615	0.018580696	0.041601785	0.097477205	0.5619216	0.058717974	0.5163913	0.07630974	0.07542335	0.06496075	0.4979139	0.18911707	0.10666608	0.08343148	0.11450794	0.5093839	0.060647294	0.0827589	0.002873087	0.55618894	0.1165272	0.66218865	0.00081048673	0.6832597	0.00087499665	0.032260876	0.09532265	0.11155522	0.6384522	0.46200645	0.56721205	0.08813407	0.52475095	0.017589252	0.00085796695	0.51684105	0.10738197	0.026479028	0.08477341	0.10736179	0.63475126	0.47822827	0.38750684	0.028556535	0.3475135	0.10406935	0.084477514	0.07075098	0.065672375	0.26061115	0.14661947	0.09048183	0.09942958	0.0376265	0.09388657	0.058525324	0.1262519	0.09571089	0.2622272	0.112202495	0.088015355	0.09200838	0.011223222	0.005475639	0.012991903	0.73079956	0.46410936	0.33203703	0.0129614705	0.0024565007	0.35439914	0.06374732	0.009617619	0.031814367	0.0774402	0.042993307	0.13103917	0.0070530684	0.17349786	0.30632684	0.40930435	0.044891972	0.10884469	0.012385388	0.6476069	0.0020376286	0.074063376	0.5980816	0.046219394	0.0042198403	0.07787044	0.10790372	0.13303354	0.11093283	0.0021659592	0.06906438	0.19662543	0.00095937296	0.03601707	0.0017625593	0.016168214	0.30130464	0.0015904232	0.07689698	0.07974276	0.11221215	0.001107566	0.28739452	0.54597044	0.18372308	0.031403236	0.068976134	0.17499521	0.49696386	0.04173264	0.10367992	0.10708931	0.076152734	0.15901427	0.0021003252	0.07094073	0.0030727454	0.13233082	0.11211786	0.028817046	0.02149181	0.0077420734	0.030828843	0.052723408	0.1539649	0.59026873	0.12855959	0.67208683	0.16719197	0.07136683	0.008762725	0.0024020677	0.1432257	0.090513304	0.09318198	0.49683467	0.55894566	0.3075016	0.08421845	0.11511399	0.50758815	0.08718766	0.004441378	0.10439445	0.18982162	0.08448388	0.21000472	0.025330143	0.47482407	0.047529258	0.10727364	0.002673286	0.05251881	0.09242221	0.059142817	0.45494422	0.14884886	0.090629466	0.6259496	0.04754467	0.55629843	0.35425338	0.01720872	0.36862987	0.15654252	0.0489342	0.07137281	0.23090196	0.683476	0.068393044	0.12407522	0.11343247	0.09428805	0.59473187	0.014546455	0.14303565	0.044452496	0.52948725	0.17838708	0.13079496	0.009509425	0.16787495	0.15081775	0.78908515	0.068270996	0.07942325	0.18624526	0.09387468	0.1381764	0.1890189	0.14907306	0.11301504	0.6193758	0.015226567	0.04643861	0.00515272	0.038818352	0.009263866	0.056760743	0.0029973788	0.0009951424	0.005657164	0.08424265	0.025659094	0.11686983	0.059083268	0.15265417	0.0053891614	0.22720085	0.39896154	0.052079868	0.06471951	0.0031707273	0.10099428	0.0638738	0.13882484	0.10043934	0.25829345	0.098678395	0.11174008	0.5142938	0.04186342	0.042989623	0.12186801	0.6884279	0.6924006	0.24194752	0.069820106	0.12737072	0.07858015	0.38332075	0.12901649	0.09228486	0.07389961	0.07579321	0.13106108	0.018157113	0.074632645	0.035036884	0.0045684595	0.039675884	0.08058679	0.53570163	0.001141012	0.07775049	0.14679825	0.6305401	0.56283647	0.0002691598	0.0018052135	0.0324866	0.082807034	0.08658313	0.091524005	0.07723247	0.015356135	0.42813307	0.22645475	0.12702034	0.12926716	0.5689739	0.05794102	0.050747503	0.29427558	0.48823896	0.46016568	0.12520933	0.111373164	0.54227805	0.08503604	0.07193254	0.6060518	0.06576261	0.02371997	0.4850275	0.08150655	0.02579753	0.32096472	0.00076093734	0.18339065	0.6089821	0.15947857	0.20977095	0.19694331	0.63313043	0.08228943	0.13601345	0.0022810153	0.00871238	0.6614634	0.021337971	0.15013276	0.40646085	0.0035572823	0.41936362	0.03499059	0.2534711	0.04644017	0.02969943	0.048502486	0.10077004	0.14979559	0.1477997	0.077683635	0.13150556	0.03634215	0.09211752	0.09575336	0.06527178	0.083678834	0.07113251	0.06841813	0.13889647	0.62785256	0.06689622	0.10488962	0.02784044	0.021913886	0.0949838	0.15938103	0.10537482	0.0947148	0.014209103	0.07300779	0.54155314	0.19635761	0.038997293	0.04671994	0.3006598	0.10572666	0.56983626	0.09608708	0.14282179	0.4608869	0.0044871224	0.667927	0.10218415	0.14947987	0.059189975	0.038030706	0.054767855	0.0008423059	0.0318441	0.60010535	0.6692838	0.09323555	0.1497361	0.46426415	0.082350455	0.23557961	0.03597658	0.05212648	0.5479275	0.32683668	0.048994407	0.5934559	0.031056454	0.36272502	0.0861858	0.043210715	0.15821111	0.06232627	0.0020742822	0.12308023	0.024634738	0.015204221	0.0011984262	0.4935763	0.056664377	0.4757772	0.0062042926	0.093526766	0.07521807	0.0006625677	0.08376281	0.53816414	0.17411828	0.02397518	0.5501498	0.123237535	0.06385723	0.087993905	0.12726161	0.13203597	0.25640896	0.55606335	0.14645652	0.12980878	0.72494423	0.100173846	0.002364905	0.059705913	0.02683317	0.16013984	0.007394306	0.07044503	0.03438741	0.06628008	0.07509919	0.27844334	0.074657306	0.6499368	0.6215103	0.13738288	0.68568075	0.43025777	0.106818244	0.0027037538	0.5010259	0.049673624	0.085006565	0.101468846	0.0632466	0.095310785	0.61745775	0.15621592	0.028909348	0.00082907657	0.5431752	0.075344756	0.059730127	0.2746027	0.07821244	0.40612042	0.0039559104	0.0009756378	0.3609089	0.06621067	0.12307033	0.18022208	0.009801666	0.05325871	0.1715695	0.0626266	0.08929966	0.3122657	0.052238494	0.09206461	0.6526299	0.12596028	0.1296915	0.4762481	0.48999858	0.1779997	0.025775705	0.07113598	0.10189131	0.057857774	0.004275681	0.04348626	0.16312243	0.001403201	0.1423259	0.50198686	0.0014066971	0.20776725	0.4897401	0.124698915	0.31302282	0.13625361	0.07273081	0.673198	0.08208251	0.030797148	0.068197094	0.32631266	0.16151044	0.1032314	0.08903697	0.033459	0.0037701302	0.045005612	0.11025828	0.000985274	0.1289598	0.04925471	0.14125559	0.09559873	0.029332992	0.08214401	0.09788339	0.035344142	0.0020876608	0.06749377	0.054911885	0.03170502	0.020608831	0.2154291	0.57998	0.0027819849	0.02017971	0.098526776	0.019462135	0.0006615681	0.04370256	0.113301665	0.4589011	0.08179614	0.039975487	0.05100593	0.3019951	0.048662014	0.5250026	0.7162889	0.107596904	0.054495186	0.015354432	0.1341182	0.21640098	0.03511126	0.068439834	0.06389965	0.13886134	0.13375676	0.1338411	0.07785553	0.098384105	0.0019628117	0.5855222	0.006679629	0.0807393	0.08006063	0.15476842	0.19704157	0.16548364	0.21078835	0.00084163266	0.24226128	0.010965044	0.050161056	0.08132399	0.09151912	0.23771125	0.44331452	0.5648079	0.0009346707	0.01731775	0.51359075	0.032922726	0.078180306	0.56145936	0.37108892	0.010326726	0.494448	0.043815464	0.0722588	0.083780296	0.031423487	0.106611386	0.11509879	0.08764753	0.0036737851	0.055213396	0.09131397	0.3569827	0.03831774	0.52229923	0.8045515	0.01086378	0.035753194	0.47908825	0.34207043	0.08759838	0.1119204	0.05402351	0.111059934	0.14125657	0.0030637984	0.08101812	0.11720033	0.02262038	0.6109983	0.09916982	0.51491076	0.022738967	0.02065114	0.011315341	0.5496813	0.063342795	0.008885616	0.049827375	0.04322932	0.12657803	0.07988106	0.08588558	0.08857665	0.46233356	0.41054854	0.11566095	0.2421558	0.027523182	0.08559019	0.026905214	0.69594836	0.18760093	0.049215216	0.014737064	0.080951884	0.23195605	0.064680055	0.049267374	0.09979096	0.2584753	0.0014595638	0.17117235	0.35280108	0.02753608	0.16677636	0.118114516	0.0012507981	0.04122129	0.0046960264	0.016547035	0.00021101783	0.45294917	0.3292514	0.12879153	0.012010416	0.13985065	0.16935414	0.08851072	0.21717587	0.00022419573	0.32678488	0.08449986	0.0010496461	0.07509898	0.04555757	0.027500877	0.13276899	0.3235303	0.034468736	0.11163883	0.6284811	0.04850995	0.0615212	0.04954235	0.1076448	0.037477955	0.16095169	0.20638192	0.06732173	0.005864843	0.0006596925	0.11700825	0.4532104	0.074319884	0.32340324	0.04043571	0.0030461042	0.00072605064	0.48931667	0.07928841	0.19889909	0.10197906	0.04595532	0.468999	0.07284783	0.0044078915	0.15944526	0.033212498	0.7646404	0.13588256	0.59889436	0.6022588	0.0037826453	0.44996554	0.14591502	0.0007893495	0.11615431	0.025789872	0.16050312	0.13517043	0.036265627	0.17145577	0.0075740987	0.0015635972	0.06578015	0.049073815	0.0013527306	0.53518134	0.032427445	0.100859106	0.0014013511	0.04488382	0.26602	0.43420246	0.056045547	0.5501033	0.13690537	0.411641	0.10728985	0.04732634	0.00080017874	0.05203043	0.27448273	0.0014213473	0.46621346	0.43272412	0.090031	0.29409283	0.004794508	0.601637	0.48473504	0.37232506	0.5024002	0.5158913	0.030403908	0.15387768	0.17793356	0.40489757	0.20475286	0.066317014	0.6021293	0.5649315	0.6124698	0.13164854	0.5178553	0.006019266	0.16506045	0.015691899	0.0523824	0.59351444	0.005340137	0.060859684	0.073497824	0.104313694	0.4776255	0.11181744	0.017132215	0.21285355	0.07997272	0.19703348	0.03669755	0.6074056	0.008277308	0.042280793	0.14924368	0.06641571	0.06364456	0.29385352	0.037273847	0.43627495	0.052536935	0.12383013	0.026701225	0.18014772	0.056592412	0.33562812	0.60383034	0.3161285	0.06386616	0.15877491	0.59686273	0.12717499	0.042837378	0.30126035	0.013220453	0.0013719215	0.011673777	0.3484366	0.02643489	0.110514164	0.0018114793	0.7072947	0.04606365	0.10294731	0.037819806	0.12959562	0.12865242	0.515152	0.0035323119	0.3893155	0.64033693	0.103573	0.027788583	0.13546714	0.18804744	0.20047992	0.59992313	0.037022904	0.6619717	0.09014148	0.5174252	0.08244513	0.032061636	0.13269074	0.05059724	0.117217645	0.09212851	0.15607205	0.47880393	0.1928196	0.0618082	0.4076008	0.011575308	0.0035576741	0.13177907	0.024820097	0.064192034	0.21905616	0.18939368	0.035051577	0.5176641	0.40627158	0.07771256	0.6457299	0.07349866	0.17484036	0.0026900442	0.5276464	0.39470923	0.09834868	0.068578675	0.013391559	0.67452794	0.02567152	0.11322887	0.12786664	0.0037917064	0.18735504	0.545756	0.0014702652	0.09174305	0.11676225	0.11259507	0.06907207	0.007296044	0.50605094	0.5401214	0.21767563	0.009443126	0.011836657	0.07306523	0.13433598	0.086391695	0.09755987	0.088364676	0.66225636	0.121707186	0.005080745	0.04845106	0.108813256	0.6774006	0.13052493	0.11584619	0.008265205	0.57953155	0.0074389065	0.008165798	0.5866312	0.35932213	0.054670386	0.061984144	0.08896051	0.05175279	0.640643	0.061152965	0.006495381	0.5805435	0.18935443	0.70245326	0.06524125	0.0848344	0.117147945	0.083375536	0.50830555	0.03930526	0.067033246	0.34729993	0.6356261	0.454968	0.13811176	0.14254707	0.15031648	0.6170145	0.09650175	0.0020757183	0.034978814	0.11705638	0.498446	0.0019548223	0.05841751	0.13129261	0.093260325	0.53487104	0.027866885	0.06452084	0.038468316	0.029606307	0.0011163587	0.10713656	0.007229183	0.095333084	0.01928952	0.17737515	0.13559377	0.72581184	0.07273802	0.069002725	0.7861532	0.0027966728	0.12699123	0.19883102	0.11915857	0.047465798	0.51021844	0.7681621	0.0046945713	0.73386663	0.0040916344	0.26460212	0.035746384	0.14093828	0.40584758	0.05533513	0.115130104	0.16541146	0.12751658	0.72214556	0.6693981	0.0974953	0.08013669	0.0353977	0.062381104	0.63120437	0.70225537	0.73003685	0.047426123	0.1681701	0.00091524655	0.23735034	0.061170302	0.16041452	0.08533411	0.07022712	0.11530995	0.337138	0.0077889836	0.078697935	0.21057561	0.35618195	0.69872886	0.005903549	0.23276298	0.053112157	0.13194484	0.12197599	0.016917404	0.0011316475	0.035558965	0.5805682	0.554175	0.110004924	0.15668881	0.0806515	0.19498485	0.57711226	0.5670212	0.178146	0.00086427917	0.1242907	0.05324939	0.056589037	0.016594054	0.045560077	0.04561771	0.29974622	0.18007497	0.0011594356	0.7464794	0.0012830291	0.14293051	0.026338242	0.003917326	0.19308226	0.13668364	0.07170415	0.060742326	0.16714883	0.18765232	0.28741422	0.0049292753	0.23361865	0.10057811	0.5517169	0.76321733	0.108389884	0.37346822	0.05385997	0.017334722	0.07097347	0.0013610676	0.12015195	0.02682416	0.09893434	0.025803413	0.019229608	0.35463428	0.13686517	0.0010999213	0.013734169	0.042239554	0.020096865	0.009123987	0.0205587	0.009734456	0.0683755	0.016032755	0.051562406	0.00066215644	0.2396703	0.027306031	0.110218614	0.21081427	0.011525984	0.0056803282	0.050715387	0.070642315	0.0021711346	0.027619015	0.08960457	0.09821697	0.36129037	0.076575644	0.009382617	0.0067274007	6.814384e-05	0.036697477	0.018206012	0.008455498	0.12091052	0.024036149	0.04084736	0.19529063	0.053379707	0.22912732	0.115040034	0.06013007	0.07910372	0.032959048	0.008937821	0.1602625	0.00023934426	0.21714664	0.036241487	0.029338181	0.013799069	0.042404488	0.032686345	0.010927523	0.19014713	8.9809786e-05	0.021909254	0.037696365	0.038231462	0.16809118	0.037083846	0.0660886	0.024340041	0.04828854	0.07513741	0.0100698145	0.9668514	0.090091415	0.08979081	0.012197992	0.026653837	0.037879888	0.006475659	0.017932616	0.025243944	0.07248081	0.11783947	0.00013135704	0.08921015	0.045464594	0.24679667	0.085402295	0.07208277	0.040342055	0.015827034	0.08011398	0.5320603	0.016859248	0.026350416	0.64675176	0.28601635	0.044907574	0.01995865	0.002240444	0.032989446	0.019914918	0.059108354	0.04137382	0.061476685	0.069062755	0.114532635	0.018051293	0.021981824	0.0028429397	0.20449986	0.044254996	0.015994314	0.06797479	0.09932911	0.08605497	0.10008964	0.1676989	0.082416534	0.00035060878	0.097868055	0.00018741097	0.09116994	0.043001752	0.018259495	0.03415394	0.025728889	0.05677263	0.009859833	0.04522656	0.089082934	0.04131558	0.644823	0.19526297	0.07151376	0.014642952	0.26352072	0.7456119	0.09848662	0.019447345	0.0006874726	4.9255817e-05	0.032174155	0.00038283924	0.5155151	0.016468335	0.017750826	0.03001143	0.025117282	0.6007662	0.2583524	0.01759942	0.057787064	0.06562905	0.03968483	0.05542975	0.07128423	0.13679323	0.00024260629	0.035304226	0.052288286	0.004909645	0.951167	0.048467476	0.0008866197	0.008065966	0.0031072362	0.15563537	0.020592535	0.0029131111	0.04171664	0.23270941	0.2029724	0.010490276	0.24661039	0.14603043	0.07010466	0.49228507	0.04793395	0.03502837	0.016971253	0.121404715	0.28738648	0.03592595	0.046903588	0.0427272	0.10359819	0.47865906	0.06151832	0.106280714	1.3417206e-05	0.0	0.055910215	0.007857394	0.16969971	0.026977273	0.10125029	0.073672354	0.04049827	0.039562806	0.014807929	0.00038230055	0.0019839667	0.031106196	0.08800991	0.057862192	0.043786623	0.04322478	0.00037742712	0.13430202	0.041742068	3.3259003e-05	0.18231031	0.08434828	0.07096401	0.0042742	0.0063377703	0.116003826	0.09346229	0.04870025	0.019102085	0.03996471	0.042646	0.14656515	0.08360585	0.057191133	0.02586434	0.08113803	0.16725518	0.20618802	0.04120797	0.0	0.07006235	0.06078624	0.024089463	0.13463679	0.04115074	0.032810204	0.099854626	0.11281532	0.04612034	0.53774035	0.011104833	0.03160916	0.3034935	0.04564152	0.39771473	0.05273018	0.08532696	0.033964135	0.0032420657	0.004049451	0.34261933	0.020478074	0.21963882	0.00034819805	0.025585908	0.41579548	0.0006554327	0.006212689	0.406331	0.051698085	0.03232585	0.06693099	0.07688326	0.09420782	0.12425378	0.00016611804	0.016247476	0.07649017	0.051191375	0.15226312	0.3559195	0.022386314	0.0065648425	0.26853192	0.05071378	0.01712913	0.17377903	0.17556593	0.09010625	0.019230846	0.076635465	0.5110238	0.12506992	0.17955305	0.09817913	0.025942735	0.013129756	0.020483391	0.003273836	0.08288596	0.26730043	0.029900873	0.098964944	0.00798165	0.03408567	0.0029982473	0.01938961	0.48097238	0.08173524	0.13086094	0.04881778	0.09137557	0.0	0.008756277	0.029171191	0.01143741	0.022657359	0.07878223	0.011460204	0.0018358139	0.003481492	0.05424154	0.001062869	0.06579082	0.018113486	0.068079725	0.020021245	0.1409844	0.0	0.05405388	0.54315376	0.117202654	0.15942508	0.09270877	0.021171167	0.062129762	0.14230539	0.0	0.030747589	0.015482007	0.022883762	0.024577804	0.047703333	0.010609399	0.037089754	0.0060541104	0.032482743	0.048569273	0.75146765	0.0141293835	0.07152638	0.02053387	0.02073482	0.035237942	0.010804829	0.071813926	0.02752782	0.06363311	0.16858545	0.0699552	0.02251387	0.007628561	0.02516009	0.0040569543	0.013576148	0.06587244	0.030609488	0.04004766	0.10778189	0.10251436	0.0129807	0.018758208	0.02903574	0.019878432	0.016638154	0.09335282	0.014482176	0.026421454	0.008738196	0.12708022	0.13185328	0.048017353	0.013175804	0.0021089562	0.13720724	0.008109251	0.08174688	0.01631249	0.00031415164	0.04677486	0.1836989	0.02624469	0.080900684	0.009711262	0.0051219678	0.018533364	0.07093303	0.06865498	0.056554664	0.0052532884	0.03042603	0.038618863	0.12881069	0.0018819347	0.10249151	0.017571665	0.334035	6.704321e-05	0.031549957	0.65563375	0.08302653	0.059995126	0.08297652	0.093051404	5.0959527e-05	0.015137797	0.030114558	0.09058522	0.041335005	0.0143074095	0.05109959	0.007433574	0.03313226	0.08396655	0.06605496	0.055828907	0.0006348161	0.00026818344	0.2228301	0.042754956	0.21174133	0.011344688	0.013810284	0.1336562	0.0024462666	0.1699273	0.01886455	0.11032827	0.039214704	0.012550003	0.35544622	0.013522769	0.020017954	0.031801216	0.070923194	0.0068347044	0.016973969	0.06354891	0.07970956	0.11082451	0.024626575	0.04146984	0.02279495	0.034756128	0.044357255	0.083376884	0.036520414	0.0003679421	0.076846495	0.051683936	0.07661718	0.07758051	0.015164766	0.02156317	0.00053395546	0.059102096	0.098410286	0.030320033	0.06583147	0.050842836	0.12310004	0.14186117	0.021481441	0.026310284	0.14108422	0.16648602	0.01827535	0.07986614	0.018626275	0.011499327	0.004464046	0.021832662	0.21551389	0.027675614	0.07696651	0.22538225	0.014882421	0.053906146	0.24505875	0.041771173	0.018398076	0.018084355	0.03093457	0.03913409	0.045969784	0.014012285	0.05836848	0.038136937	0.09840381	0.127717	0.037575047	0.021587748	0.24753836	0.057587065	0.13710472	0.13988313	0.022616142	0.015126224	0.021962367	0.17923027	0.029768325	0.1302362	0.05177038	0.0249028	0.1593866	0.009587693	0.0045848098	0.023024945	0.055915423	0.17049408	0.018096797	0.0737167	0.1486924	0.1902467	0.011316592	0.0070035206	0.11206676	0.035746515	0.11979728	0.0048101638	0.10375259	0.13027366	0.008771999	0.13926467	0.057753325	0.40363973	0.068497494	0.0073559564	0.057412054	0.013545017	0.59667826	0.014046935	0.62602377	0.012590557	0.014785176	0.051187743	0.008801775	0.0084863575	0.09221753	0.104059204	0.110701725	0.03287012	0.096218914	0.017311176	0.033773474	0.041248374	0.50381696	0.041384682	0.43489856	0.3030585	0.24322939	0.1362037	0.036542907	0.014542634	0.083133906	0.02956321	0.5884258	0.25407606	0.33990782	0.0030855876	0.010918	0.03912369	0.020087704	0.018778969	0.13790125	0.07503201	0.2401908	0.015944626	0.04440199	0.018185416	0.027121563	0.5320618	0.100680366	0.015591914	0.03613095	0.05782513	0.010187362	0.033787563	0.018909536	0.009399718	0.041155808	0.005913958	0.014746551	0.27944195	0.005401588	0.022486407	0.016430486	0.015443815	0.1356013	0.03186538	0.009585383	0.050483577	0.032623433	0.033746287	0.030011993	0.0047023315	0.046337266	0.023497049	0.018179264	0.030300193	0.066234834	0.033706196	0.070986934	0.030990414	0.040799882	0.027896227	0.02501757	0.039673228	0.0005261251	0.00029034837	0.044584874	0.012608177	4.08556e-06	0.07324654	0.07834211	0.07070246	0.01547423	0.01906902	0.04032573	0.033569917	0.12194231	0.44001353	0.010585533	0.04281566	0.05562947	0.010717111	0.10925228	0.5243714	0.142561	0.017379146	0.074660875	0.09899867	0.004488014	0.031196386	0.2566324	0.7612835	0.009441758	0.7226788	0.0679834	0.06911168	0.046797354	0.84941214	0.02202382	0.24863961	0.00020937811	0.1559907	0.028974935	0.11524002	0.0053658965	0.016904444	0.023999956	0.09255033	0.21329936	0.068049	0.12373124	0.20654748	0.020111423	0.18944235	0.030002182	0.06886321	0.007837458	0.0032118699	0.060733147	0.1598509	0.05256366	0.11395928	0.0038324865	0.12472421	0.07819919	0.07916497	0.028584287	0.03431699	0.0751151	0.022542773	0.21999393	0.27692625	0.018291434	0.06455144	0.011100816	0.2612235	0.010553729	0.06383379	0.109372176	0.028277077	0.06900838	0.08283357	0.04757089	0.033789903	0.031227734	0.0015235516	0.27873182	0.3222145	0.07455456	0.0022103842	0.007228896	0.08469262	0.013579303	0.021194723	0.015714355	1.0425606	0.14829902	0.050767753	0.00095435424	0.043272138	0.12356452	0.090663664	0.020183768	0.046389103	0.08008197	0.030425545	0.006915435	0.06835667	0.00751514	0.16600719	0.07142569	0.0064391876	0.084705144	0.001653726	0.19673124	0.023357809	0.017633412	0.061223418	0.14631523	0.016760308	0.009751469	0.08808667	0.001047788	0.15681061	0.05231262	0.017841494	0.005442056	0.11986804	0.032658428	0.16501172	0.031214992	0.032516323	0.017418781	0.09450551	0.033514537	0.13433796	0.24276465	0.106608465	0.085595004	0.123318315	0.123957604	0.024762345	0.016160134	0.03623884	0.13155986	0.004138848	0.019079424	0.014670711	0.30536357	0.113805994	0.019951284	0.009538142	1.03543	0.08050053	0.0146616995	0.17917001	0.000298095	0.0029085297	0.04603772	0.015023703	0.072376035	0.10290285	0.06699611	0.31437176	0.04012821	0.020386685	0.0019000701	0.09989622	0.030745717	0.002800311	0.020450475	0.12865904	0.11316362	0.04384187	0.03076659	0.05500712	0.12603748	0.050548773	0.19507723	0.09380774	0.05141461	0.019686956	0.027676545	0.07346389	0.17235106	0.013555532	0.15272073	0.046933882	0.053735606	0.022652356	0.060040437	0.072331905	0.028900482	0.1469936	0.3537536	0.06698255	0.14100629	0.033354767	0.01786962	0.036756158	0.02540676	0.03503018	0.23436734	0.02357634	0.10947624	0.038131487	0.11114748	0.046751972	0.09753652	0.071120024	0.043499857	0.0016295279	0.42414662	0.015929777	0.073761836	0.3745824	0.100065656	0.075945385	0.98019564	0.28793073	0.01671315	0.06973426	0.023062836	1.2144773	0.62264043	0.3671979	0.07863365	0.07989614	0.04631009	0.18691088	0.02076858	0.036410995	0.20100556	0.0880613	0.0440258	0.0942424	0.14203128	0.028871845	0.0031296888	0.06430684	0.09568248	0.038546767	0.05347638	1.3775716	0.21169928	0.39096713	0.074982986	0.092896074	0.08081221	0.043486852	0.5228865	0.1371282	0.8374547	0.22223338	0.005614993	0.0011947112	0.38743094	0.033867937	0.26803416	0.0063733663	0.2392932	0.0025165498	0.021344839	0.16881335	0.090325594	0.042189993	0.080094546	0.18734187	0.053563096	0.26305434	0.2570555	0.38006568	0.026653916	0.023727583	0.18087856	0.015992442	0.09886448	0.050706886	0.11177474	0.0	0.015280912	0.023255326	0.04970534	0.1375491	0.041136965	0.10776728	0.2027567	0.15920843	0.13293678	0.051658742	0.21455301	0.1832186	0.032578476	0.13747256	0.00032439464	0.14480391	8.110206e-06	0.2820655	0.15557915	0.022076152	0.05354678	0.016882453	0.08863429	0.12711348	0.2665919	0.023494158	0.111327134	0.10942068	0.10858453	0.014614575	0.09045849	0.09267275	0.15415722	0.04105234	0.04318316	0.10654063	0.096562445	0.020663302	0.09741007	0.065762624	0.07966177	0.06695339	0.03489146	0.0444496	0.0821214	0.13156319	0.01906627	0.09058316	0.046302155	0.078994416	0.027767116	0.0010794817	0.13120031	0.04032252	0.01752102	0.09854877	0.0868236	0.14712903	0.019699702	0.028469697	0.12869568	0.015607303	0.043549564	0.062414676	0.0012548526	0.015431667	0.019640144	0.01601481	0.09649773	0.055393986	0.056544907	0.19376774	0.07309857	0.050060388	0.03751822	0.011870239	0.09844427	0.018148845	0.023972502	0.10357613	0.026234806	0.046894886	0.0650406	0.0161945	0.0	0.042491697	0.0076776035	0.028347086	0.12185414	0.0068535577	0.050790146	0.10378179	0.021864198	0.056913458	0.15964168	0.0071662306	0.00025711872	0.023617098	0.23134744	0.100627124	0.048196305	0.020705542	0.05865778	0.08667885	0.03733036	0.0	0.019636318	0.063476324	0.04601912	0.01838536	0.03206239	0.0061732237	0.007353707	0.09467463	0.18902203	0.03760901	0.07582192	0.20521139	0.009977615	0.15541813	0.12546994	0.015172609	0.017909631	0.114150956	0.13139863	0.27996445	0.23905273	0.03229566	0.06988992	0.05133835	0.21107796	1.5184686	0.083783664	0.0037575606	0.05484607	0.09976466	0.28234988	0.026945008	0.02689122	0.05088327	0.04142419	0.06690258	0.18480375	0.39307028	0.061716948	0.053842988	0.1366258	0.056994773	0.68789196	0.7267927	0.058833584	0.12272744	0.025938692	0.0025657953	0.27775803	0.02611105	0.102847055	0.099133715	0.0026625511	0.11224802	0.060320366	0.05542925	0.6397692	0.10155621	0.11707342	0.017380968	0.0075017554	0.017164635	0.14125672	0.015865624	0.06481707	0.062579475	0.13948429	0.19125122	0.06547791	0.15844396	0.1380535	0.076656	0.020229872	0.42183787	0.022863965	0.026103564	0.052782543	0.3450898	0.20898536	0.10173886	0.117718734	0.5605991	0.069498725	0.028865004	0.023698883	0.0088009555	0.08188057	0.16218734	0.09097728	0.051880732	0.3375104	0.18753609	0.0458367	0.050643068	0.0057910234	0.035126105	0.108469866	0.0068589384	0.049522556	0.4201932	0.033864383	0.065347135	0.011669692	0.10128394	0.00015922613	0.012078723	0.025840271	0.022563877	0.20961815	0.01592455	0.030320369	0.0012896807	0.07180843	0.034889754	0.060799025	0.011883954	0.045867898	0.07152595	0.042103954	0.02759024	0.067862615	0.06700936	0.008304525	0.014887945	0.048867993	0.03723721	0.03444471	0.090993255	0.11220668	0.01751389	0.016131956	0.09176712	0.0442121	0.050788768	0.017828355	0.06521377	0.016273871	0.059886582	0.065561414	0.019479383	0.2691875	0.00088063756	0.1040851	0.03032963	0.02332133	0.15560311	0.041670248	0.039868496	0.05802042	0.03381981	0.13633826	0.064311236	0.06120482	0.002538574	0.06739923	0.04961682	0.053003855	0.009317659	13287	IL-6-R	0.1	HUVEC-1_2_H16_1	HUVEC-1_2_H16	HUVEC	HUVEC-1	2	H16	1	HUVEC-1/Plate2/H16_s1	5	1	high_conc
0.08507903	0.06762686	0.18991387	0.19498694	0.2542957	0.33951804	0.2957968	0.069814876	0.31863558	0.04508429	0.07132872	0.0691464	0.14121789	0.06350829	0.09332633	0.049005285	0.04981247	0.034452807	0.24393946	0.04561756	0.11468583	0.11274816	0.095567055	0.3407455	0.06699945	0.43291658	0.17365243	0.049820565	0.32048774	0.06655245	0.034762733	0.11636643	0.070941925	0.09081575	0.091771364	0.04254537	0.104958475	0.030745387	0.08327386	0.03464719	0.035375156	0.060250815	0.07266401	0.11922935	0.26879576	0.1294795	0.049345043	0.11151424	0.4173293	0.041458704	0.07775986	0.10414861	0.08339271	0.06631515	0.35968402	0.123640455	0.023971144	0.09866496	0.44398028	0.09097084	0.15185559	0.09384838	0.04581171	0.06025169	0.099343255	0.046879042	0.08931115	0.04931198	0.09195666	0.029982429	0.216548	0.09331551	0.17763391	0.08383219	0.1448797	0.07110499	0.062537506	0.067036584	0.10305478	0.2091954	0.049015105	0.108664885	0.26945534	0.08078357	0.07773183	0.0828313	0.06417648	0.020161983	0.04317452	0.09267306	0.10927358	0.10337579	0.09320137	0.09026682	0.09600204	0.07893206	0.04170107	0.101012856	0.086616494	0.01788317	0.14623266	0.25543743	0.1360395	0.08407566	0.04796111	0.0437947	0.04820712	0.038165934	0.10314815	0.028672991	0.1298225	0.107219994	0.06850191	0.047608495	0.093009524	0.028821208	0.08819069	0.02282634	0.3234599	0.05900125	0.09922239	0.023252772	0.11867427	0.21213937	0.05895055	0.087397575	0.054790914	0.12425235	0.08081779	0.06876172	0.050766457	0.061635226	0.10223825	0.047928374	0.011357872	0.033640377	0.060057357	0.02010985	0.042562664	0.1032307	0.113954775	0.027256444	0.1015441	0.3451896	0.2189425	0.1480056	0.108974695	0.04774596	0.19722518	0.08231585	0.050969355	0.073295414	0.2079485	0.16321221	0.42708403	0.3952952	0.087262124	0.057547476	0.065395854	0.047336556	0.05557166	0.0795064	0.036449246	0.059127778	0.064605564	0.039450154	0.16393672	0.04159569	0.08075922	0.059121124	0.05995009	0.10603514	0.021930099	0.13557865	0.1302571	0.1174604	0.04562406	0.17756984	0.018566662	0.250873	0.051872842	0.087108165	0.07022354	0.05907043	0.2950355	0.3207335	0.044064045	0.10615605	0.03672248	0.03967686	0.14058694	0.3381296	0.11951748	0.052406184	0.10746462	0.0431272	0.115233496	0.109795816	0.09433012	0.2844132	0.2947978	0.04121375	0.16190234	0.078073144	0.049736314	0.04922361	0.16720082	0.08284093	0.29495347	0.09926602	0.29527912	0.029277777	0.045800705	0.05949595	0.050353803	0.0736264	0.028328424	0.12545666	0.10798809	0.107466444	0.1403605	0.12740284	0.10038345	0.29573694	0.12071256	0.074370876	0.13610816	0.09971516	0.09800317	0.062116675	0.02292906	0.42881262	0.072034	0.04213337	0.087031625	0.08341023	0.29547918	0.33927622	0.3363375	0.038538318	0.08310108	0.034738764	0.12644526	0.07150252	0.099768244	0.40158805	0.2589904	0.020733565	0.39430404	0.090968944	0.118938975	0.03668739	0.068994634	0.12216912	0.2667926	0.035007317	0.17548645	0.26714945	0.2918502	0.08216332	0.05325176	0.14317207	0.11957541	0.030792674	0.09215477	0.05784835	0.06692021	0.04912477	0.0512357	0.017458536	0.08442825	0.05556462	0.037290625	0.0352311	0.07796166	0.10104896	0.07484515	0.10123439	0.24122319	0.07561158	0.043633558	0.06342709	0.26860407	0.1080517	0.18441471	0.11715157	0.21072409	0.07460899	0.21001989	0.11735142	0.18389653	0.082188606	0.16524696	0.14805382	0.051903173	0.42612508	0.06950548	0.11892085	0.19838867	0.07985672	0.18112852	0.2854855	0.2501599	0.054524966	0.24491236	0.04013281	0.049627796	0.14823963	0.06473647	0.065011114	0.0973185	0.03869746	0.22892395	0.1379969	0.07726467	0.07091321	0.04370688	0.06738417	0.1091847	0.3509915	0.031588513	0.29418945	0.06422226	0.1135742	0.3725214	0.3676863	0.35892802	0.07701752	0.27073276	0.21738069	0.047417797	0.087751105	0.12405349	0.22386798	0.031971484	0.1069873	0.17701212	0.13372874	0.08052082	0.14640239	0.030745273	0.058839235	0.042919718	0.06577782	0.14296697	0.08415687	0.3814729	0.08012307	0.077323996	0.40119117	0.40064824	0.08164738	0.18237895	0.2634919	0.053184606	0.09659071	0.07557553	0.047295365	0.071565814	0.09757977	0.059851423	0.06718263	0.055439547	0.041347608	0.093567595	0.05862112	0.06519931	0.053588033	0.34961253	0.066338286	0.23394454	0.24020402	0.039669722	0.16033769	0.111451924	0.04653836	0.31031513	0.07209941	0.12390372	0.3751889	0.055870693	0.22962406	0.37285542	0.05579944	0.071798824	0.17954554	0.069327764	0.15971285	0.31734788	0.103526205	0.119827166	0.08352102	0.095329136	0.058713447	0.14665362	0.10148119	0.393445	0.08966495	0.07774137	0.39470282	0.14517808	0.03263452	0.07276703	0.03502756	0.2654516	0.1420469	0.19187519	0.08705919	0.038437337	0.019901607	0.12628725	0.12580678	0.016064053	0.4051016	0.09680797	0.054740746	0.04760786	0.038349926	0.0248398	0.11085581	0.117985	0.12004617	0.08452802	0.015897032	0.08166701	0.1469397	0.27664852	0.069172606	0.039790727	0.04641045	0.25537127	0.043356366	0.07427674	0.06715866	0.14458996	0.20596631	0.20208335	0.07807064	0.027056728	0.0443103	0.06953563	0.074275464	0.15688065	0.073820055	0.06120066	0.08811947	0.2846133	0.07016195	0.056969684	0.301197	0.05884102	0.041553818	0.09908504	0.3423164	0.04504558	0.107809894	0.0954906	0.07125649	0.032596037	0.13943923	0.13991284	0.06853014	0.04978162	0.090134464	0.15737732	0.19822782	0.20969631	0.27621993	0.07795663	0.09601105	0.012215715	0.08387509	0.05218056	0.26376122	0.063380316	0.096288726	0.27489197	0.23040466	0.14380208	0.1935001	0.09417914	0.12655152	0.068203785	0.08982214	0.0905398	0.10174217	0.04659342	0.088817924	0.06986473	0.03456328	0.11768106	0.07390029	0.053293407	0.077644065	0.17865825	0.06476072	0.26587135	0.07130277	0.07656428	0.19087976	0.13097799	0.18296786	0.09700421	0.060428433	0.06106258	0.10438031	0.057660554	0.28681606	0.0737928	0.07911563	0.07918726	0.14324182	0.08508639	0.04739263	0.13080715	0.047569	0.028772675	0.16591536	0.056568384	0.36476943	0.09643872	0.09889156	0.14481565	0.118845046	0.04477141	0.10359169	0.41715413	0.15606847	0.06914459	0.13469857	0.048945658	0.025632821	0.075419724	0.30175155	0.23279859	0.060667172	0.09091698	0.12434021	0.057705708	0.02091216	0.07783315	0.22169702	0.05430521	0.08100196	0.20264591	0.06360131	0.21683164	0.040103346	0.025142368	0.11065306	0.15226974	0.043455742	0.06732131	0.055759072	0.10186201	0.10119398	0.06901309	0.12255898	0.32217595	0.053084597	0.06796423	0.17401353	0.0540987	0.10947973	0.107309505	0.13397855	0.1313814	0.04481574	0.29753333	0.09508437	0.08797258	0.31593096	0.0215054	0.04210324	0.075741276	0.09184046	0.034729093	0.053129807	0.060979728	0.0722801	0.043065015	0.09333335	0.18372159	0.081508465	0.09346391	0.14232847	0.053497754	0.048979223	0.1220492	0.2415463	0.05785112	0.048165794	0.041481227	0.06178139	0.1463753	0.053355858	0.056380168	0.15975848	0.28235167	0.36397707	0.100281775	0.063640565	0.092280604	0.041679233	0.079300635	0.025176715	0.2528044	0.070088096	0.18907622	0.04100167	0.18110068	0.031291552	0.026347395	0.23143321	0.12662876	0.0755077	0.42078227	0.1282292	0.032850023	0.12202622	0.24408048	0.08784242	0.08982058	0.11115547	0.085794374	0.062108554	0.09355016	0.076639645	0.069691315	0.16346377	0.45757845	0.1686584	0.33731222	0.090513036	0.04336319	0.038232286	0.3664257	0.084642544	0.08756177	0.057380877	0.11517653	0.093945906	0.031081866	0.067629546	0.067943074	0.21300305	0.046761647	0.081654474	0.08638905	0.2836104	0.19434601	0.06935944	0.07690522	0.104832664	0.07985607	0.39225507	0.05251351	0.041139714	0.30047572	0.0867317	0.12865958	0.05420655	0.042790614	0.03303252	0.18894386	0.033804752	0.07079354	0.11308248	0.03619474	0.10566454	0.057892278	0.3994875	0.11246097	0.1542565	0.10938841	0.09694569	0.065915525	0.05519881	0.06229605	0.05697099	0.043136843	0.12184376	0.06319472	0.050443817	0.0633492	0.2890824	0.15123552	0.10753625	0.023601018	0.060427934	0.10378736	0.07414169	0.07345755	0.112747595	0.28212628	0.022929586	0.093241334	0.10045731	0.031563163	0.31553045	0.10111325	0.124724984	0.035834726	0.18790302	0.08973281	0.059152074	0.27710947	0.28735745	0.038934723	0.03905429	0.051169913	0.034498747	0.15786281	0.040724084	0.083075106	0.043842815	0.07277985	0.036741965	0.109736726	0.070767105	0.04859264	0.12273986	0.04699329	0.075074755	0.062526375	0.09693977	0.080634356	0.062226422	0.10481171	0.31731755	0.111912526	0.10361792	0.03544694	0.0638494	0.052724563	0.054451838	0.10925824	0.1490205	0.26058242	0.3334032	0.037244886	0.39849907	0.070497125	0.055911634	0.066746995	0.027739014	0.08465352	0.09084901	0.15062115	0.10806138	0.06472239	0.061711375	0.13898835	0.093024194	0.1436165	0.15398842	0.12754181	0.12588917	0.15117222	0.06350655	0.033812672	0.031188043	0.07731184	0.09271688	0.11608513	0.09673606	0.1266805	0.22540185	0.07789777	0.08591864	0.116007224	0.10164502	0.09180374	0.09469629	0.09155998	0.31603825	0.22732274	0.11408517	0.04757736	0.07823077	0.103020556	0.091740966	0.101401776	0.27564013	0.077876896	0.03361658	0.36825597	0.057514362	0.061030127	0.09771551	0.066037476	0.13434348	0.2773974	0.070431456	0.073195755	0.35605258	0.061642103	0.3498876	0.03852278	0.41805834	0.030702801	0.069040895	0.018755548	0.051304236	0.40506992	0.052472264	0.13865846	0.11144437	0.069342956	0.119331926	0.054771207	0.39498538	0.05907975	0.29007494	0.039033346	0.0544944	0.08151045	0.1200431	0.06458126	0.021995274	0.08987221	0.26926923	0.06813547	0.06204331	0.045655236	0.050412305	0.015407424	0.07368622	0.034840286	0.11013742	0.046576574	0.08767989	0.19536161	0.10559324	0.033187345	0.06549012	0.066433035	0.09966748	0.033552438	0.08548015	0.075261116	0.30048853	0.045648746	0.101180166	0.39775318	0.30696183	0.07284346	0.035547033	0.098033056	0.10416071	0.10279253	0.04880862	0.11090077	0.15073332	0.11916703	0.1279322	0.028399922	0.09416602	0.0922402	0.31549233	0.09663645	0.110525064	0.02627243	0.032272328	0.3855512	0.06791915	0.078726135	0.058788016	0.35581666	0.12327678	0.11870292	0.099792555	0.35852003	0.10151672	0.061472956	0.43928528	0.0665734	0.112787314	0.057217162	0.087314576	0.039231867	0.019290974	0.110841215	0.046781998	0.3856766	0.35577646	0.06377095	0.068621226	0.08231624	0.06099075	0.03126726	0.26776004	0.07842975	0.06758027	0.06697148	0.066308744	0.19009113	0.07544285	0.06413426	0.02136759	0.14716832	0.403489	0.037467644	0.3336038	0.032300152	0.08871901	0.1364958	0.065072894	0.022507578	0.092034996	0.12824123	0.07035287	0.10625978	0.11585159	0.13682488	0.07583367	0.055985004	0.13348702	0.17285553	0.08919495	0.12709601	0.040713284	0.081488945	0.13361293	0.26623225	0.07861396	0.1500189	0.07660967	0.09961446	0.036017925	0.37533253	0.028510496	0.04148689	0.061688468	0.0585433	0.34590477	0.0879962	0.107072905	0.09280843	0.35089985	0.2183471	0.07439704	0.07986772	0.28743577	0.06879702	0.021189917	0.33426493	0.14612633	0.031375237	0.027530737	0.21853705	0.285757	0.09296299	0.034863718	0.11852843	0.08799128	0.045202337	0.04868429	0.10211755	0.06501001	0.2417236	0.038548756	0.08619476	0.38388017	0.07971701	0.090322495	0.033203825	0.10991724	0.06987269	0.055736132	0.10151246	0.18891338	0.14463732	0.03908015	0.1261	0.060334273	0.09163487	0.059497066	0.044809222	0.16147721	0.34009615	0.05494526	0.009186095	0.28761888	0.26343614	0.053197656	0.12006251	0.13564688	0.3088166	0.31357753	0.11062451	0.056149486	0.0762149	0.11974507	0.21698776	0.06269959	0.38368022	0.07727969	0.3206084	0.088663846	0.045353096	0.15885407	0.17845792	0.29864356	0.12900005	0.0427157	0.051547248	0.07811256	0.08145043	0.069397636	0.04724098	0.13630208	0.06981331	0.31234998	0.03777585	0.07032799	0.12526593	0.038495872	0.08533687	0.10996491	0.06561892	0.15267028	0.07609195	0.33837727	0.09702371	0.0776687	0.4038391	0.05913894	0.054304	0.06139961	0.039292775	0.079172224	0.26015124	0.13424146	0.13660358	0.3328773	0.06371025	0.118637435	0.03392145	0.086892664	0.038084187	0.04999487	0.038235106	0.08804685	0.13259484	0.23768438	0.043127164	0.06992918	0.17898194	0.069115415	0.06728629	0.19096397	0.08443341	0.059178032	0.061968338	0.057064075	0.27350312	0.033932276	0.11171986	0.031064108	0.40839642	0.044414602	0.27042675	0.032022655	0.0842504	0.036714666	0.020116836	0.025119655	0.02261106	0.09217925	0.03628734	0.057485692	0.043438975	0.070510685	0.037109345	0.030731073	0.020449001	0.06270887	0.41742623	0.0961552	0.03922048	0.020783499	0.04437329	0.039729208	0.024161022	0.043744326	0.054021113	0.16206811	0.033625834	0.042643905	0.038591027	0.037533484	0.23428869	0.04679898	0.03980451	0.033242125	0.036211498	0.0853558	0.17177355	0.034408804	0.067030765	0.030799352	0.31800422	0.24394926	0.11464385	0.018806085	0.12833664	0.044209823	0.06755593	0.062691316	0.04170671	0.09150283	0.022312261	0.019053295	0.031836614	0.17547968	0.024577878	0.03739816	0.29177663	0.043501	0.044284377	0.13996948	0.2355419	0.5593078	0.061444435	0.020512415	0.25359786	0.10089152	0.02354273	0.05743537	0.044359628	0.043838672	0.033089243	0.020256747	0.16727495	0.03379299	0.04624767	0.03175587	0.01632851	0.028029464	0.025737964	0.032980356	0.14994457	0.068151	0.026194628	0.04978738	0.030093057	0.04758633	0.12401126	0.1873653	0.086795926	0.08890531	0.12512638	0.0921251	0.0797655	0.06617591	0.11540495	0.056539416	0.091875896	0.097881205	0.042423695	0.039092787	0.041370045	0.045199946	0.15097561	0.020532126	0.06925861	0.051441614	0.028391264	0.11175945	0.0808276	0.04740082	0.19435783	0.027709786	0.07953794	0.044552803	0.18697807	0.036133558	0.07977234	0.06313409	0.069793776	0.14079449	0.04218583	0.06570056	0.045594536	0.078402996	0.12048827	0.045479983	0.033622757	0.06664151	0.0590047	0.046744056	0.10710293	0.022992395	0.30813968	0.047934987	0.024320973	0.1425476	0.06501467	0.058563523	0.10847843	0.047022007	0.04078411	0.037327457	0.085307814	0.14490846	0.02704806	0.0498351	0.02561384	0.10005641	0.039434783	0.03596446	0.069594055	0.11859165	0.1319257	0.02749592	0.0673587	0.08992612	0.042380802	0.122724846	0.059954997	0.030217089	0.06926715	0.046051987	0.05880039	0.10558194	0.03936013	0.10307591	0.09720373	0.041034132	0.3255151	0.05398111	0.21870357	0.046851374	0.047861878	0.018690392	0.042481244	0.1335201	0.048221115	0.049599625	0.045041807	0.06271383	0.037891153	0.06501502	0.18486196	0.031320088	0.04667468	0.23806329	0.015765741	0.02321324	0.029452365	0.04584516	0.044290114	0.10694471	0.08612792	0.0721785	0.05586301	0.053500947	0.09339687	0.020877667	0.022790408	0.050467256	0.020879798	0.02714346	0.070656605	0.059803993	0.028818665	0.06260289	0.042295046	0.034950607	0.079518706	0.1270207	0.050455943	0.06371587	0.15703252	0.06839411	0.10359998	0.027303021	0.29699868	0.03222917	0.11273252	0.18127008	0.041188058	0.049021434	0.037239272	0.06133613	0.12956575	0.07203983	0.1805608	0.020361444	0.036229655	0.05634065	0.030978171	0.08407028	0.027054973	0.07043255	0.025607016	0.051104218	0.087696135	0.08682671	0.02914663	0.03366231	0.03134332	0.02297164	0.030363886	0.17203403	0.04151984	0.10501223	0.019093828	0.062650405	0.06805613	0.040193085	0.04387908	0.054392975	0.03268713	0.05316156	0.047468513	0.05270421	0.032302096	0.076779425	0.06444404	0.073746815	0.028919678	0.05550588	0.053128168	0.032076806	0.31469196	0.11683025	0.031819943	0.13048592	0.03333968	0.035963	0.08978397	0.042248882	0.1907312	0.048934177	0.029951822	0.046283893	0.039035052	0.20341662	0.045616098	0.02575246	0.05051086	0.15038258	0.107018545	0.12889251	0.081049524	0.02742666	0.04178191	0.10283357	0.2400133	0.06831085	0.038593534	0.20094055	0.037529	0.02426832	0.15567791	0.123591945	0.093942575	0.019933235	0.18523313	0.12532622	0.016924655	0.04933408	0.10307	0.043920174	0.05623895	0.045981877	0.038979303	0.019639207	0.09245758	0.06054704	0.0277455	0.10737093	0.09712203	0.22390938	0.2687052	0.039619528	0.013919141	0.13237058	0.1625273	0.05267058	0.29027405	0.07891319	0.05611852	0.11827538	0.10616052	0.011141654	0.06857391	0.044237655	0.062614016	0.02735104	0.29557317	0.035375375	0.13534933	0.05814381	0.032280713	0.20900734	0.015251008	0.13390496	0.029518984	0.12382226	0.34202364	0.10148261	0.21992594	0.2712909	0.027245786	0.2696713	0.10600412	0.023669813	0.06613034	0.24481188	0.060284488	0.1503934	0.03869413	0.08261545	0.028198943	0.032411102	0.06310664	0.18066262	0.12657891	0.18395856	0.043878816	0.09290914	0.028684244	0.06008221	0.1473142	0.056463033	0.013416066	0.110608675	0.024167798	1.0567946	0.2684875	0.021163259	0.03418129	0.02850262	0.14921217	0.13713367	0.036490425	0.028459644	0.034716323	0.026363228	0.17279197	0.0209478	0.24805905	0.037597816	0.08486739	0.065488964	0.044698194	0.08565304	0.07580334	0.05820097	0.031046044	0.017305953	0.22731581	0.036004618	0.11756145	0.014260685	0.10634859	0.016033972	0.053915903	0.0691696	0.089402035	0.16688263	0.027921505	0.38027143	0.16806163	0.08256796	0.23781617	0.059821624	0.035347015	0.26004633	0.020315304	0.009088989	0.1048647	0.10514925	0.03175871	0.029360924	0.047950406	0.060550526	0.14841712	0.14195535	0.03368473	0.03940078	0.041040882	0.029543495	0.05134538	0.045240365	0.06839306	0.036286056	0.31398654	0.47689933	0.16887738	0.010679637	0.030069537	0.023405222	0.38967794	0.08948689	0.07406312	0.0667811	0.05823029	0.017114459	0.046922628	0.18612815	0.116579145	0.03829879	0.039398283	0.015525335	0.03835949	0.18908635	0.0510011	0.059229378	0.047798455	0.02808756	0.006258699	0.22545686	0.06999165	0.08324666	0.027914025	0.031371612	0.018675342	0.041170783	0.137317	0.039547708	0.20258766	0.037465855	0.12394572	0.0386637	0.035373636	0.05189977	0.029045217	0.034359682	0.37065524	0.3835072	0.01716204	0.13333124	0.06513451	0.031316064	0.2621676	0.04145755	0.15359235	0.09555486	0.112409875	0.2602492	0.360007	0.5334501	0.24882233	0.14139144	0.21646534	0.033437625	0.022347264	0.10855148	0.01737662	0.029137738	0.37660247	0.16184366	0.061895266	0.0316414	0.026538834	0.018119242	0.03835208	0.4058863	0.032142714	0.057631828	0.025840549	0.039229188	0.031235859	0.035326008	0.033784717	0.027207691	0.021268122	0.12179662	0.03419876	0.21215981	0.014238432	0.029889967	0.2492292	0.2755865	0.00831726	0.09109616	0.01333946	0.032546416	0.44803613	0.05266297	0.08761932	0.08483912	0.14707883	0.10204695	0.042864174	0.04385151	0.12715772	0.06379009	0.025729245	0.10003527	0.33860058	0.05631538	0.109107345	0.29195046	0.16546862	0.12652965	0.18875957	0.03724292	0.029725982	0.023099482	0.041921463	0.13028651	0.046895523	0.017310917	0.034726433	0.07800253	0.023619082	0.12543571	0.026248414	0.025746007	0.029693667	0.10732049	0.059168942	0.097942054	0.14186393	0.034742594	0.03701239	0.09884744	0.13571253	0.03175675	0.022674177	0.04171975	0.054673202	0.068413034	0.17572686	0.06457118	0.020737898	0.14134067	0.1307569	0.037981782	0.010874118	0.19220221	0.2379857	0.12001754	0.04206405	0.076389685	0.2781236	0.077022955	0.026824234	0.094211325	0.14766398	0.14460973	0.028734839	0.026062438	0.26891845	0.023555849	0.04566109	0.03290065	0.026045823	0.039359372	0.0766206	0.042494018	0.09356725	0.038636234	0.11089975	0.05341337	0.04840614	0.05831544	0.12877585	0.13156912	0.05224047	0.03345556	0.15233889	0.12263825	0.0800014	0.042046346	0.0647237	0.03757485	0.027453639	0.15122055	0.020725232	0.024353597	0.1899033	0.059641242	0.033027083	0.03903456	0.033453993	0.018872382	0.04493376	0.029688142	0.0832697	0.040867608	0.22618586	0.028561292	0.050481047	0.15027758	0.047036275	0.15165684	0.038612753	0.066669606	0.04680296	0.01533136	0.01721109	0.1579971	0.07310193	0.025010152	0.08396157	0.024389867	0.016688755	0.11017198	0.023351096	0.03309061	0.16457799	0.052414432	0.016132178	0.03338402	0.04152623	0.12763011	0.036541488	0.026080493	0.33430633	0.054152876	0.09478802	0.56658036	0.022660535	0.044765476	0.024956554	0.04128121	0.04051273	0.4927573	0.04510985	0.0179647	0.18069005	0.036629997	0.048360053	0.068822354	0.13313828	0.037084855	0.0721803	0.29342264	0.29347068	0.032335058	0.036246367	0.18853512	0.18202311	0.102508396	0.044684213	0.24540067	0.07674414	0.019650621	0.04712418	0.052640833	0.24639767	0.052511647	0.4756899	0.0060044127	0.35913956	0.5472237	0.024453752	0.021525579	0.091891564	0.035636544	0.21102676	0.039586537	0.13113391	0.048505384	0.24492273	0.028516045	0.022695336	0.19306672	0.04253626	0.17026669	0.04810414	0.068247885	0.05185037	0.05632952	0.5131904	0.078124516	0.15373112	0.15539262	0.03382176	0.24814251	0.036346942	0.02058162	0.030159973	0.033552475	0.049779583	0.09004183	0.017632432	0.06744741	0.023817932	0.023104604	0.07394619	0.058558267	0.03189538	0.07982449	0.010607943	0.36535627	0.01758083	0.26070058	0.31645536	0.13021597	0.023563989	0.046078883	0.026424043	0.32325178	0.18719682	0.026503555	0.041049957	0.11424266	0.034001067	0.095782235	0.02492275	0.019298367	0.4569696	0.030953456	0.05646749	0.09697289	0.49403006	0.047139104	0.025209393	0.16871002	0.03709216	0.021477023	0.11912733	0.08512756	0.0060353875	0.01596092	0.037801236	0.010488138	0.046935506	0.030251835	0.029426865	0.050726213	0.0798707	0.025980696	0.03445069	0.05802921	0.030714827	0.3483785	0.075956315	0.021030476	0.19685641	0.030193368	0.0618042	0.028644852	0.028854668	0.053699985	0.022303794	0.03964629	0.03451693	0.03688238	0.19260013	0.04225841	0.0250743	0.090425625	0.2084795	0.039626323	0.043844543	0.035175912	0.30877185	0.05069761	0.025717974	0.02379359	0.054181114	0.026451277	0.2534473	0.08247949	0.11563997	0.035504263	0.028884463	0.032538347	0.042159844	0.023485294	0.042823415	0.055588037	0.049720436	0.032574464	0.042014416	0.00916305	0.030688232	0.29192346	0.14524677	0.020548094	0.023457747	0.034966044	0.4595695	0.024250625	0.050085068	0.15428242	0.19320557	0.0437212	0.09420832	0.041243777	0.016547663	0.030398514	0.03920767	0.031485043	0.024706043	0.07077787	0.0698078	0.04301617	0.055508614	0.06455487	0.030567609	0.20951088	0.027090114	0.06215033	0.123066634	0.06581108	0.029730119	0.023917165	0.09650579	0.05082098	0.030908754	0.025427068	0.060134076	0.20131704	0.1510075	0.2552619	0.100577086	0.039897323	0.084630564	0.36838108	0.051596675	0.057085015	0.6277276	0.02681505	0.039870054	0.053566065	0.021453537	0.3220966	0.34845588	0.042550765	0.046558663	0.015012429	0.036607157	0.46777746	0.024334785	0.03640347	0.07038389	0.063001975	0.050082915	0.054879162	0.0647499	0.03178828	0.15872157	0.057993073	0.1671818	0.035291716	0.059682235	0.052877866	0.17193636	0.035645664	0.09322752	0.048371643	0.021378582	0.20746699	0.03041014	0.031469382	0.035316087	0.38450068	0.041239932	0.41861027	0.06528446	0.037705004	0.017167248	0.043765366	0.15695316	0.06796458	0.1306948	0.16559745	0.04468935	0.025270015	0.0295005	0.03768006	0.04647956	0.06560327	0.04879272	0.13160697	0.072910875	0.12469362	0.13426131	0.013308598	0.24250767	0.05335332	0.046146058	0.060515843	0.03559615	0.04919865	0.03293451	0.094043866	0.052002594	0.06353167	0.25358576	0.04008171	0.056217793	0.029896047	0.020942142	0.073040724	0.08793772	0.0076240012	0.03262925	0.09426728	0.0371067	0.058759674	0.02681106	0.0594451	0.05844021	0.027334828	0.15924859	0.07078034	0.03059687	0.11682701	0.016955014	0.040343292	0.056570787	0.038706094	0.085472226	0.027632434	0.0347915	0.33594826	0.017493583	0.14994112	0.03995933	0.076088555	0.016774982	0.023842448	0.042592533	0.044307996	0.07950829	0.040251657	0.021386754	0.043541722	0.054843493	0.44229224	0.019716548	0.45174456	0.22137652	0.015918322	0.06441419	0.03374295	0.06081455	0.028706085	0.03718157	0.085892856	0.010006016	0.019569684	0.35816988	0.21661043	0.041335754	0.030489378	0.106099576	0.05928641	0.09329268	0.011989508	0.025555793	0.03602878	0.034799602	0.08920273	0.059977792	0.37994656	0.043260377	0.015256021	0.13369215	0.03778347	0.033889886	0.17718819	0.07382779	0.050121587	0.040337093	0.18550764	0.02503018	0.035131708	0.06401776	0.047130495	0.079956934	0.026979355	0.018834256	0.067987256	0.1264159	0.019238893	0.040400133	0.18529741	0.031667292	0.037635412	0.019878011	0.030810349	0.049841207	0.0542211	0.042420276	0.09815347	0.026605302	0.038712293	0.22597358	0.020446416	0.12835592	0.056959458	0.071062766	0.031217966	0.23312724	0.06435027	0.052785672	0.12181578	0.05401549	0.086481504	0.031900845	0.026875889	0.28702283	0.044768136	0.030732643	0.086708724	0.0060621286	0.34562218	0.03446225	0.11534578	0.39500725	0.09870596	0.0905592	0.16856754	0.06758328	0.021450583	0.06861846	0.051756673	0.06062942	0.26628458	0.43881136	0.05225832	0.04963402	0.045774072	0.023776602	0.030151378	0.08057943	0.10468818	0.26475734	0.23440962	0.054775387	0.061260257	0.03407823	0.04743053	0.05329945	0.15676296	0.4654387	0.030487856	0.026673269	0.112588905	0.20328021	0.47200415	0.1791465	0.048771255	0.073037304	0.0668795	0.29016793	0.061488707	0.12334773	0.06760429	0.02136616	0.16366135	0.014239078	0.034552604	0.02629336	0.07231933	0.0436014	0.34617236	0.06471197	0.042491913	0.054374143	0.071748555	0.03472286	0.030576736	0.11871761	0.033111002	0.05275821	0.025128815	0.023441946	0.21158421	0.058493074	0.20851545	0.05335392	0.12734757	0.027213976	0.14840905	0.14837892	0.066024534	0.026977358	0.121293314	0.038916454	0.0425571	0.30072498	0.023028279	0.022389468	0.13442752	0.042635303	0.05409792	0.17252302	0.2271621	0.29499966	0.05830951	0.023877151	0.02955499	0.035514604	0.024288043	0.016622555	0.102649845	0.051478647	0.2128555	0.08361761	0.057268776	0.06987122	0.04042296	0.056379516	0.040331483	0.07613377	0.042064834	16301	TCdiffA	0.0009999999999999	HUVEC-1_7_P20_4	HUVEC-1_7_P20	HUVEC	HUVEC-1	7	P20	4	HUVEC-1/Plate7/P20_s4	2	0	low_conc
0.07758738	0.09982011	0.099660724	0.10852371	0.13795155	0.19073552	0.14265467	0.04457463	0.17773782	0.05599138	0.06912949	0.15623328	0.10462481	0.0467683	0.070921466	0.06530128	0.065976575	0.06731005	0.099675	0.05698444	0.070154816	0.065205	0.05728143	0.21149635	0.088633314	0.1646771	0.15474254	0.046063215	0.17872366	0.065478265	0.040316783	0.10070417	0.045216285	0.088575125	0.058914915	0.038506072	0.09575573	0.06665784	0.03165144	0.059496887	0.043458946	0.056564752	0.06338261	0.08612175	0.22271167	0.06617219	0.09224454	0.08435047	0.24576062	0.08309301	0.06389188	0.099638924	0.08384177	0.041037433	0.18100128	0.047202654	0.029461509	0.07859926	0.11590679	0.09567037	0.050528523	0.06515596	0.03461528	0.048728663	0.111397326	0.030841526	0.084940866	0.04721161	0.08010136	0.032479502	0.13652557	0.09507047	0.106554	0.08839226	0.036917254	0.10375227	0.03602671	0.06089332	0.098287724	0.055808373	0.041192103	0.09685395	0.07691178	0.06653247	0.08085869	0.0734441	0.071668565	0.052477643	0.07825212	0.12119156	0.06298815	0.08045804	0.09101292	0.11651405	0.057423346	0.1143473	0.05343741	0.063515104	0.061926298	0.033821527	0.07100285	0.13308334	0.07983575	0.07864539	0.053750116	0.08053443	0.059628863	0.06609598	0.036985442	0.043675087	0.08757529	0.03714892	0.059609503	0.04174994	0.11665824	0.034099244	0.06565822	0.060426086	0.2113837	0.05721336	0.06216512	0.053743985	0.05455383	0.16855967	0.059306324	0.051609598	0.037039656	0.076370135	0.073494434	0.05713727	0.062325355	0.07775925	0.13531536	0.049542062	0.02868583	0.051373385	0.094681	0.042946793	0.05478114	0.06680773	0.15233888	0.03593101	0.055137895	0.17053366	0.07274285	0.1301753	0.062478293	0.048915457	0.11986466	0.052734375	0.033294197	0.070964366	0.15943302	0.10644764	0.22524725	0.23930492	0.06578859	0.07001308	0.04613817	0.06238798	0.032811057	0.05087886	0.056227606	0.030095201	0.058630172	0.031035686	0.123659946	0.0670349	0.07768431	0.07743703	0.06272328	0.18011704	0.023427073	0.11061602	0.11852144	0.10317835	0.08527388	0.07572873	0.031804442	0.06848227	0.04530155	0.074192226	0.06406941	0.048357278	0.1833356	0.17636263	0.03304209	0.055605553	0.019630425	0.08175939	0.053839374	0.1444011	0.09260403	0.054952938	0.07474226	0.056152947	0.105418436	0.08274039	0.122824416	0.17169039	0.22271165	0.033591554	0.079495065	0.09378418	0.058166564	0.08666246	0.09949888	0.050724618	0.1266473	0.06978306	0.23345643	0.04182747	0.08055833	0.07425529	0.05023634	0.07592969	0.038894545	0.08237456	0.09011398	0.2521619	0.14727731	0.099943206	0.070251286	0.19934805	0.045460485	0.059419297	0.07627164	0.08158989	0.06815695	0.055136126	0.053083926	0.13930535	0.15399636	0.040989242	0.09549844	0.06830381	0.1950404	0.1575698	0.17739254	0.09700198	0.06523479	0.047191463	0.061798096	0.04860008	0.100470215	0.21713747	0.09550163	0.065952666	0.22197989	0.06597133	0.09032688	0.091933295	0.062268082	0.10975123	0.16085073	0.045740474	0.064071566	0.13462839	0.21890661	0.052416187	0.049726374	0.058021486	0.08353421	0.025106441	0.11183168	0.063787565	0.047239482	0.051805705	0.06929952	0.027524134	0.04928278	0.021156728	0.06544241	0.11155377	0.03881838	0.050933946	0.08359779	0.07725498	0.17203838	0.060428318	0.076798074	0.084594995	0.14474374	0.066268034	0.15823007	0.029493028	0.18552719	0.064809434	0.16771302	0.090395436	0.2048583	0.07171242	0.10318959	0.06702976	0.07740701	0.21260053	0.017061826	0.096888036	0.08391129	0.053780876	0.12505966	0.15300536	0.1465418	0.033442065	0.12518376	0.03213638	0.043497976	0.15703134	0.036083184	0.077395	0.07320468	0.047955047	0.1307294	0.089984626	0.07248284	0.06175066	0.08671105	0.065021604	0.055438947	0.152704	0.090327345	0.1928947	0.03664638	0.09341301	0.22633626	0.18095827	0.22270423	0.07641107	0.13446797	0.17318448	0.06810945	0.06790864	0.06376469	0.06373888	0.051850967	0.07365681	0.19274846	0.056154072	0.07169461	0.17140687	0.043433033	0.0839429	0.050868876	0.0698951	0.080071434	0.06809685	0.17231894	0.05834387	0.05100475	0.1946767	0.2646683	0.061203353	0.07909663	0.1316334	0.06465543	0.07869312	0.049679793	0.046049796	0.09940936	0.08548624	0.06028852	0.09765175	0.09166219	0.05228334	0.13045157	0.039101727	0.036078587	0.035714395	0.1829765	0.07625924	0.14222513	0.10662119	0.077842146	0.048056122	0.08091537	0.113905	0.17872927	0.08003645	0.13877533	0.22333398	0.064477295	0.13830723	0.2261186	0.048596904	0.04263908	0.09775996	0.08029518	0.11315829	0.091636635	0.051344186	0.09257536	0.06743203	0.064833805	0.054235116	0.17471471	0.04961438	0.19606556	0.061622612	0.09618795	0.16438109	0.08826588	0.039651003	0.0730851	0.072863564	0.12427577	0.068606384	0.119828075	0.069702014	0.049693607	0.021146597	0.08029626	0.08711852	0.042192005	0.20877701	0.07311085	0.10107861	0.09868987	0.08651331	0.03157525	0.09583048	0.06326905	0.13613223	0.068169236	0.02123719	0.07057877	0.094065726	0.13478407	0.07663705	0.04487118	0.06562778	0.08413392	0.12481126	0.05577615	0.0532512	0.076379545	0.09636972	0.07037276	0.07148135	0.046831142	0.053500425	0.052181073	0.06301145	0.08378661	0.0788368	0.109180555	0.054599382	0.1614553	0.07913576	0.15466937	0.16088337	0.08079702	0.04609217	0.077228725	0.16817178	0.078876406	0.06282417	0.07301108	0.063297376	0.052629746	0.101088315	0.04337734	0.058272954	0.062146414	0.03256429	0.068546504	0.1958713	0.10661183	0.14399312	0.07320153	0.09030405	0.031424537	0.070773065	0.05541726	0.20108187	0.046918705	0.09102161	0.07728555	0.093685985	0.067476116	0.10575044	0.035105024	0.06777628	0.039078057	0.06757818	0.08025559	0.0634772	0.036493532	0.20807225	0.042524736	0.04702039	0.08454539	0.04000706	0.065809056	0.05905551	0.15268722	0.07937827	0.12379654	0.03972046	0.042827114	0.04032954	0.043641422	0.0712015	0.09215455	0.030552896	0.06781797	0.060058344	0.046221144	0.15615746	0.0771608	0.072157145	0.06660995	0.08743446	0.04635907	0.11038427	0.062151674	0.05187797	0.105008304	0.09953581	0.052004986	0.22177851	0.06865212	0.090243906	0.06648065	0.06492332	0.080572054	0.0709322	0.19095935	0.07323103	0.06472571	0.07301828	0.043705173	0.015424508	0.07910751	0.19959489	0.1687442	0.14572528	0.08378428	0.09398121	0.1470763	0.037612163	0.072535016	0.1796228	0.04892145	0.0729258	0.07540639	0.058893874	0.18602014	0.01637553	0.051732317	0.10248162	0.06905712	0.06959784	0.023802068	0.052346192	0.07113008	0.07620847	0.07409716	0.14176078	0.17273629	0.04436771	0.055374544	0.13590917	0.13113387	0.07547291	0.045402482	0.17428401	0.17718607	0.057474554	0.19550732	0.055686053	0.07370002	0.18723774	0.035737358	0.06269546	0.089020446	0.123503506	0.09617749	0.054972894	0.043650065	0.04702939	0.055333674	0.14328277	0.13210015	0.10312702	0.084209844	0.083095014	0.03518835	0.0702084	0.07013744	0.10623205	0.060733322	0.10564091	0.05872134	0.061985854	0.070669435	0.06454245	0.08357747	0.08630814	0.25503045	0.20456304	0.06054564	0.0736434	0.05437637	0.050450824	0.063483015	0.036001354	0.1247008	0.072662495	0.0730813	0.04714927	0.09524676	0.028908879	0.04962571	0.13196306	0.08328928	0.06086138	0.20285869	0.1297776	0.054262996	0.14551991	0.175852	0.09315586	0.13977495	0.093831085	0.07747338	0.0708559	0.09201612	0.070240766	0.06748229	0.08802171	0.14984307	0.131745	0.21410476	0.08140543	0.06944332	0.11699052	0.19682695	0.09268807	0.06626306	0.06489253	0.057128686	0.043559276	0.038666397	0.04384264	0.061350033	0.12223506	0.051646784	0.124283925	0.051958643	0.12447859	0.04905508	0.052539308	0.053933207	0.05299182	0.07037336	0.24267095	0.06263382	0.05237761	0.23205921	0.088228285	0.046929047	0.08659469	0.059427906	0.03849582	0.13032475	0.032248434	0.039899074	0.054030977	0.03789171	0.08699353	0.06035731	0.2174102	0.08590944	0.08029324	0.117679305	0.109633364	0.070722386	0.069788024	0.056928076	0.04953332	0.04833293	0.059488546	0.07208781	0.08870844	0.049246453	0.21141146	0.053107746	0.06791878	0.051694334	0.06220971	0.047761902	0.037234552	0.07498005	0.0954858	0.20629458	0.056435622	0.06128464	0.092121504	0.061246715	0.19476816	0.0780403	0.115738034	0.054693684	0.107520506	0.13662544	0.03369401	0.14337826	0.14322609	0.058540076	0.048530832	0.06314528	0.04621668	0.08971335	0.09122796	0.087410234	0.13105169	0.07532706	0.055129685	0.06418298	0.044586703	0.07376278	0.04141189	0.09396466	0.07852703	0.15642154	0.08976518	0.079701036	0.04749495	0.07863002	0.12923953	0.09121099	0.04653106	0.03767892	0.04813383	0.03895435	0.05911924	0.089431375	0.091830544	0.18481004	0.22911783	0.033215374	0.13449971	0.094028495	0.067729115	0.053096704	0.037442513	0.06035365	0.078729555	0.06567686	0.052950077	0.04880341	0.038514484	0.05578278	0.07423143	0.064392	0.0946569	0.063147366	0.08840576	0.14411268	0.13372608	0.0691518	0.044191837	0.07837883	0.07743034	0.09235201	0.081549205	0.049425554	0.10780878	0.055649444	0.09146528	0.09990181	0.04833687	0.07757277	0.081048355	0.05397494	0.08191445	0.10047635	0.089289576	0.052419737	0.13708937	0.07615863	0.062036537	0.07098146	0.10121463	0.055319548	0.068941854	0.24626629	0.045279298	0.05143184	0.087268405	0.07415348	0.13708133	0.16403371	0.01744243	0.072302505	0.24306566	0.08769433	0.103047006	0.051607452	0.163567	0.033818737	0.07487556	0.065052666	0.04621436	0.24806076	0.048230328	0.05442382	0.06625725	0.123241864	0.10896578	0.08705972	0.2341927	0.08076772	0.15304078	0.01872587	0.03692912	0.06698029	0.07532862	0.112052225	0.06430901	0.06698906	0.14291641	0.05068679	0.06900909	0.06403955	0.06616452	0.037275206	0.07641685	0.06671921	0.063474774	0.042932846	0.073016115	0.1272584	0.061664686	0.06859862	0.11175729	0.09654704	0.07027362	0.048733518	0.084404536	0.07904716	0.19867873	0.053120513	0.0687008	0.194884	0.18619627	0.07161921	0.05372844	0.07081258	0.037348952	0.080562636	0.05245907	0.047615178	0.11739606	0.032774393	0.064197704	0.02692885	0.058792602	0.07918596	0.18400112	0.06183946	0.09690832	0.06283082	0.039198734	0.19863427	0.14343391	0.051138446	0.059884273	0.2074299	0.05414957	0.07843752	0.0571045	0.16737868	0.08606738	0.073139444	0.24398208	0.069977835	0.06046316	0.05708506	0.054468326	0.031081647	0.02534511	0.06510481	0.09220739	0.20319787	0.18687603	0.0510874	0.10756256	0.096486315	0.042483255	0.044443086	0.19112046	0.05423616	0.06031675	0.06174994	0.062548876	0.0920812	0.08961329	0.07209711	0.03340189	0.08301121	0.23149124	0.034274787	0.15364906	0.052565243	0.06766911	0.11312619	0.054941688	0.08207107	0.17161416	0.07126199	0.06361574	0.13764319	0.06532192	0.07236655	0.06389868	0.05676756	0.06389111	0.07876633	0.12632273	0.03443174	0.0249344	0.062635124	0.07235224	0.12337504	0.056119684	0.073751345	0.06725644	0.068720356	0.021025276	0.19493173	0.12568897	0.07373627	0.073643416	0.07744292	0.23421839	0.102588445	0.08730262	0.07521697	0.17489782	0.12420191	0.06555529	0.078246616	0.2088277	0.0797476	0.027859595	0.20750359	0.05428382	0.037412673	0.03251653	0.13737357	0.13143215	0.06041781	0.03123853	0.12651166	0.13951224	0.04564652	0.0820745	0.08153561	0.07192446	0.14651191	0.0312818	0.081751876	0.1261487	0.062001523	0.10867898	0.03265383	0.06556185	0.051058065	0.024245622	0.10325446	0.08704683	0.12993333	0.0671625	0.07334407	0.051052913	0.074196786	0.038943037	0.06913126	0.10773666	0.2410289	0.066404745	0.027938526	0.15911473	0.26447648	0.06657649	0.05279298	0.10008615	0.1538788	0.13122319	0.09051284	0.046983723	0.065481946	0.08577816	0.09529899	0.12547551	0.20732783	0.064046115	0.14499924	0.05313292	0.053243574	0.08895328	0.08521663	0.09489887	0.09265188	0.028104039	0.01708416	0.10794067	0.07618944	0.049249306	0.064365916	0.09518407	0.16566047	0.17242461	0.108254716	0.067306414	0.087649085	0.07893076	0.07304573	0.09419821	0.12793505	0.0765795	0.066175014	0.14411026	0.07870419	0.06304808	0.20048587	0.08258666	0.052307554	0.04329206	0.10965757	0.047938257	0.17396754	0.06886997	0.05799555	0.19884126	0.060904667	0.07976352	0.057534255	0.16471282	0.044909336	0.0732224	0.033967346	0.101481825	0.10239906	0.118355505	0.052515894	0.06330828	0.035408728	0.03454572	0.09407669	0.16396053	0.07395369	0.08727376	0.064995885	0.06471415	0.10509153	0.0523664	0.08559021	0.045481157	0.12793264	0.04361461	0.099472865	0.029862996	0.07388724	0.026898406	0.05185578	0.047596123	0.044869095	0.14389278	0.06685211	0.05021689	0.09011891	0.06091944	0.078739986	0.050827138	0.045727134	0.054709136	0.106877506	0.059209183	0.075643405	0.020146975	0.04280956	0.06509754	0.03663845	0.041742258	0.08211979	0.1059629	0.09219509	0.059859626	0.04430838	0.05939071	0.13244054	0.067720726	0.054225203	0.064120725	0.043390572	0.08058904	0.32371107	0.05477649	0.073583834	0.02564446	0.0965406	0.072733566	0.13000968	0.03251928	0.2153083	0.07181854	0.14526945	0.060463145	0.07499749	0.07428594	0.05116548	0.082149126	0.049388364	0.0865449	0.050172843	0.05155556	0.16531599	0.082873896	0.073467046	0.10213076	0.16732731	0.17535935	0.044963256	0.04596646	0.18212548	0.06319145	0.03896206	0.05857018	0.042643342	0.053278826	0.041493434	0.03977288	0.08201137	0.07535249	0.06862715	0.05262873	0.05446865	0.031118091	0.040441744	0.07146974	0.06271003	0.07467827	0.037296675	0.08139603	0.049025774	0.07066109	0.0658758	0.08012215	0.08358653	0.12364216	0.14427991	0.1048943	0.13089937	0.1058118	0.1303072	0.079523064	0.08600055	0.105301425	0.048355207	0.108852275	0.08153407	0.06904183	0.063398786	0.04562557	0.04653401	0.066809684	0.071817204	0.073812366	0.071285315	0.1362756	0.13089275	0.05467698	0.14739776	0.06852385	0.1097862	0.082089394	0.075297415	0.098543525	0.05630856	0.07710487	0.08690191	0.12709612	0.08130252	0.15328594	0.10848059	0.099952586	0.06137432	0.101171985	0.091357835	0.10737189	0.06542461	0.046189003	0.10148536	0.059691243	0.05024966	0.09754455	0.09982385	0.09293812	0.06859148	0.056061443	0.056394838	0.06769733	0.10666306	0.18974277	0.06388585	0.039581597	0.05056567	0.11830644	0.10500823	0.092804015	0.073994316	0.067333	0.06230701	0.06698509	0.07838011	0.08039403	0.054782487	0.07711808	0.037431452	0.058349356	0.0633494	0.059688095	0.070764646	0.0883449	0.04137283	0.09313297	0.14541401	0.11274075	0.20815173	0.10164135	0.09934305	0.047589518	0.10728852	0.03702779	0.06390318	0.09990156	0.08861445	0.09432746	0.04769109	0.09681462	0.09944347	0.12568527	0.10997359	0.0437014	0.04859594	0.12178034	0.04398275	0.05879029	0.08452903	0.053696804	0.102097675	0.13385254	0.048890747	0.09056363	0.052215505	0.09186506	0.09645575	0.056188364	0.048189305	0.077413686	0.07652341	0.05803985	0.12464003	0.084547356	0.06288696	0.10336496	0.08264847	0.080193244	0.13132392	0.22713138	0.10122539	0.06630233	0.086076856	0.13873404	0.10132808	0.061748955	0.14149609	0.07692894	0.10775132	0.061631456	0.07420823	0.052343413	0.08574084	0.08693467	0.13729809	0.11455189	0.26448137	0.055922776	0.061489765	0.06405363	0.047669623	0.09610017	0.05964428	0.09919009	0.051858302	0.08302106	0.13415085	0.083573096	0.053845085	0.036421888	0.078463316	0.03638944	0.061501663	0.11319947	0.07224052	0.10171421	0.06745027	0.13497308	0.09736833	0.06468837	0.07140219	0.11057642	0.04120321	0.036480054	0.062063396	0.0925449	0.056727823	0.12231605	0.05379553	0.10517883	0.06545601	0.079459265	0.05712152	0.06803517	0.1793081	0.08899881	0.053834572	0.06909327	0.07218384	0.067671016	0.06093621	0.087886885	0.13857022	0.060742214	0.059109025	0.05795784	0.07003488	0.10250856	0.09419194	0.060069975	0.0835353	0.07328945	0.07440318	0.12588432	0.057221115	0.058126822	0.078765385	0.07648951	0.16761188	0.10433423	0.106710374	0.07336566	0.052809786	0.044508986	0.15822539	0.10712276	0.06570412	0.04936526	0.12454328	0.14400607	0.054948717	0.098010376	0.10956146	0.054157075	0.07333245	0.062777266	0.04818856	0.049893863	0.08756165	0.058146525	0.04856354	0.13185036	0.06652923	0.16994452	0.1777212	0.07755409	0.05041924	0.11363291	0.08851054	0.10378431	0.20095265	0.06387723	0.047441095	0.09379469	0.05054015	0.055033218	0.05553934	0.0745054	0.074191384	0.06663209	0.1498158	0.037414707	0.17163576	0.04676471	0.10720432	0.11738938	0.038779914	0.068908244	0.11185103	0.10106463	0.087565504	0.080009475	0.15427257	0.1903199	0.07460348	0.17740443	0.11196206	0.05995835	0.08975981	0.15475704	0.066940084	0.088836655	0.041100975	0.10681294	0.066865884	0.0680412	0.07596174	0.17388219	0.045939002	0.09476972	0.045454964	0.11333428	0.08953191	0.11567959	0.10014468	0.10823032	0.02834867	0.13469383	0.0885901	0.29659346	0.09866539	0.055963278	0.076731116	0.042210735	0.11815557	0.062183768	0.062086225	0.059279524	0.05148595	0.061370954	0.078606896	0.048152655	0.14845559	0.043460645	0.07634857	0.121585414	0.07156366	0.076807484	0.04717028	0.066606954	0.050649077	0.03679535	0.14204583	0.06023639	0.13842192	0.050709143	0.09423765	0.035987586	0.059698433	0.101321615	0.117225535	0.08059159	0.06784852	0.20121051	0.08454952	0.09691912	0.11151108	0.07486306	0.06104932	0.19698155	0.046505276	0.02904912	0.10725812	0.12237978	0.064013556	0.06043671	0.06209912	0.10781408	0.08699566	0.06732575	0.049306523	0.056433618	0.07889375	0.050325766	0.12108031	0.06301981	0.07896833	0.0721609	0.18388017	0.24623695	0.07740842	0.05761845	0.03907174	0.04176731	0.16158497	0.06597172	0.11822795	0.10622127	0.066877075	0.051468667	0.04894533	0.09341672	0.14810476	0.06941508	0.062357143	0.044066176	0.07302634	0.14332524	0.059200443	0.06153187	0.081820786	0.051595274	0.029465886	0.1387681	0.096928336	0.05584845	0.045911588	0.08847865	0.03857503	0.08250435	0.06977107	0.048567347	0.13800709	0.05910947	0.099197835	0.05789089	0.06886657	0.040148012	0.04306358	0.04903497	0.23898563	0.19114456	0.046250522	0.10412827	0.065604106	0.09729071	0.06413578	0.05353421	0.057490878	0.088360235	0.04974007	0.123679236	0.15442808	0.26131725	0.190583	0.10111192	0.113453105	0.039160073	0.03683335	0.08908315	0.02040158	0.07175677	0.22946982	0.06711529	0.05831534	0.057381622	0.033026595	0.040642515	0.10909726	0.11059959	0.05542374	0.05413933	0.036711454	0.0638192	0.060972497	0.081233434	0.06979523	0.06971409	0.05201487	0.04632733	0.045686558	0.11898177	0.035824247	0.054685604	0.20925681	0.083588794	0.03034684	0.05772958	0.03450296	0.11823746	0.17053655	0.047179133	0.056889232	0.058533262	0.0683678	0.12841737	0.057086296	0.047526278	0.08639035	0.05173748	0.049963057	0.10073144	0.22919782	0.06302463	0.07202972	0.18884689	0.07094999	0.08151147	0.07623062	0.047595054	0.0561064	0.05334261	0.044040546	0.07888047	0.03665036	0.027512733	0.042280927	0.062189143	0.04648188	0.062594235	0.039662525	0.03526222	0.07003679	0.11080229	0.055360228	0.08687058	0.047522187	0.057265066	0.035105318	0.06704816	0.11662769	0.06921877	0.034822557	0.09925757	0.035368882	0.06285923	0.092023104	0.08581159	0.03363592	0.09149758	0.08300386	0.042687133	0.03874039	0.094749406	0.13581397	0.06918094	0.0549972	0.11427455	0.12748799	0.06246975	0.045774512	0.11969167	0.08054636	0.09661086	0.060064517	0.057873327	0.1492103	0.04930992	0.06794307	0.09459931	0.05042277	0.09673697	0.08135445	0.06608589	0.11179288	0.04798745	0.08314732	0.0683347	0.040448032	0.0689258	0.06329718	0.08746032	0.051356737	0.051729087	0.10132221	0.08942668	0.0664818	0.070136845	0.06933147	0.086129025	0.049708664	0.12423399	0.044308484	0.05883013	0.123474605	0.06170133	0.054551423	0.045363605	0.07425963	0.04595593	0.09301559	0.039362565	0.062060453	0.033694617	0.09913171	0.025084835	0.042485267	0.073911585	0.0645213	0.06945086	0.057834607	0.055409398	0.081303336	0.032743476	0.04990896	0.108462095	0.06492822	0.055099536	0.042246602	0.045746602	0.051151328	0.11399242	0.053833865	0.051002733	0.04972753	0.06788981	0.036893148	0.057911247	0.054558814	0.052507114	0.07106721	0.058209904	0.09144676	0.08627476	0.041835092	0.10615753	0.04521533	0.07862357	0.055054978	0.06335652	0.058776665	0.15491778	0.05639738	0.050016537	0.09921543	0.06638943	0.038284976	0.14720377	0.10883175	0.07997614	0.05703426	0.24324998	0.20463297	0.04242312	0.046352435	0.09831475	0.17766419	0.0827266	0.0942346	0.20633128	0.17254946	0.041187353	0.100577496	0.07160982	0.11783347	0.08425933	0.31683892	0.023226526	0.12801275	0.13651687	0.04160095	0.04430532	0.08583903	0.07721107	0.2105932	0.094531536	0.17770256	0.051760957	0.11428605	0.098570645	0.05142945	0.06667791	0.11133674	0.08381764	0.0881944	0.16034569	0.14041442	0.06320891	0.27289432	0.066529825	0.11117722	0.16668767	0.08372028	0.21198696	0.069131255	0.050206963	0.13663337	0.05629992	0.056256637	0.08378827	0.044122234	0.05713265	0.05673887	0.0761438	0.05509176	0.06436318	0.073215894	0.08653064	0.030188851	0.1501805	0.036062196	0.12636428	0.12916183	0.12168659	0.04780466	0.046524886	0.029535484	0.13356927	0.11625665	0.081813455	0.045019753	0.04809984	0.0668395	0.09014188	0.040622476	0.057819355	0.15675573	0.07297587	0.04808318	0.09720496	0.17045322	0.06918867	0.050676275	0.097239465	0.02968354	0.045405075	0.07320683	0.039485425	0.02451846	0.043983787	0.037413713	0.0355854	0.07505429	0.057712983	0.02931362	0.08119371	0.08765073	0.049875546	0.058121443	0.0861237	0.061518542	0.22553983	0.06808445	0.08878264	0.18146944	0.03431857	0.061375823	0.058134846	0.07498462	0.052273557	0.037845388	0.03503426	0.06377201	0.09477055	0.16033137	0.0868332	0.050896794	0.13613822	0.21567255	0.07318826	0.06633919	0.045578614	0.19456117	0.09050598	0.051948976	0.061793573	0.06190077	0.08679749	0.15576524	0.065425135	0.112199835	0.046333022	0.081981376	0.052460354	0.05152304	0.05569705	0.104717	0.05993676	0.10534632	0.05470331	0.09690366	0.04521329	0.055860966	0.23846096	0.11557467	0.026712578	0.036058955	0.08034529	0.11922398	0.028055	0.025112184	0.13404876	0.16257447	0.06449196	0.088327065	0.031483833	0.019620217	0.033366114	0.070712164	0.044374555	0.03481662	0.066453174	0.08934708	0.066616476	0.04926322	0.0657945	0.050991394	0.10596399	0.058148265	0.067082986	0.12015768	0.06168505	0.09661946	0.037869357	0.10332652	0.028129425	0.054264292	0.026991334	0.054385453	0.09529003	0.08911361	0.114633426	0.07566357	0.07171552	0.040555574	0.14797601	0.102439046	0.05238662	0.16636589	0.044702604	0.046452105	0.07431129	0.025311496	0.17071532	0.13901669	0.07836314	0.07514025	0.045203887	0.0698044	0.28950673	0.08239882	0.03641648	0.11601643	0.027349785	0.032254245	0.07634806	0.04007996	0.05194619	0.08397721	0.104260474	0.098282464	0.07163873	0.05751831	0.05440672	0.07272849	0.048381843	0.07180355	0.07996029	0.047163818	0.09311212	0.057452925	0.07115954	0.050846078	0.15900306	0.06481539	0.13430887	0.10355152	0.100955114	0.06745277	0.113451086	0.054864846	0.096743725	0.104050875	0.0754333	0.10025875	0.080954984	0.096723974	0.061115123	0.0869845	0.039189406	0.05071669	0.13955867	0.06671979	0.07137653	0.06789899	0.03893234	0.18146195	0.046346806	0.05032772	0.062000938	0.055455457	0.042212095	0.054641344	0.09866838	0.070615724	0.06120843	0.20023274	0.05620645	0.0714176	0.056438133	0.05440159	0.04582349	0.08151159	0.027955905	0.056184437	0.06837799	0.046094187	0.05085158	0.0382102	0.09444648	0.087494984	0.06698203	0.0708984	0.06459436	0.05873354	0.042193525	0.03130588	0.047824677	0.052966695	0.05485887	0.047100805	0.025961675	0.06721402	0.28263295	0.02631781	0.073713325	0.059123114	0.094241634	0.03090754	0.07070704	0.05409097	0.12399397	0.08336499	0.11662606	0.038135782	0.05022901	0.04466887	0.25225404	0.03706991	0.26327613	0.12352604	0.040084474	0.039985605	0.071471386	0.049315568	0.056476623	0.051897332	0.056718767	0.030884441	0.044165738	0.111282974	0.08443318	0.13591605	0.07145308	0.13682443	0.040229186	0.09915018	0.043270204	0.055658072	0.03717212	0.13149305	0.08212677	0.048798807	0.20807105	0.060520615	0.02696702	0.13502215	0.06237614	0.08486065	0.08786839	0.084578946	0.04086675	0.051249634	0.065490246	0.046756707	0.04305718	0.049667984	0.06271787	0.13394517	0.053020492	0.03503345	0.07467398	0.14823806	0.025626363	0.03504833	0.19928211	0.05595627	0.029962229	0.03540813	0.063221276	0.05616539	0.07624639	0.05076325	0.044765443	0.037351765	0.0647321	0.23684111	0.033389073	0.099569604	0.06818263	0.019871844	0.036242034	0.07556741	0.037859727	0.07329655	0.12721068	0.05100248	0.048351374	0.06849094	0.037544634	0.20531741	0.06512682	0.06457958	0.16962916	0.008542273	0.1834834	0.06789714	0.10103045	0.28239864	0.06377548	0.07232878	0.07107167	0.06971829	0.047930166	0.116730906	0.03484642	0.08202028	0.132643	0.10373168	0.04470517	0.058530934	0.03935911	0.04637567	0.045465313	0.05106712	0.12475216	0.10216309	0.07855705	0.10207805	0.039458185	0.07528094	0.05079536	0.05747395	0.12369302	0.113003	0.06343821	0.061877824	0.06413258	0.15181488	0.13437763	0.08259673	0.058325242	0.0677717	0.045475397	0.09349714	0.05999595	0.057074383	0.036718816	0.050515734	0.086516865	0.028616179	0.05866628	0.072779424	0.06852263	0.06785302	0.24025662	0.04957819	0.08217502	0.066224985	0.09971042	0.033408653	0.044343386	0.0751096	0.07105711	0.048097506	0.041050084	0.046364453	0.12477413	0.06691484	0.07731183	0.06096989	0.080128156	0.07661399	0.07985342	0.15109944	0.06466013	0.047106616	0.07215289	0.04038748	0.059218176	0.14079596	0.034914516	0.04223061	0.079331905	0.049354766	0.05471724	0.0961035	0.20575942	0.07110239	0.07995193	0.04031506	0.04165954	0.051203433	0.054710303	0.05652993	0.067636624	0.040428005	0.08047473	0.07963473	0.07107175	0.064664684	0.039571784	0.08570705	0.045034375	0.04190551	0.061096795	10037	EMPTY		HUVEC-2_11_R19_1	HUVEC-2_11_R19	HUVEC	HUVEC-2	11	R19	1	HUVEC-2/Plate11/R19_s1	0	0	low_conc
0.07663091	0.11553973	0.06401304	0.091021284	0.08521968	0.15777797	0.1557261	0.04861108	0.0889546	0.08542436	0.056617297	0.1619056	0.14817722	0.035775267	0.060399838	0.1772782	0.045554534	0.056280836	0.07921223	0.1016596	0.08135342	0.053099077	0.08205861	0.11601834	0.09612782	0.12255791	0.09655363	0.064566016	0.16574647	0.0556236	0.06646379	0.056914598	0.11030871	0.0761587	0.053153858	0.051733177	0.10079771	0.054046165	0.06679095	0.084523834	0.05466826	0.08022949	0.14656137	0.044840463	0.19741032	0.0846864	0.11056236	0.06162951	0.09347764	0.13553444	0.0676561	0.072886534	0.13817753	0.044022188	0.080423705	0.07589417	0.07621968	0.084253095	0.13100356	0.1278813	0.041713707	0.04139759	0.06505121	0.03910246	0.026931133	0.0498988	0.06451984	0.0914322	0.073115	0.09878312	0.08308032	0.050369516	0.07609023	0.086674795	0.04036859	0.06794248	0.08967824	0.0593202	0.1277199	0.13472566	0.07596564	0.10276371	0.104562625	0.085020825	0.08367295	0.082229115	0.06408854	0.019826971	0.1233283	0.109891936	0.07411316	0.058652468	0.066213146	0.1372245	0.06798783	0.1432978	0.08386718	0.057769276	0.09702197	0.034312896	0.066053554	0.073813416	0.07580012	0.04760563	0.04971704	0.17500827	0.041502066	0.0789323	0.09254469	0.052567877	0.1350583	0.09578506	0.10702399	0.051400006	0.06057383	0.049505807	0.075246245	0.05047273	0.09131107	0.17808492	0.07626137	0.058209952	0.08612518	0.12908502	0.09473848	0.06316037	0.051266097	0.091648355	0.06661917	0.052475512	0.089177094	0.038758803	0.23236465	0.06980504	0.023488887	0.04919926	0.060963437	0.021882962	0.11228087	0.08793031	0.07012671	0.053367615	0.06533538	0.19637534	0.16163084	0.07246086	0.08159143	0.076693594	0.058640067	0.07681488	0.026097177	0.08175237	0.16227452	0.06735904	0.06736213	0.09951146	0.042003233	0.05973604	0.07278901	0.05011781	0.09592957	0.09490693	0.03734345	0.057740632	0.08963015	0.08306142	0.1191299	0.13187586	0.05716137	0.16637579	0.048459347	0.13206506	0.079632	0.13382883	0.07317839	0.07022062	0.09629814	0.11011079	0.0788818	0.13629033	0.0644332	0.044779263	0.077635534	0.05897276	0.18571204	0.09809026	0.097761825	0.109372765	0.042343035	0.10579092	0.088753864	0.16718663	0.07595808	0.06342115	0.103879966	0.072987236	0.044846777	0.12230174	0.05972646	0.08600338	0.1937845	0.07798264	0.060948964	0.082741074	0.05886812	0.017516883	0.14021407	0.07328466	0.16196609	0.07086371	0.06422854	0.049526338	0.061329246	0.071231075	0.12048595	0.046134613	0.07084047	0.074228525	0.0634609	0.0777072	0.12428534	0.05458694	0.04913085	0.079347245	0.10895592	0.065081075	0.089913115	0.07492634	0.056901924	0.04118664	0.06876949	0.13432704	0.09482498	0.085310444	0.061103396	0.06703831	0.16686659	0.12321688	0.10111967	0.07569468	0.04814004	0.08218731	0.08521968	0.14046845	0.07544622	0.06828849	0.23173478	0.061937205	0.11004844	0.15365191	0.07077727	0.12020138	0.21764025	0.20897123	0.12287989	0.09987248	0.057238467	0.12527014	0.23947448	0.0734981	0.071604274	0.13525397	0.07110047	0.03696076	0.049423315	0.11960436	0.051532067	0.06430562	0.08129108	0.05835941	0.08468775	0.07677297	0.03167694	0.10655454	0.071466826	0.031504344	0.05990728	0.055592574	0.047629055	0.07341725	0.095060796	0.108765244	0.09082186	0.15417379	0.15042228	0.052750014	0.07760449	0.042342253	0.18575583	0.19090986	0.08603851	0.0600705	0.08350047	0.051215097	0.12726636	0.096239045	0.054017335	0.09329362	0.12003801	0.05574787	0.11134365	0.18711363	0.092603676	0.0441179	0.10261284	0.05385999	0.07834542	0.057487678	0.045011185	0.08157007	0.0635708	0.1706605	0.10664336	0.095654875	0.077997655	0.05924554	0.107650615	0.14379	0.121325165	0.12934625	0.09138255	0.20015597	0.05236443	0.058104787	0.06480491	0.13152215	0.1503613	0.060543433	0.080268644	0.09840449	0.11053036	0.05821552	0.07472079	0.091343984	0.061141856	0.050412253	0.18168154	0.15096653	0.06747548	0.06396142	0.05355173	0.065770105	0.07153281	0.10081973	0.083043344	0.08024226	0.08219858	0.08428696	0.09833209	0.05770978	0.16150042	0.05756636	0.06385036	0.110090986	0.058713652	0.065189004	0.074104555	0.07678175	0.10072082	0.07838716	0.061105225	0.07500461	0.040236324	0.07177041	0.10692282	0.059009284	0.07264337	0.018249817	0.1307855	0.026145471	0.17065287	0.09939329	0.15101132	0.07922763	0.06593487	0.13670826	0.14428887	0.09511417	0.08860396	0.06542501	0.06661897	0.05777287	0.15356189	0.09402226	0.07120082	0.079033874	0.14872813	0.06722434	0.10036491	0.076693915	0.11447021	0.08500786	0.07332967	0.045958158	0.18135695	0.07339151	0.111960426	0.073858365	0.1512104	0.13948207	0.09852676	0.057767686	0.08463852	0.18627459	0.09779332	0.16292356	0.12830661	0.031104045	0.04545778	0.060235	0.05593622	0.081443414	0.02428402	0.0967758	0.0506384	0.20884612	0.105727084	0.09080458	0.07158749	0.05666908	0.060207628	0.17977102	0.07115871	0.097430944	0.06227081	0.060332406	0.11211966	0.099180445	0.07039055	0.062394988	0.101560414	0.12189351	0.07256907	0.07512729	0.07952108	0.07453818	0.07498881	0.06189232	0.061504178	0.06340353	0.04888097	0.07841424	0.0964327	0.11196563	0.07402208	0.06836743	0.060063314	0.098979235	0.21204266	0.09825579	0.062637545	0.04280135	0.07294582	0.10797312	0.06298213	0.06415207	0.01542307	0.06653825	0.14085282	0.037885297	0.05653452	0.0848411	0.11418751	0.052004725	0.13240749	0.13814232	0.08341779	0.055070892	0.04390154	0.042579424	0.01735338	0.06666772	0.052510504	0.10497986	0.074957326	0.041945282	0.12452466	0.09073011	0.114191175	0.10613452	0.028971251	0.08816201	0.055274256	0.086275965	0.07334369	0.06009127	0.072728805	0.10078584	0.06645683	0.083656184	0.11422206	0.08347238	0.07387061	0.0855726	0.14412078	0.04034221	0.12557256	0.04136512	0.08597857	0.0849393	0.07773143	0.06632964	0.060599804	0.09985666	0.090536304	0.056715947	0.034404013	0.11748801	0.051281847	0.07761149	0.07254961	0.08717255	0.09793205	0.218604	0.10378237	0.056785144	0.07704698	0.08348497	0.042366777	0.10022761	0.06497745	0.078925595	0.04740981	0.1033985	0.17994362	0.09236248	0.07258668	0.07507324	0.095829375	0.06807567	0.049182154	0.055348545	0.051593754	0.09848429	0.13083272	0.1523104	0.09298446	0.055923242	0.21865596	0.02731462	0.076347195	0.066411	0.054365993	0.10362432	0.11783678	0.08126189	0.12780643	0.069822915	0.054481782	0.07558202	0.15653059	0.074206755	0.06638994	0.057441078	0.1497296	0.03446248	0.0617987	0.06789957	0.09250125	0.092032105	0.08695828	0.218741	0.09725404	0.063098416	0.046901245	0.1993388	0.2000172	0.043766044	0.14767432	0.07251343	0.06759278	0.12273063	0.033829037	0.02257783	0.19593164	0.07044038	0.05403988	0.060325205	0.11835521	0.10851121	0.04010664	0.11026852	0.08127014	0.12664363	0.093022175	0.083060265	0.080905735	0.24379633	0.102697074	0.061140303	0.06469035	0.14908195	0.055049904	0.05477494	0.06277114	0.09932138	0.22188649	0.062264044	0.16283627	0.08842204	0.0725759	0.049477905	0.052496478	0.07377611	0.06632212	0.07343922	0.10506767	0.07185685	0.076513626	0.07777892	0.0710129	0.09188429	0.025510076	0.11481209	0.10594606	0.123379946	0.090077415	0.20601103	0.06651861	0.0971986	0.16397783	0.10043434	0.23912835	0.06616327	0.05545209	0.04974445	0.047097508	0.10967305	0.078336075	0.040766276	0.17728396	0.14982462	0.2194674	0.06509793	0.06635563	0.040519446	0.17777264	0.0835135	0.08333497	0.08849206	0.03379768	0.09530314	0.08112481	0.03233011	0.029609833	0.06505837	0.055394564	0.075016856	0.029546674	0.080672786	0.107733585	0.06350346	0.05930704	0.051567048	0.1180857	0.0928455	0.052934963	0.12746583	0.16280356	0.13837579	0.071389355	0.110866845	0.08810227	0.035615385	0.020682553	0.03141798	0.061027654	0.07716745	0.06143879	0.080763385	0.058322318	0.06973985	0.081201844	0.06840208	0.07281943	0.25071138	0.07519548	0.23099309	0.08033873	0.042727355	0.065375976	0.070262045	0.09616746	0.105566174	0.07215987	0.19438544	0.07468484	0.04611188	0.061568685	0.051927075	0.077347934	0.08689563	0.061416753	0.075854644	0.13155055	0.080005035	0.114137776	0.082240716	0.047865465	0.16966975	0.05022592	0.12965173	0.08584118	0.13706924	0.035010885	0.059567295	0.08887729	0.14264557	0.047827408	0.06437495	0.06946443	0.13444008	0.10333532	0.10986319	0.04132197	0.08979237	0.05187297	0.052035376	0.064343706	0.059240207	0.06537168	0.082507856	0.15071167	0.05628176	0.09048929	0.094468966	0.06653175	0.045802135	0.07834845	0.085563675	0.050629843	0.07057159	0.052959353	0.08825558	0.035403196	0.04763095	0.1125534	0.13242581	0.10678068	0.14687799	0.05882588	0.09925733	0.03329388	0.070469454	0.06433503	0.12162885	0.060329698	0.08837177	0.16792727	0.07243251	0.07912551	0.07551737	0.054924592	0.06521939	0.061383463	0.11252024	0.0765551	0.056839004	0.052799158	0.26052228	0.10732818	0.04103727	0.06032347	0.05448048	0.09197177	0.066462815	0.042827606	0.0998293	0.06857227	0.049559508	0.06874283	0.06721489	0.08618806	0.056391817	0.09399743	0.12954664	0.040696867	0.07961328	0.049246214	0.18769345	0.060614828	0.07295808	0.088912934	0.13074958	0.041853942	0.06624594	0.1273286	0.057502493	0.070609435	0.06563331	0.057431847	0.13831882	0.148289	0.07523618	0.08251284	0.13656741	0.1050936	0.1062735	0.06448431	0.097826704	0.03877323	0.06415099	0.07532923	0.050227292	0.09624734	0.080643415	0.15117751	0.05086252	0.17523745	0.06923254	0.04984993	0.14048548	0.063583404	0.10359664	0.07499919	0.07576898	0.069288075	0.076793	0.06776513	0.046847943	0.07921426	0.07913356	0.17148158	0.06954185	0.082233764	0.058411963	0.048440512	0.04062485	0.08876435	0.1388858	0.055458657	0.09131101	0.12842977	0.08238007	0.16994867	0.0776276	0.07740858	0.08386116	0.06385834	0.089724496	0.07412976	0.123037264	0.10581355	0.09611462	0.10861718	0.0949273	0.068977736	0.26159954	0.07936825	0.0698314	0.06975663	0.07329047	0.069609344	0.061246984	0.074884444	0.05083333	0.0840645	0.103172004	0.04292611	0.08706067	0.094115384	0.07921114	0.06058235	0.080257386	0.18647416	0.21541744	0.1607322	0.033437863	0.10511032	0.06541711	0.07269432	0.047148876	0.110150985	0.060422737	0.04485815	0.134742	0.05521938	0.050067693	0.06739645	0.030408362	0.053094096	0.062579885	0.058050603	0.06929012	0.08975369	0.14091894	0.074868076	0.12672417	0.08088544	0.08178676	0.079696774	0.09263714	0.053748496	0.077089205	0.08077848	0.07071473	0.07910699	0.082000226	0.08959821	0.06262833	0.08483273	0.12672266	0.055802457	0.18055062	0.08747038	0.070619375	0.089330435	0.060990967	0.05933331	0.10819821	0.06681666	0.070705846	0.098929524	0.06917769	0.07708937	0.077209175	0.08617474	0.06550318	0.10194486	0.14240414	0.10184609	0.05464742	0.0840781	0.0950998	0.15654138	0.047204833	0.09255687	0.06620104	0.0664651	0.059891023	0.10434589	0.12656368	0.0926009	0.05631291	0.13750976	0.050120838	0.16635652	0.070066914	0.045296006	0.06657511	0.09724346	0.08795324	0.079757966	0.14113498	0.06767979	0.07933544	0.070847705	0.08441383	0.03387289	0.05531254	0.12696558	0.12861192	0.09130585	0.088505626	0.09677705	0.08575766	0.03638713	0.0647881	0.15458506	0.106677845	0.1347397	0.08728112	0.122275725	0.15400836	0.06284885	0.201574	0.05279687	0.07429989	0.06635387	0.0809764	0.101343915	0.110877626	0.13467416	0.065573856	0.06583381	0.061515745	0.073168784	0.07373658	0.047982022	0.09807539	0.18268836	0.07561849	0.06762396	0.12403707	0.05887648	0.121208705	0.07416293	0.08360616	0.070616536	0.08437091	0.06505729	0.081880026	0.050852492	0.06130751	0.09479502	0.17603329	0.08050609	0.08349112	0.065259874	0.05947747	0.076426856	0.080779225	0.10079084	0.14087032	0.07678514	0.08289538	0.05463521	0.12193407	0.07129902	0.07390644	0.08962424	0.092045516	0.1838928	0.08831367	0.15148142	0.05972709	0.074495584	0.035400823	0.06859409	0.070041806	0.042687867	0.055516843	0.056518316	0.09493202	0.08328276	0.055612184	0.083050445	0.062253524	0.058409125	0.10456052	0.14126033	0.052857697	0.09904507	0.09362029	0.056385264	0.11274275	0.055801217	0.06421687	0.03787625	0.13865608	0.071900666	0.05366274	0.052809693	0.039500073	0.064750165	0.09512967	0.072337106	0.052953407	0.11382241	0.06859991	0.07413136	0.09645854	0.06530044	0.08326979	0.07757452	0.039230116	0.06461818	0.066045225	0.099479035	0.04326502	0.049276177	0.026520956	0.038732518	0.0339433	0.05097603	0.03402812	0.07711965	0.046135087	0.060968645	0.15680672	0.092290126	0.075222686	0.12319049	0.07392248	0.11229498	0.09939263	0.065841384	0.040188678	0.04569121	0.04874965	0.14215133	0.026725825	0.048407122	0.07464347	0.034887306	0.032239195	0.11778609	0.1218589	0.16345689	0.07368092	0.049757656	0.098141946	0.07977525	0.053544957	0.043760486	0.12480186	0.06676367	0.057354253	0.50560546	0.0631912	0.06416309	0.024677884	0.05342108	0.024445703	0.14709	0.054024793	0.22083339	0.06151567	0.091846734	0.06855952	0.059274666	0.0800335	0.06435418	0.16368458	0.03664335	0.050577305	0.10079987	0.08333725	0.08165029	0.0615729	0.053567607	0.16860098	0.050476875	0.06492941	0.06518458	0.051144604	0.09162718	0.054403216	0.068674326	0.0841402	0.03386355	0.11781533	0.08196688	0.054369967	0.062484838	0.1065584	0.08069429	0.10907066	0.0852337	0.05989746	0.0609413	0.044895582	0.03815699	0.10416062	0.038865216	0.053286374	0.07758025	0.06540732	0.10283895	0.04668477	0.105355814	0.13773215	0.124663986	0.1683558	0.13815653	0.12217323	0.18382587	0.04330053	0.15430345	0.10702719	0.055692043	0.10910453	0.12266751	0.13192658	0.019467875	0.06333265	0.049110707	0.050940193	0.1412293	0.052600227	0.081790745	0.27687564	0.25783423	0.098823294	0.22759911	0.117260784	0.09197928	0.052670382	0.09061572	0.054707427	0.06282391	0.041243672	0.098989464	0.19748656	0.065843	0.263686	0.13493618	0.1624256	0.041154962	0.08625579	0.13093558	0.10515037	0.09149086	0.038976163	0.024902549	0.12104874	0.090252034	0.060159717	0.0562724	0.05731754	0.09362461	0.041717507	0.04177423	0.06986	0.096155435	0.23577818	0.08394924	0.02658153	0.057407994	0.20938455	0.23908234	0.094947055	0.035035223	0.06869164	0.09850022	0.08672869	0.03901463	0.102957055	0.038158685	0.045982942	0.033476606	0.053300448	0.052429136	0.11023621	0.05157348	0.12882832	0.06967426	0.12949109	0.16148926	0.13343659	0.37482652	0.1399982	0.08904153	0.05682063	0.18690099	0.037783995	0.06334728	0.11115326	0.09060165	0.17988373	0.035631888	0.15153518	0.17593472	0.19112146	0.10113973	0.026240572	0.0527601	0.09821801	0.017650407	0.02282738	0.14414564	0.091545954	0.20352897	0.12505338	0.032679636	0.1208518	0.03366613	0.0878692	0.13501683	0.026572362	0.041779444	0.11594206	0.08236908	0.0601182	0.15104398	0.175109	0.041456003	0.06887434	0.05812046	0.040965356	0.18067114	0.20326343	0.15197295	0.0626211	0.07397024	0.19529736	0.16691963	0.059466787	0.08601167	0.10835269	0.081649564	0.027712276	0.124270864	0.03098244	0.10833223	0.06923059	0.1985955	0.1491682	0.36225137	0.024848055	0.087988056	0.122988276	0.07479197	0.10327652	0.13321513	0.06964126	0.05487925	0.10008414	0.11317002	0.07669315	0.028030671	0.039380305	0.10240466	0.07379912	0.06777465	0.13523227	0.091578335	0.10773115	0.047108643	0.07818948	0.14117649	0.10109219	0.112033576	0.037456673	0.03261625	0.03317364	0.043477625	0.14940226	0.0322697	0.06336951	0.06744279	0.07683813	0.10234425	0.15812275	0.05767804	0.050922643	0.18584749	0.045222975	0.053305663	0.048981316	0.10270862	0.047832057	0.04646457	0.13539657	0.07676253	0.03287393	0.075579375	0.038376383	0.106609896	0.072851226	0.056992635	0.075114295	0.03806786	0.10421033	0.07721693	0.13141423	0.07470739	0.06996655	0.046591707	0.10086416	0.20394301	0.102631226	0.060463116	0.090148866	0.034600444	0.039611883	0.21264823	0.08945668	0.05454015	0.0637353	0.0830036	0.19768998	0.021443322	0.053141743	0.07454239	0.11490151	0.10206941	0.06687641	0.0498114	0.03054279	0.10884771	0.055386946	0.033527646	0.13573009	0.057323575	0.23181182	0.14187032	0.06887078	0.0184988	0.1426127	0.13190487	0.08820942	0.24976408	0.069421396	0.05484531	0.09799805	0.03267788	0.019551044	0.049910247	0.0865974	0.11194864	0.06738399	0.09583241	0.027903983	0.22121237	0.024738198	0.11026174	0.103578545	0.03072725	0.064776056	0.11156057	0.13265705	0.05711393	0.06758579	0.16096333	0.23455602	0.09810646	0.19009316	0.052686848	0.087393865	0.051224258	0.17570364	0.11851928	0.08274503	0.057370506	0.06208002	0.09823996	0.056123875	0.060954172	0.21789369	0.03385424	0.01878666	0.077384785	0.12423462	0.14674123	0.0863943	0.07727957	0.07945422	0.048753273	0.17187928	0.13956136	0.14537151	0.07523642	0.0333755	0.038406715	0.027660988	0.043880254	0.06386881	0.034258265	0.084950104	0.030651093	0.050063524	0.05844002	0.024491005	0.12261327	0.031744696	0.07059196	0.20926146	0.09627927	0.070994295	0.0558523	0.05146667	0.052829675	0.03681425	0.16177541	0.08194653	0.16802269	0.01940589	0.06895922	0.029576275	0.08990793	0.10858921	0.14719638	0.04050471	0.033653732	0.24851817	0.04030688	0.034550466	0.047759548	0.10058169	0.09459984	0.12535384	0.0790475	0.023945706	0.084636904	0.07731984	0.033734817	0.035917446	0.045836873	0.11207147	0.07172932	0.059194155	0.024904285	0.050905768	0.050008066	0.07062818	0.08795574	0.058769055	0.09410103	0.11528884	0.2412892	0.2272484	0.10571292	0.051513433	0.047054768	0.027572267	0.22184436	0.074917346	0.13756882	0.13230313	0.08692011	0.062573105	0.061403066	0.12905663	0.09434263	0.090588465	0.07485094	0.028496604	0.07152991	0.08522303	0.077065155	0.067460425	0.116350845	0.07709853	0.013718739	0.074731246	0.09521487	0.055690303	0.05023408	0.041146815	0.05059912	0.09742294	0.040606096	0.080608144	0.1719906	0.06863833	0.102805376	0.04430492	0.065827176	0.05630178	0.07632419	0.049276195	0.319142	0.21884862	0.03626333	0.08746711	0.07713273	0.11458519	0.036376048	0.027154718	0.03366357	0.07431719	0.046898413	0.09466219	0.086084336	0.30251372	0.20767742	0.09185194	0.1161607	0.044355784	0.028077254	0.09076746	0.014535237	0.112214774	0.27826476	0.110920444	0.07363998	0.060529113	0.042966284	0.047971413	0.08415384	0.052606262	0.09200225	0.027036743	0.058393613	0.056604147	0.07282752	0.1564607	0.085686386	0.08610155	0.025117889	0.025793355	0.0398151	0.06729956	0.061040416	0.039420087	0.2761661	0.08986917	0.01496471	0.06531457	0.026301514	0.18224216	0.12749639	0.034190394	0.04926406	0.07875542	0.028582219	0.18910751	0.020570913	0.027136475	0.1254839	0.04969715	0.04932124	0.10835819	0.20440283	0.14703771	0.041898232	0.20690072	0.01662138	0.07831113	0.028176293	0.034563817	0.116126336	0.03156448	0.041421443	0.06450713	0.039373744	0.020185763	0.045151584	0.14257145	0.051155	0.028555833	0.061131705	0.04976823	0.074842796	0.16942495	0.061514217	0.085548535	0.022927556	0.042297482	0.061262354	0.032760248	0.06992374	0.04303577	0.040249623	0.08955534	0.037405975	0.03600523	0.08339563	0.081977814	0.044797402	0.12212686	0.12032856	0.044281103	0.03941468	0.028523345	0.10159132	0.04382286	0.07009553	0.19155629	0.022236515	0.082211986	0.018164657	0.10062343	0.13253799	0.06236033	0.10736467	0.10423924	0.05834283	0.028523277	0.103580795	0.087014005	0.09303069	0.17302343	0.09106626	0.047721148	0.13853249	0.11505269	0.11776097	0.044004217	0.04417175	0.042292684	0.038404502	0.042345233	0.02514219	0.04282314	0.074962735	0.039554175	0.04606001	0.026970264	0.033645537	0.1678007	0.018500056	0.08880471	0.047634393	0.08676721	0.044179283	0.06242963	0.08423771	0.054689776	0.07224028	0.022286927	0.07904363	0.0603112	0.046322644	0.014670568	0.054285422	0.016895112	0.039454505	0.0838453	0.05347506	0.03202957	0.03673513	0.03157896	0.111608624	0.015904138	0.066569895	0.17111692	0.0279046	0.11823727	0.05827473	0.015158096	0.0704359	0.20034102	0.03630131	0.055756018	0.03140751	0.12482029	0.046086945	0.06838019	0.05467259	0.04539543	0.15053532	0.043612227	0.051117547	0.13126954	0.049335424	0.042322125	0.09410551	0.06446074	0.04127333	0.06970361	0.07419977	0.04313258	0.090574905	0.037893895	0.0722304	0.1385169	0.033433322	0.20739138	0.06321598	0.11165566	0.049444154	0.27643245	0.20846868	0.042858668	0.05393526	0.029095111	0.21201506	0.052721743	0.07884915	0.26747236	0.17573819	0.045295548	0.13700658	0.065924436	0.04011389	0.06503228	0.31298763	0.015506253	0.05478298	0.03224811	0.042698972	0.03343202	0.0713314	0.080660865	0.19563165	0.11478789	0.16578427	0.04496054	0.04373947	0.12900575	0.018114215	0.027526645	0.08759792	0.038068384	0.038175214	0.19154781	0.2533918	0.061182078	0.212291	0.053312898	0.10180702	0.19225672	0.107793316	0.14269616	0.11305164	0.048366595	0.29803914	0.041966356	0.06537065	0.021911914	0.043447144	0.048944764	0.063275084	0.1736482	0.048786707	0.028479755	0.07468711	0.060120717	0.008406686	0.032580204	0.025345668	0.10574263	0.026151577	0.104131356	0.05259549	0.03447415	0.043819323	0.038038608	0.10808036	0.10567827	0.0912524	0.0317609	0.057691887	0.054121662	0.031540096	0.04669129	0.03998853	0.042849556	0.046347395	0.04893954	0.035949245	0.044547312	0.08294868	0.11332607	0.02011015	0.051237337	0.04002896	0.018349677	0.0048805433	0.0139541775	0.04295153	0.012224255	0.071978614	0.08964011	0.025791284	0.10640826	0.042071	0.05717495	0.052348103	0.04165325	0.0681593	0.18719907	0.062007427	0.113288626	0.25015962	0.04176149	0.05140303	0.03860961	0.089273475	0.036389023	0.029076267	0.040345848	0.0793359	0.11356437	0.22010334	0.062454175	0.05623219	0.19235656	0.29423952	0.105400205	0.03457205	0.050912034	0.19153616	0.09548238	0.08268314	0.1554336	0.037519906	0.062146604	0.049371533	0.077025145	0.16138738	0.033741508	0.089228384	0.13653164	0.115392394	0.058316693	0.07991781	0.07957247	0.09710332	0.06316332	0.08131194	0.074294105	0.05211138	0.2118324	0.15910952	0.010457665	0.024531443	0.10122661	0.043812916	0.0644772	0.018761324	0.14590764	0.15550414	0.07271417	0.092956156	0.01692774	0.016855594	0.026909392	0.058732323	0.056280166	0.03508786	0.060632072	0.094997846	0.07583769	0.050466314	0.07796767	0.06269087	0.04407099	0.043314703	0.06427212	0.069539204	0.04821728	0.1165784	0.06849423	0.055147775	0.010708051	0.05053404	0.015834333	0.06844434	0.10300319	0.07851863	0.06375919	0.074063405	0.05453232	0.043161824	0.053536355	0.101221204	0.019786427	0.0284478	0.072068006	0.0353519	0.039784405	0.040554613	0.1324951	0.040408432	0.08070052	0.06908411	0.042246994	0.07485002	0.33173633	0.10480037	0.026193926	0.27520168	0.029384522	0.058136187	0.09656298	0.041405097	0.048947927	0.082323015	0.13902733	0.0539605	0.041159898	0.06695993	0.039989144	0.027323272	0.055134892	0.044527374	0.19575202	0.14464933	0.10895302	0.06007868	0.079937704	0.03747443	0.069486365	0.08907831	0.053400695	0.058397155	0.14561248	0.031011026	0.23014061	0.039753944	0.10570195	0.07805456	0.024395254	0.07897523	0.076984696	0.1424951	0.05043876	0.047807865	0.018891484	0.032680903	0.1490489	0.039233297	0.054869063	0.07232858	0.04195398	0.22227207	0.06480028	0.030939654	0.06062872	0.036749154	0.02727241	0.068391934	0.05372131	0.11387101	0.04259982	0.24265432	0.059973553	0.06444737	0.08927365	0.036956646	0.018975865	0.07551149	0.009033838	0.04014664	0.067634866	0.08054805	0.038076133	0.03666939	0.116365544	0.12612833	0.045821227	0.054124475	0.06609607	0.09969835	0.02275772	0.025567502	0.053527992	0.028589562	0.07537848	0.02890866	0.04414087	0.10317092	0.32224464	0.026692513	0.054571815	0.062244568	0.07188257	0.048990395	0.09078193	0.049947716	0.15749034	0.09684191	0.065164834	0.042521782	0.05055978	0.018825755	0.30959815	0.016964464	0.30847853	0.029763874	0.017446052	0.030955395	0.06984035	0.038010467	0.10219427	0.052209556	0.045875017	0.009128254	0.063760296	0.03844243	0.034705617	0.29901755	0.13473849	0.18292028	0.019375846	0.14531873	0.0113046	0.08845965	0.072943486	0.22571597	0.08042986	0.06315282	0.18580496	0.09014985	0.0438179	0.17264351	0.062195957	0.08251579	0.12657097	0.0886502	0.04125087	0.13403751	0.053570747	0.06633043	0.03367509	0.039716892	0.13850674	0.23339522	0.06763571	0.032888558	0.089549884	0.17721117	0.0075921463	0.051671393	0.16483296	0.060755678	0.03266049	0.040120356	0.049595207	0.05675635	0.11109881	0.077300966	0.033299685	0.055971637	0.14259757	0.31315613	0.068678305	0.13112688	0.07239516	0.009424132	0.027491234	0.07079502	0.03408733	0.057785712	0.124969356	0.019050095	0.0461856	0.09533697	0.061470635	0.21697554	0.07539918	0.041627795	0.2627267	0.005819532	0.074401274	0.07335874	0.15143582	0.31323707	0.08384575	0.017574534	0.04006783	0.03738636	0.04817859	0.05284957	0.021253375	0.042174175	0.033049203	0.031611517	0.066201925	0.07204816	0.04841058	0.059248164	0.044697866	0.027788533	0.14534587	0.019489188	0.02393771	0.0499792	0.012680618	0.06734105	0.075847164	0.0566727	0.08768488	0.03614779	0.042327702	0.09162257	0.028468657	0.19973922	0.05114145	0.036948536	0.0630799	0.03048649	0.03823407	0.028699473	0.08523671	0.050790418	0.02825588	0.039245695	0.033228263	0.00692566	0.07592876	0.035627484	0.035386637	0.031534575	0.29849768	0.026941461	0.096692845	0.03922454	0.0860188	0.03249372	0.049323957	0.042151183	0.03314303	0.04548303	0.051604137	0.036862805	0.0827662	0.04879369	0.057422597	0.07601288	0.09146935	0.12796518	0.044040598	0.08085166	0.026742063	0.09109194	0.070303485	0.028607909	0.111317575	0.059305564	0.06580241	0.030721704	0.051886484	0.039771628	0.029448392	0.036716167	0.31277323	0.022858772	0.040200114	0.028818438	0.06420989	0.060821276	0.0287122	0.06617899	0.029623112	0.026337449	0.040512748	0.04488334	0.088594094	0.03205487	0.06152739	0.041681454	0.06344627	0.012238683	0.07310688	5891	EMPTY		HUVEC-1_10_O04_4	HUVEC-1_10_O04	HUVEC	HUVEC-1	10	O04	4	HUVEC-1/Plate10/O04_s4	0	0	low_conc
0.09248777	0.049982086	0.16243409	0.17027725	0.19451007	0.34460565	0.3214298	0.063226804	0.3209868	0.05216428	0.06840548	0.047407594	0.15338773	0.05085686	0.07490366	0.047989953	0.054455288	0.016327947	0.22770436	0.051626563	0.10081865	0.13328594	0.0720593	0.29809767	0.036541503	0.37651312	0.15517774	0.05058687	0.3608852	0.063695386	0.024446566	0.09467218	0.06308114	0.09584938	0.07071835	0.033965625	0.10643846	0.036808938	0.052664652	0.039597802	0.03024982	0.060554594	0.081291884	0.092616454	0.3309363	0.10705315	0.02541465	0.10082325	0.37853068	0.03512574	0.05282466	0.094970174	0.085021734	0.0538581	0.33630994	0.12279145	0.043738045	0.10440764	0.40861556	0.08217777	0.13459107	0.09986168	0.03564605	0.04284017	0.05561763	0.03402889	0.07399865	0.018652752	0.07418657	0.03083673	0.21427691	0.114336975	0.15693803	0.087932214	0.12185098	0.039303884	0.048463218	0.07142268	0.13582787	0.23020306	0.047007672	0.13067797	0.23054263	0.07177279	0.09239765	0.07937352	0.08746752	0.018840775	0.059693277	0.041541133	0.113898605	0.089720644	0.09673394	0.11916344	0.075257026	0.15174656	0.05635886	0.09501909	0.07122796	0.020699238	0.13299823	0.20031255	0.10741544	0.079078995	0.04197316	0.07472406	0.03912563	0.022548277	0.099496655	0.049206726	0.15900931	0.118556425	0.07597762	0.0350518	0.09749185	0.04941052	0.100439794	0.027588908	0.2761211	0.07780245	0.06948961	0.03654197	0.079593204	0.23456267	0.072450995	0.06641515	0.0470822	0.10530649	0.08630787	0.05189006	0.05019089	0.04320406	0.12713794	0.02741433	0.013814004	0.021049907	0.03131168	0.029253658	0.07353619	0.07394335	0.108789355	0.028802987	0.061532483	0.41637623	0.26014784	0.19634059	0.0851372	0.041069023	0.21523795	0.07897262	0.0544869	0.08829561	0.24765871	0.1530469	0.38584483	0.4004674	0.08508736	0.07047421	0.07279874	0.058649223	0.06574765	0.06671541	0.03103783	0.056907933	0.07638713	0.02602705	0.19677067	0.07095413	0.09201194	0.107307285	0.0588304	0.07615297	0.02697844	0.18328065	0.14998132	0.1116489	0.03638303	0.18699174	0.025116019	0.2643587	0.023733597	0.08752586	0.08054731	0.06454129	0.35718653	0.31302547	0.064686134	0.07923566	0.01828201	0.06389483	0.1285395	0.3836165	0.09830643	0.055253815	0.10909292	0.051084824	0.12605274	0.09460517	0.08990847	0.21983638	0.3531623	0.047121815	0.14386547	0.06482819	0.053369023	0.030543597	0.18359935	0.07003921	0.32745737	0.07720313	0.2937644	0.022699822	0.05932176	0.06561771	0.07505034	0.06241721	0.039049774	0.10969463	0.09549501	0.095450506	0.14117579	0.12270352	0.08270757	0.23531207	0.094728455	0.070577264	0.12759322	0.08805701	0.09253481	0.045999292	0.039183706	0.419038	0.06816661	0.045801826	0.104278654	0.07238106	0.33892375	0.3182032	0.29842624	0.04507781	0.070168234	0.054562293	0.103048176	0.11120188	0.08867802	0.36671224	0.31511897	0.037573453	0.39474976	0.08240092	0.103906296	0.040520974	0.14231163	0.16454041	0.30177367	0.052785493	0.15792236	0.26852405	0.37319893	0.07321691	0.060900457	0.14293768	0.10047286	0.014408803	0.06797053	0.03159357	0.073551215	0.06569358	0.070309356	0.018388085	0.058055013	0.053052917	0.04755552	0.05053905	0.08963208	0.07634353	0.06584227	0.11386283	0.24225122	0.064022854	0.052150533	0.029330587	0.24676654	0.1341055	0.16833365	0.085448846	0.16969877	0.07306604	0.2813642	0.20215434	0.13245583	0.08116025	0.13513584	0.13129449	0.03189036	0.3995133	0.05468911	0.15399623	0.2194694	0.05686976	0.19829185	0.33781427	0.21732582	0.0336898	0.27365506	0.050318874	0.057432644	0.1286563	0.056528084	0.06474987	0.09576096	0.083414316	0.2507481	0.13631096	0.07017432	0.08395453	0.08772187	0.11120729	0.13671602	0.3601418	0.03991479	0.3523596	0.05579092	0.115568936	0.29483116	0.3514289	0.3687354	0.07111331	0.20851576	0.16780135	0.06105236	0.07303612	0.08372153	0.21376467	0.03249028	0.09270121	0.22688368	0.15908931	0.064997174	0.12080087	0.020972185	0.05287365	0.029409535	0.1002959	0.13082324	0.07627186	0.36209393	0.065705344	0.022955174	0.35803667	0.44761455	0.06347819	0.1298801	0.20934801	0.053722966	0.09964658	0.07114248	0.071518235	0.04065091	0.101705335	0.0785038	0.057283346	0.028881364	0.04349012	0.10791501	0.021216294	0.06372608	0.031240623	0.32906747	0.060107347	0.26563707	0.25046194	0.08637662	0.13204359	0.086935416	0.043546006	0.33281004	0.08425322	0.1288782	0.34861106	0.051546574	0.2152622	0.42822167	0.019947648	0.07470437	0.17464858	0.09344902	0.1591375	0.29001433	0.10670492	0.14461198	0.06882663	0.09898459	0.041954797	0.22618026	0.11387794	0.3906684	0.06845266	0.06613634	0.3707557	0.16842069	0.046079557	0.054650057	0.079696916	0.2588145	0.1974661	0.1982921	0.08515296	0.05127451	0.01935665	0.09013194	0.11958532	0.018035758	0.40361553	0.089539684	0.078333125	0.06577452	0.027617723	0.024280842	0.10333853	0.11029605	0.15741259	0.075370215	0.0249919	0.062314603	0.098679796	0.2802263	0.05229016	0.03223658	0.06618496	0.23439288	0.07921904	0.0696691	0.06262174	0.12595816	0.18148439	0.19358292	0.07192086	0.026165526	0.050804194	0.06374417	0.093464464	0.13933405	0.057346888	0.047789656	0.075971305	0.27951112	0.07796815	0.07354659	0.24551983	0.060319252	0.037969008	0.09592157	0.33892083	0.05764466	0.08884112	0.07052979	0.07279721	0.032208975	0.11979502	0.095072016	0.07176202	0.0309302	0.05591601	0.16893506	0.25133285	0.15403211	0.18918182	0.068826154	0.08946091	0.019183565	0.06481586	0.058641803	0.20331499	0.04572253	0.10332674	0.26570684	0.19995385	0.14119887	0.18601802	0.0658736	0.11118896	0.063187964	0.08817818	0.10516736	0.079790846	0.014782514	0.05916672	0.046904955	0.039874375	0.1255519	0.07051918	0.07535234	0.094320536	0.23807302	0.0566578	0.25928342	0.040331304	0.06990525	0.17596495	0.06719341	0.16623382	0.110861905	0.04409393	0.025258973	0.081137806	0.043345816	0.31452632	0.059557505	0.079481736	0.03768727	0.14654194	0.08699243	0.06737925	0.13118279	0.047766313	0.0608468	0.16120696	0.06478137	0.37176144	0.0581282	0.109622926	0.13639024	0.105787836	0.061589163	0.09590237	0.3864374	0.11696115	0.052218866	0.13335775	0.029774826	0.02575677	0.06632754	0.28595373	0.2259294	0.08722157	0.11354004	0.0923604	0.09883271	0.014075765	0.06453481	0.14901471	0.02936644	0.113741264	0.19192103	0.074715175	0.2428061	0.053163398	0.009351946	0.113296844	0.18511975	0.033297308	0.062640175	0.028858997	0.13051939	0.09058315	0.07468463	0.10470393	0.26777774	0.053393982	0.061623514	0.25639385	0.029813077	0.10259061	0.09935192	0.1828362	0.21672763	0.041740138	0.35987356	0.089510866	0.10122347	0.36139393	0.023610417	0.026541691	0.11106786	0.016438747	0.025881898	0.030239435	0.048631527	0.036117703	0.042953968	0.06458916	0.13947567	0.025068011	0.10901897	0.13075578	0.04826436	0.13362156	0.1509715	0.23557267	0.041831903	0.03807895	0.04039251	0.078942284	0.14292134	0.06966774	0.10698846	0.12551346	0.31153712	0.33217257	0.09955178	0.07884298	0.08978535	0.043840744	0.054463618	0.030350741	0.2374273	0.05428383	0.15776303	0.01972821	0.123246156	0.05024779	0.023887124	0.19040109	0.12495882	0.050075382	0.38488817	0.16421811	0.030544797	0.0890018	0.3083842	0.08186804	0.1696037	0.10633613	0.070998125	0.085242465	0.088786855	0.09862245	0.08161792	0.09049851	0.4675309	0.24017279	0.41633612	0.09576465	0.032042164	0.043615453	0.4129486	0.087687165	0.09181388	0.061598767	0.07667516	0.061198875	0.042569265	0.049940653	0.07727191	0.1655341	0.048907302	0.032384433	0.06416412	0.27354455	0.18999532	0.051392168	0.06028018	0.118232325	0.081770584	0.3130505	0.045829773	0.061448105	0.36099964	0.14042848	0.09788636	0.09545849	0.0532527	0.016058637	0.14657345	0.030570056	0.057884067	0.07934892	0.032211713	0.110338494	0.0694236	0.37817782	0.1279736	0.17594847	0.084526315	0.10791193	0.06192158	0.11072774	0.06252287	0.046722565	0.046325423	0.12407608	0.08143081	0.040477	0.04932171	0.35443312	0.13402599	0.07775396	0.036696855	0.0825962	0.072282046	0.049880017	0.08417846	0.09942727	0.32408127	0.014364548	0.079887465	0.11199467	0.04410049	0.3690377	0.080193266	0.1541369	0.022983506	0.19974202	0.03460807	0.03446457	0.23167792	0.2643695	0.03972294	0.046277024	0.0727332	0.07266711	0.17479344	0.05624793	0.074437276	0.03682585	0.07534315	0.05943373	0.099204905	0.044032864	0.052398838	0.11240057	0.04382514	0.06874052	0.038557272	0.095622584	0.08935209	0.046471115	0.09312556	0.2830601	0.09669562	0.09089449	0.05649075	0.07564006	0.04277073	0.05728552	0.088115156	0.1777614	0.2651629	0.3717636	0.025739638	0.3253436	0.075531855	0.07735932	0.04008177	0.04981379	0.08458544	0.09608707	0.15074335	0.084714934	0.08600435	0.043085046	0.11474183	0.09560533	0.1279448	0.14203468	0.08040357	0.108047575	0.15233284	0.09280563	0.065678544	0.034101047	0.087960824	0.086400524	0.13834865	0.0927999	0.10124625	0.19676094	0.07085306	0.08110832	0.10000847	0.073577516	0.07508413	0.076803416	0.059732966	0.26419067	0.17284788	0.10832101	0.05940403	0.08716243	0.09327913	0.0805365	0.089929536	0.29709393	0.0641495	0.05951661	0.40455282	0.035949685	0.0662799	0.07919741	0.05529172	0.1730566	0.31533116	0.06433104	0.053706244	0.3852862	0.09592093	0.2979938	0.026894404	0.3397708	0.018994778	0.0606009	0.037173443	0.05334686	0.41592276	0.06196154	0.17539242	0.084002644	0.09759191	0.10822168	0.02681456	0.42033547	0.008771826	0.27000147	0.057451084	0.06072572	0.068948776	0.11231246	0.023268279	0.031920157	0.07018085	0.21242423	0.14266995	0.060229115	0.063189566	0.06364163	0.016037272	0.07066539	0.04481231	0.114096045	0.027667463	0.07241623	0.22770037	0.10287078	0.05379937	0.05373182	0.027680408	0.086645946	0.028180003	0.069036394	0.070632994	0.29926074	0.058216244	0.0798067	0.40456486	0.2646981	0.0718247	0.075645	0.0920451	0.06682649	0.0929652	0.02555608	0.08437799	0.11506542	0.11107631	0.08727659	0.023620121	0.094568186	0.07713544	0.29923368	0.1297403	0.107542396	0.034371402	0.03525638	0.43310553	0.12542745	0.05673841	0.042409573	0.26641372	0.14948004	0.10926859	0.083093256	0.35983264	0.09480063	0.086409464	0.39945897	0.05076032	0.09871051	0.044763673	0.06921823	0.03490287	0.018399104	0.088682115	0.06530477	0.37879688	0.30873483	0.047554597	0.03013623	0.063263945	0.06039975	0.034264795	0.29432982	0.059916638	0.063120745	0.06822451	0.08211532	0.16144742	0.06359874	0.08463233	0.01548793	0.1216042	0.43173206	0.05075961	0.35239124	0.05335877	0.069968864	0.115601644	0.07424086	0.02983598	0.06314221	0.11330265	0.074426316	0.0708251	0.09659526	0.10447802	0.039481834	0.047028493	0.11837914	0.17213394	0.12802659	0.13698849	0.03957291	0.09328976	0.11242786	0.30036014	0.060076155	0.12531762	0.056792755	0.09776296	0.03926113	0.39144927	0.03596441	0.040389437	0.057827614	0.095847584	0.2835914	0.10215117	0.094040036	0.09122046	0.3276086	0.21065626	0.08035934	0.090779856	0.34685683	0.06684311	0.029614685	0.32310298	0.13497691	0.0524126	0.030210134	0.23979786	0.26969916	0.08139441	0.02851164	0.14028987	0.11784282	0.045890562	0.068717405	0.1467831	0.058596004	0.2668844	0.056991473	0.13531935	0.3964052	0.0630264	0.15484485	0.029335935	0.08374274	0.05479632	0.075785965	0.12278062	0.19225624	0.19601616	0.05414764	0.11306931	0.07292166	0.07409391	0.07004591	0.05658536	0.19975273	0.39294183	0.070889875	0.023422588	0.28954405	0.2501312	0.08143038	0.09859739	0.13005081	0.28217524	0.26463175	0.07477038	0.071290046	0.0558286	0.10514412	0.21088865	0.12960172	0.36712816	0.0689547	0.2912985	0.10095318	0.04027286	0.11278694	0.18564087	0.29797322	0.11542256	0.050049763	0.026858639	0.057856694	0.084140636	0.08043841	0.04986	0.09219327	0.095351696	0.297185	0.032888666	0.054886322	0.10433538	0.031541012	0.06485574	0.0827532	0.041140158	0.11780301	0.08750049	0.30103213	0.0988536	0.06730451	0.37570018	0.06421929	0.030224651	0.07295187	0.046036467	0.074279115	0.2993635	0.12949044	0.10955552	0.29533127	0.078173585	0.0818531	0.046034507	0.09903981	0.03870459	0.049124412	0.039820876	0.015704788	0.11558379	0.23918198	0.05627552	0.06133844	0.1592252	0.045644037	0.06969534	0.1607273	0.074418366	0.054121125	0.075497545	0.053643867	0.24200454	0.050809838	0.11268015	0.04349733	0.33062464	0.046915848	0.23560897	0.032022186	0.08198412	0.028982453	0.012295106	0.033419214	0.03967029	0.12625478	0.04116645	0.055556312	0.07557605	0.073571116	0.05154424	0.038507007	0.012656642	0.06612516	0.33247972	0.10843122	0.02420897	0.017823385	0.030989043	0.052503593	0.034267295	0.045420438	0.08037995	0.18112646	0.019352319	0.034192666	0.03297215	0.039857265	0.21044025	0.05086269	0.05313167	0.03973221	0.023297282	0.08946183	0.20591319	0.034217007	0.070729315	0.026756674	0.22739771	0.18609168	0.14667335	0.024770062	0.2503833	0.051152606	0.07641758	0.068544574	0.071310334	0.08734907	0.034294806	0.04584302	0.050294593	0.14573433	0.031921927	0.051938273	0.3058135	0.07206784	0.020410595	0.1707421	0.2421806	0.5165589	0.068526566	0.025823308	0.24575835	0.11251393	0.029521076	0.056282744	0.044413894	0.029951422	0.014778751	0.03226986	0.1413572	0.02369852	0.062453203	0.013948794	0.035570815	0.024756229	0.020213429	0.04911103	0.14647335	0.10086502	0.041634835	0.035056792	0.03178229	0.03859932	0.1148267	0.18331876	0.088736	0.1366372	0.14958155	0.111789785	0.030649533	0.08640129	0.15377478	0.068641834	0.12455428	0.10031762	0.057016697	0.06358537	0.03597756	0.055822544	0.11287964	0.03661263	0.06831049	0.055031996	0.023251222	0.11986653	0.091904104	0.055645324	0.25546718	0.026844718	0.13410078	0.049038917	0.2262786	0.05633216	0.0873553	0.07713233	0.054255	0.1148637	0.05126533	0.067242175	0.058915704	0.106166214	0.15361413	0.06497955	0.023244508	0.06412713	0.06963655	0.03585436	0.12182348	0.025322694	0.20230943	0.051139995	0.028610837	0.12326273	0.08077411	0.07440576	0.118889675	0.05249292	0.05726813	0.047365308	0.09807522	0.1657066	0.031006418	0.04860809	0.037857417	0.13592024	0.04837669	0.027722714	0.06950699	0.11599147	0.1466172	0.018877815	0.07139471	0.11501821	0.055084176	0.09449638	0.044869058	0.023325562	0.073128566	0.07207966	0.06249532	0.12283412	0.04915274	0.12706232	0.10290149	0.028819513	0.44672832	0.0961397	0.20357317	0.050194107	0.072167516	0.015067009	0.047695108	0.15159778	0.08004945	0.059447266	0.053414933	0.12571555	0.050244965	0.0777567	0.18759717	0.027273381	0.06032266	0.20716693	0.024037443	0.027516818	0.04305736	0.07034664	0.051340666	0.14773564	0.06804926	0.08983263	0.05764755	0.06029233	0.10680938	0.027462523	0.024050763	0.054215368	0.019580603	0.025802683	0.075202435	0.081533514	0.042916916	0.01761211	0.039168507	0.04510043	0.124850556	0.13812712	0.07728124	0.07232473	0.16104048	0.07637536	0.14011517	0.028008034	0.2624663	0.044852465	0.12687755	0.116556294	0.053371534	0.032413665	0.049287282	0.031323142	0.17567098	0.09747352	0.2677279	0.032217897	0.030407049	0.07087016	0.047305517	0.09201248	0.06469439	0.086387366	0.0281705	0.06075764	0.09524275	0.086442664	0.033357162	0.041113716	0.04080773	0.012702659	0.027760122	0.19211984	0.048868597	0.11447051	0.03504834	0.07476635	0.06910464	0.056167334	0.027134076	0.04815059	0.035331383	0.03658819	0.049191616	0.07724282	0.020951688	0.08870507	0.06638939	0.09149127	0.034931805	0.028296633	0.051671367	0.054394037	0.33534116	0.10576139	0.04040728	0.10322116	0.033473715	0.04076137	0.10811414	0.057229705	0.16729254	0.0560906	0.033245318	0.035655484	0.03918852	0.17495182	0.06285426	0.017673798	0.05990867	0.14527282	0.13815135	0.16363424	0.09355677	0.036494315	0.055538345	0.105329126	0.2552209	0.050854996	0.018853294	0.17763138	0.041619338	0.031007133	0.22824958	0.1275275	0.093251675	0.01715799	0.19775587	0.16220327	0.02673624	0.058812004	0.13298863	0.050886244	0.0927728	0.05797546	0.05094083	0.022194574	0.11605801	0.0900342	0.033818282	0.12979966	0.09652309	0.25583085	0.2505158	0.02753668	0.02107018	0.16919784	0.17643867	0.058144204	0.32998645	0.07359768	0.060224354	0.13347179	0.08593993	0.018143855	0.0602155	0.0701777	0.07006657	0.013062503	0.2830367	0.021074709	0.21354133	0.045340717	0.027424194	0.2224618	0.0071632313	0.13810576	0.034766868	0.14029758	0.30132982	0.087849885	0.23742491	0.3286892	0.02272202	0.28982925	0.11105034	0.03600359	0.0478812	0.23855495	0.087611556	0.12371606	0.05494541	0.08305915	0.018767677	0.031983614	0.08835621	0.22710145	0.089133136	0.14806834	0.055147253	0.11815652	0.049305975	0.08088975	0.1693156	0.08801516	0.012677555	0.13520208	0.01838661	0.897208	0.25943652	0.01106695	0.022110723	0.035329185	0.11024399	0.14973299	0.050615944	0.038414	0.04270534	0.03202445	0.17487055	0.025747139	0.21437152	0.0441122	0.10098043	0.047537904	0.05661387	0.09778982	0.093505114	0.06812526	0.01083552	0.02220945	0.2519012	0.02706895	0.13663799	0.022851264	0.104430564	0.016063824	0.06598097	0.10003364	0.14150393	0.14200339	0.039219417	0.42828637	0.114833936	0.08428152	0.20333883	0.07828173	0.046451062	0.25606507	0.007508897	0.016495932	0.10171917	0.11814417	0.03904004	0.03431439	0.04960889	0.101312354	0.10105191	0.13740732	0.026436929	0.045612536	0.06341739	0.009508627	0.06368059	0.014445594	0.073628955	0.03364473	0.37207782	0.49110967	0.1862978	0.014362193	0.030493971	0.030499054	0.3826668	0.11216499	0.09824514	0.077416934	0.08873172	0.02413768	0.031101221	0.21420252	0.12958814	0.040888235	0.040524952	0.020369485	0.054209396	0.17096746	0.059975497	0.052056156	0.06466056	0.033690196	0.0051835366	0.24612951	0.06112256	0.07718544	0.021017544	0.023786483	0.015810339	0.035021707	0.10287962	0.03679339	0.25794017	0.029828915	0.14216797	0.029734697	0.028257716	0.06588452	0.026873391	0.03664507	0.42067486	0.3771479	0.01692182	0.14476462	0.076256394	0.016044613	0.20659518	0.04666463	0.1223042	0.080402784	0.11343801	0.23951218	0.33261496	0.5691105	0.28796834	0.13812286	0.24933882	0.047604285	0.024935544	0.122354746	0.013539355	0.015183901	0.4271636	0.18521607	0.07360828	0.019879194	0.025685394	0.010527671	0.039696086	0.3724635	0.05441899	0.064928755	0.029927682	0.055405483	0.041207995	0.025640957	0.04995829	0.04324252	0.024332032	0.08700368	0.02031115	0.20199317	0.026896384	0.020767868	0.3002058	0.2643335	0.008938772	0.10286239	0.005638336	0.04937701	0.42606747	0.034501683	0.081850134	0.095232785	0.1386543	0.13607761	0.033499494	0.038453106	0.16035646	0.059685443	0.0135391	0.108048394	0.3788522	0.071219325	0.1136154	0.30583814	0.10908089	0.12625661	0.14644346	0.035115298	0.035691917	0.027573543	0.05849015	0.115602404	0.04146556	0.014242664	0.022353027	0.08362545	0.028321326	0.11306661	0.018087242	0.011997971	0.028643684	0.104726195	0.05977808	0.10466672	0.113756076	0.03705053	0.045166343	0.09211941	0.15782468	0.034887142	0.02218125	0.06201321	0.059527833	0.04444231	0.18584901	0.09158567	0.019067679	0.1464405	0.16442478	0.032430574	0.008705398	0.18096063	0.24636354	0.10527834	0.063237846	0.12757818	0.21958876	0.08397591	0.026672974	0.11503105	0.15569225	0.12741134	0.050014846	0.03751793	0.24437022	0.025807362	0.0846474	0.025939925	0.026517846	0.03618472	0.08444837	0.04547426	0.16391326	0.044443764	0.09152901	0.039989233	0.0371605	0.055231243	0.10113797	0.11900976	0.055556744	0.03654284	0.15944338	0.12041646	0.08064657	0.04154805	0.059240445	0.072724506	0.029427368	0.17130089	0.0323404	0.037896138	0.17313781	0.07685072	0.036284067	0.047453884	0.059776254	0.013611327	0.06121583	0.022456152	0.06281555	0.0324899	0.23881844	0.025380144	0.055825464	0.1281516	0.037255548	0.10660078	0.037419036	0.051969606	0.0074790176	0.012417544	0.0184938	0.18848681	0.059746213	0.062893145	0.066057004	0.017767858	0.034708112	0.16128787	0.027747625	0.009371005	0.11587438	0.050195955	0.014667012	0.01064026	0.031719416	0.11038287	0.015455943	0.026874246	0.24514404	0.011942843	0.10618566	0.4462903	0.045207147	0.06658145	0.023736127	0.055088304	0.030105855	0.4025676	0.04168977	0.017642125	0.17093019	0.017438862	0.05287706	0.01262741	0.16936812	0.045217026	0.063829236	0.31396443	0.3180683	0.045387924	0.044901438	0.1488913	0.21101288	0.10125862	0.069685355	0.30489725	0.10838081	0.022782596	0.012357561	0.07659376	0.19195682	0.052567814	0.50125253	0.0036617296	0.3220208	0.39100635	0.017463991	0.025633711	0.089098305	0.029729892	0.26662064	0.040910408	0.16719496	0.05895792	0.19892114	0.03188373	0.021275265	0.13512267	0.022112478	0.13147694	0.05382442	0.047412604	0.035297744	0.05816087	0.44996175	0.0788544	0.13775331	0.22274235	0.025673315	0.22043222	0.05173716	0.030043904	0.036042232	0.04261634	0.050982386	0.10527218	0.016637467	0.06520127	0.03498888	0.031256475	0.08980109	0.054164134	0.055473648	0.096494704	0.0071380623	0.2813581	0.030320952	0.26942837	0.26332337	0.14679697	0.021650542	0.040973417	0.028036956	0.25558674	0.17059508	0.033644408	0.054011665	0.08744548	0.051556468	0.11734741	0.023245065	0.029393502	0.38836515	0.047996655	0.06261578	0.111239284	0.39094675	0.047729794	0.027095428	0.18936807	0.022430493	0.0273242	0.111134365	0.063367	0.007404201	0.015288327	0.034174293	0.008219559	0.060717605	0.012964253	0.019415384	0.04779509	0.08413528	0.016758509	0.038361575	0.062279053	0.033412553	0.3693448	0.08312893	0.031066367	0.22944486	0.028984295	0.059664793	0.021877564	0.034065563	0.06910641	0.024093103	0.027877837	0.05275768	0.0224141	0.23330547	0.034005165	0.010398212	0.15158549	0.2740527	0.03729473	0.04802246	0.041570004	0.31847864	0.049983166	0.036855854	0.010211105	0.0506401	0.032617867	0.18144678	0.1086916	0.1404979	0.039058015	0.04444176	0.036006093	0.007860787	0.03537878	0.042844024	0.057161514	0.030483454	0.014475895	0.02633614	0.016650295	0.037384678	0.3301366	0.1982798	0.019204773	0.024443196	0.057311594	0.38480788	0.028491333	0.036286745	0.19978608	0.26187629	0.03317572	0.12315962	0.018443072	0.0095411185	0.03416482	0.05385776	0.04682041	0.040135056	0.06374048	0.11233358	0.048727505	0.060922824	0.061137974	0.0516992	0.1801158	0.029236488	0.09214741	0.11056547	0.063859776	0.035978254	0.016795628	0.096719205	0.032373577	0.009413002	0.024096629	0.083268434	0.20870134	0.17913806	0.24708882	0.10017751	0.035048276	0.08534375	0.3250391	0.07948723	0.03747825	0.4560392	0.031106357	0.04426708	0.06417789	0.017680336	0.29611635	0.28597492	0.042721458	0.045994293	0.022685695	0.04889576	0.47474313	0.037613668	0.017498437	0.040364787	0.038836576	0.045815293	0.07084783	0.055316124	0.043487012	0.15064874	0.06300799	0.15982664	0.04381936	0.07712378	0.06547135	0.11730756	0.029513288	0.08712233	0.028989594	0.038447816	0.16797358	0.022742458	0.03568086	0.013817047	0.32136214	0.05565397	0.33324748	0.07380184	0.011288693	0.032311454	0.018350484	0.110287994	0.08713965	0.13415337	0.14206308	0.05583365	0.029235674	0.040199313	0.030639982	0.0372392	0.05370271	0.04682959	0.1591114	0.05040818	0.1167849	0.12509364	0.012067931	0.27846152	0.05760089	0.04119263	0.064903095	0.014148316	0.040013857	0.031478606	0.09911598	0.060235187	0.050059352	0.29378545	0.055789657	0.06631692	0.04040833	0.023438588	0.055272713	0.11636697	0.009457502	0.044500113	0.11611411	0.029231977	0.048462264	0.024100788	0.090973444	0.108666934	0.010097466	0.11306892	0.08288609	0.048670366	0.10102598	0.01361028	0.045838766	0.06586837	0.036458522	0.09166607	0.026801186	0.040112503	0.40308756	0.013581531	0.13541825	0.051755678	0.08398815	0.007978497	0.018529419	0.015157985	0.02869562	0.095575705	0.052431848	0.016180042	0.041906737	0.051731296	0.48067927	0.015290253	0.48316938	0.1830892	0.021240544	0.070026696	0.018799216	0.06049733	0.04690278	0.027218878	0.0937015	0.012672386	0.016975319	0.28076914	0.16170503	0.05712673	0.029961213	0.12527215	0.056262158	0.16238903	0.010753859	0.026574407	0.04479926	0.05959775	0.122520655	0.060322493	0.3893351	0.058331177	0.016084664	0.17445648	0.05246011	0.04686331	0.20935881	0.08611769	0.045673966	0.026880305	0.1879996	0.049891453	0.026682112	0.06914781	0.01029342	0.07023169	0.022688031	0.01547799	0.10833708	0.16285314	0.0076084165	0.049668815	0.2196424	0.036219403	0.035184722	0.014462985	0.010830627	0.068862766	0.072768405	0.055245124	0.08138969	0.025724445	0.023143478	0.2951159	0.02038594	0.1411326	0.06471472	0.041666538	0.024310956	0.22872448	0.05430671	0.078042775	0.12684105	0.042141438	0.07421852	0.008453525	0.025400423	0.31792402	0.04724816	0.019067844	0.10845036	0.0029126233	0.3223498	0.04321584	0.105067976	0.44405106	0.11944974	0.0525729	0.1316317	0.05857905	0.018976193	0.047407437	0.03679113	0.062486734	0.22105278	0.32781154	0.0399353	0.049298253	0.04566761	0.040410817	0.028823974	0.06290008	0.1338853	0.21299657	0.18925542	0.009501934	0.05149304	0.021522637	0.061205197	0.05855107	0.16187535	0.34517327	0.008949441	0.007689679	0.0933194	0.24212691	0.34411168	0.15040544	0.0554227	0.07826211	0.05920856	0.23531216	0.07539792	0.11826694	0.052075353	0.014567232	0.12956044	0.0087776845	0.021979328	0.03844557	0.07982326	0.039661407	0.41772455	0.054874226	0.04182682	0.06824598	0.09349922	0.03574451	0.021032963	0.09207486	0.040880583	0.033412624	0.02100954	0.0173807	0.22096099	0.049233824	0.17607602	0.07616733	0.13700864	0.04242254	0.16401571	0.18001544	0.052527703	0.034844913	0.12023228	0.0514882	0.040332194	0.28031301	0.028298415	0.037767094	0.11389238	0.053501368	0.055105038	0.1569716	0.3093762	0.22544351	0.06128011	0.02408965	0.0352634	0.06440897	0.019637205	0.026338788	0.0860689	0.029068474	0.2137453	0.07313001	0.07421481	0.05513008	0.047790363	0.06414623	0.048350822	0.05246066	0.027576873	16200	TCdiffA	1e-05	HUVEC-1_11_P08_3	HUVEC-1_11_P08	HUVEC	HUVEC-1	11	P08	3	HUVEC-1/Plate11/P08_s3	0	0	low_conc
