## Supplementary Dataset 3 for "DeepPaint: A deep-learning package for Cell Painting Image Classification" (part 35 of 70)

0.14631325	0.087757446	0.09082179	0.22064237	0.22154197	0.28870475	0.18698151	0.03770931	0.25246567	0.07800053	0.040375266	0.021382859	0.07533463	0.022895757	0.022367172	0.028887294	0.020576661	0.03946069	0.19080088	0.04538084	0.042644233	0.06420291	0.025836257	0.39771837	0.09896959	0.3924513	0.25937515	0.06330673	0.22829248	0.14345664	0.01827777	0.039984323	0.05966483	0.033446666	0.07701703	0.027135331	0.03930695	0.03629848	0.086758174	0.032947123	0.03376496	0.080842875	0.11465845	0.03133801	0.21850684	0.03921563	0.10258208	0.032451145	0.32441533	0.06176136	0.019030672	0.061742075	0.08223933	0.044366304	0.26586264	0.07750223	0.035418965	0.037625007	0.27418843	0.0842007	0.08506357	0.03965696	0.026446074	0.057624348	0.19027272	0.03172499	0.032510553	0.026290342	0.022504214	0.045633674	0.19978598	0.07925986	0.062949285	0.040903162	0.05641091	0.16211808	0.05067846	0.018791022	0.102737285	0.12705402	0.05035162	0.03591071	0.17447463	0.031285606	0.12293993	0.02803453	0.08921634	0.047827326	0.080528386	0.10158642	0.0332217	0.032914408	0.042563777	0.058566578	0.02674171	0.06319124	0.05974401	0.030376785	0.13806368	0.03890345	0.16199899	0.23531628	0.046616025	0.02894635	0.0129131675	0.029128466	0.043819524	0.07554086	0.0963014	0.020652086	0.118347414	0.043408647	0.09037562	0.036211886	0.14279813	0.032386318	0.111396834	0.04470213	0.38171697	0.06857619	0.026141297	0.033872325	0.07128507	0.15165916	0.08477044	0.08556119	0.03459868	0.056873184	0.02460097	0.02501612	0.032763045	0.14016026	0.02258309	0.05331718	0.046053752	0.041057188	0.111289054	0.020332798	0.038996845	0.13658151	0.12578925	0.016638745	0.03338428	0.25649285	0.12241555	0.13682744	0.030835643	0.058122404	0.15979289	0.023925137	0.020639818	0.08880217	0.18977018	0.16910423	0.36965445	0.32838002	0.0792255	0.04070142	0.032475382	0.080666676	0.055344295	0.08186933	0.0582086	0.031695053	0.09513633	0.05769919	0.12602109	0.031968057	0.10202829	0.030553393	0.018528983	0.082524866	0.04043783	0.13552041	0.06760055	0.051775143	0.023306038	0.11336447	0.047636546	0.117854595	0.03899165	0.10456073	0.05074931	0.048690774	0.19543895	0.29729176	0.043206215	0.10165496	0.021199914	0.033692833	0.09101342	0.20222875	0.033591565	0.03328061	0.041821983	0.03208281	0.12471886	0.084163845	0.16194998	0.2998882	0.19551079	0.025971219	0.06874182	0.04690298	0.021687744	0.13680825	0.12677689	0.043951962	0.1974269	0.10107504	0.32880363	0.036452558	0.12072666	0.0279999	0.019418502	0.027511802	0.023658881	0.113411605	0.13674213	0.24367923	0.17509247	0.1255885	0.038965296	0.41032386	0.073384404	0.022954173	0.14023292	0.031540178	0.033837557	0.046627875	0.024137245	0.2586143	0.08005838	0.026480597	0.056069218	0.025535556	0.22280234	0.28440437	0.33126608	0.051358562	0.024071163	0.047768243	0.079705164	0.061542332	0.042118292	0.34361875	0.14009678	0.04121411	0.3426088	0.03477402	0.04480419	0.03145104	0.04576973	0.036857456	0.19219296	0.035362106	0.09459947	0.25625795	0.24079616	0.023318553	0.051986907	0.09232159	0.15202071	0.012429653	0.14331204	0.06142884	0.08797069	0.06733959	0.048608247	0.023232315	0.062812746	0.037473477	0.044391252	0.038978197	0.08835976	0.06198229	0.03104229	0.10366623	0.2274093	0.10363567	0.045964446	0.047430344	0.20279858	0.05763032	0.22501357	0.055440098	0.23778608	0.026323922	0.16420746	0.040444314	0.30825126	0.026986275	0.06494163	0.1295294	0.04229551	0.34103882	0.031954296	0.060466465	0.15100044	0.06683242	0.12895587	0.16175818	0.26240307	0.050656684	0.16355595	0.024965037	0.048729364	0.19309713	0.063246764	0.020267064	0.105728954	0.02382111	0.13994509	0.051176265	0.029772524	0.08269621	0.075335145	0.04258386	0.061657265	0.22845587	0.052091137	0.17499453	0.059228994	0.049233913	0.4260357	0.34252942	0.35507542	0.026438713	0.29104948	0.2994082	0.019247921	0.028802818	0.033699512	0.15093808	0.008807998	0.051773313	0.25084698	0.07290085	0.027249247	0.19486895	0.050873064	0.03487084	0.031062305	0.05261635	0.082874075	0.15520568	0.28044474	0.021375734	0.014101058	0.31957966	0.2980804	0.021645242	0.21674658	0.2140142	0.06365	0.09273517	0.017635329	0.022672905	0.1055356	0.038804933	0.06959665	0.030262936	0.041577883	0.049130097	0.08366341	0.06431343	0.056560885	0.048106633	0.31946737	0.06333719	0.20111278	0.15947525	0.050928615	0.08739147	0.1759385	0.020605918	0.19778138	0.105219	0.1326415	0.38166237	0.016480356	0.21698907	0.3100806	0.060327794	0.0930569	0.11325446	0.06363648	0.07700257	0.22560298	0.09698161	0.085591696	0.028848931	0.038994513	0.0561983	0.09221203	0.059262913	0.27981877	0.023817733	0.090648696	0.2582084	0.060419254	0.047345493	0.020860802	0.007936384	0.23556763	0.0689376	0.14788184	0.07366189	0.07186106	0.020081284	0.041904226	0.050807487	0.019580133	0.2996381	0.034759782	0.026085274	0.035419207	0.032670904	0.015352505	0.04317489	0.057964057	0.13012134	0.025709804	0.013969147	0.019511241	0.15943669	0.22699274	0.0821186	0.05993918	0.07425976	0.22051123	0.06407575	0.048161693	0.081247054	0.04300611	0.22498813	0.07708116	0.09116736	0.032775223	0.021639813	0.07754038	0.076007426	0.05019954	0.10246397	0.12410763	0.031561982	0.23618588	0.10123873	0.054379635	0.3460108	0.07779409	0.016567143	0.0252175	0.25811273	0.05414088	0.03077102	0.09650423	0.12134729	0.084197536	0.14971057	0.08829665	0.075457774	0.04477804	0.057015024	0.1139009	0.18581593	0.16687837	0.26861683	0.021282734	0.03191611	0.016287088	0.02419928	0.028754799	0.3795095	0.09124927	0.045016207	0.12584877	0.19047779	0.128795	0.17855565	0.07503307	0.03363694	0.049417496	0.17940658	0.12057668	0.03127022	0.057335682	0.18600023	0.021332387	0.039064795	0.048815727	0.05120614	0.061787225	0.030002378	0.13424474	0.053766683	0.19341534	0.05971337	0.026581308	0.08972428	0.06527509	0.0893973	0.051369235	0.06291197	0.09014452	0.03088246	0.036662944	0.18874343	0.019808857	0.030751504	0.06690897	0.114845715	0.045204334	0.024442043	0.102157705	0.096581616	0.05356697	0.1424934	0.069854885	0.31225434	0.035267726	0.15640113	0.072474785	0.03876368	0.013331005	0.05464037	0.3616005	0.14092615	0.02289419	0.13075347	0.075133674	0.027796265	0.028981928	0.26587415	0.3264357	0.13171734	0.06554347	0.17532933	0.09463143	0.01953616	0.122524284	0.3116936	0.075643145	0.070783354	0.14629272	0.038902666	0.23809183	0.031665817	0.013360424	0.17538986	0.094179474	0.049115494	0.03592293	0.046352882	0.036342736	0.04243659	0.09850627	0.19260001	0.3380241	0.05158818	0.11078406	0.07572346	0.048049994	0.032774422	0.06482004	0.09397859	0.11357221	0.02819014	0.22523074	0.03461672	0.034333296	0.2606343	0.027605545	0.07943657	0.06617653	0.06777237	0.06000755	0.054805495	0.04239252	0.026187267	0.027486233	0.15981634	0.2514963	0.058908906	0.13896012	0.04526273	0.054997083	0.030069089	0.11378145	0.19369887	0.015668824	0.022889454	0.035998523	0.09969888	0.060500912	0.07419719	0.020458465	0.13105911	0.3295545	0.37373024	0.03677173	0.027441436	0.09318881	0.10939753	0.032052938	0.023133986	0.19941005	0.023865953	0.0665129	0.05587317	0.08033482	0.030077744	0.01991735	0.2517353	0.15538293	0.061413556	0.3806187	0.17213732	0.04741042	0.23920494	0.1903539	0.028659657	0.044591937	0.0397182	0.023603585	0.054015573	0.09772687	0.047166355	0.050970696	0.16594222	0.31614852	0.13776857	0.21831048	0.044617955	0.09735832	0.0634307	0.23070528	0.13494733	0.028645363	0.12593806	0.03707193	0.063152194	0.025760377	0.06431398	0.033456806	0.26273996	0.045233205	0.04780977	0.08486327	0.20845334	0.1485464	0.053495537	0.08986747	0.0291598	0.07880711	0.42932153	0.024747971	0.0457234	0.25820944	0.06129499	0.040633425	0.033322662	0.023723511	0.028372958	0.2111691	0.02832683	0.089456946	0.13397786	0.025800336	0.044993572	0.077641994	0.361512	0.06128687	0.09588081	0.10382059	0.052623898	0.10269966	0.028303467	0.042561248	0.052236132	0.0697095	0.047054984	0.055335514	0.051913418	0.048308857	0.27207452	0.08568001	0.12829155	0.024749301	0.10695763	0.054320797	0.022363069	0.119535014	0.16975728	0.29662627	0.016581327	0.12124705	0.039704945	0.053007748	0.21454817	0.03175749	0.12116184	0.044488367	0.13798675	0.13329501	0.050305	0.25731045	0.2937106	0.035319746	0.053614102	0.10065195	0.020351402	0.06850885	0.075019814	0.0498136	0.08039781	0.115619674	0.071021006	0.044617884	0.038094696	0.037741613	0.06816702	0.02322474	0.036266662	0.16984154	0.17152935	0.07028221	0.07758157	0.02781124	0.32146767	0.032672983	0.02528409	0.069821455	0.022108473	0.038281396	0.052746437	0.18667844	0.09815924	0.23503496	0.27609205	0.045095555	0.318093	0.10952467	0.07763936	0.0731897	0.03681968	0.09722257	0.04271793	0.14019099	0.10006145	0.081765026	0.07854496	0.10111022	0.025409808	0.14726217	0.060937174	0.1465733	0.07285422	0.17043066	0.023917591	0.092596695	0.028432328	0.031409025	0.11518414	0.0454282	0.038784318	0.09270571	0.07821813	0.10391059	0.027400538	0.036872122	0.03238011	0.02721567	0.03149913	0.04671615	0.18262073	0.20273788	0.04345525	0.03415925	0.06083823	0.026861455	0.034566112	0.029980754	0.21593828	0.026151609	0.05626462	0.32608145	0.06465128	0.044163622	0.031277135	0.07973482	0.0990932	0.19302532	0.02422963	0.019117426	0.318875	0.058191665	0.20865695	0.052004315	0.33590162	0.015609687	0.015369328	0.05690212	0.033041425	0.37443343	0.067429624	0.07795019	0.06711997	0.050187368	0.04141862	0.11271859	0.29609162	0.039880157	0.1610649	0.031672467	0.021023845	0.025580622	0.06262517	0.05742935	0.018876173	0.025838427	0.32386932	0.026447792	0.020108033	0.069357604	0.08601737	0.026957948	0.027316136	0.034198493	0.088094816	0.07351227	0.022569355	0.14514673	0.037609126	0.025623303	0.14908645	0.034756817	0.05231248	0.03824855	0.029053874	0.023844372	0.31243318	0.051200043	0.13347235	0.26307714	0.34455758	0.020341292	0.0124410745	0.033914857	0.07254252	0.040123716	0.044116512	0.077565834	0.19793889	0.055526238	0.07680519	0.030104985	0.04622373	0.030470999	0.2127707	0.059911992	0.05772253	0.04911263	0.057646804	0.32285088	0.043561254	0.12200835	0.037489675	0.38684997	0.08990826	0.041184068	0.047566578	0.2255849	0.038191874	0.034244202	0.42961258	0.07997437	0.034604013	0.020866431	0.043031763	0.054207586	0.044715323	0.029645517	0.05125504	0.32843745	0.39987624	0.08102329	0.039598692	0.032537572	0.062631235	0.042649142	0.25528654	0.04656058	0.07865241	0.087127164	0.021546064	0.10506384	0.029128646	0.06614598	0.025246814	0.17730223	0.290237	0.024589473	0.23949602	0.061451495	0.031182375	0.14995334	0.08336672	0.05212	0.10953004	0.041584674	0.043377746	0.21590447	0.094024315	0.028680112	0.12333213	0.080549024	0.0429781	0.0983002	0.08392108	0.042612854	0.04449	0.059667204	0.039167136	0.12515324	0.09814825	0.08749923	0.052513316	0.0335174	0.03273657	0.2929751	0.027041413	0.039421603	0.025140475	0.041541666	0.418119	0.038445048	0.0413216	0.027623333	0.29559433	0.19441734	0.10159117	0.040366653	0.21525018	0.0877107	0.05273115	0.2932073	0.046685897	0.04106021	0.025018942	0.14585346	0.25958443	0.041828748	0.03566628	0.1767585	0.15038873	0.05430441	0.06938775	0.04138901	0.115120895	0.1852832	0.025688548	0.054031644	0.24571222	0.02569371	0.068772644	0.022028381	0.03272691	0.09727834	0.017562438	0.047237575	0.16487335	0.10585732	0.019324234	0.03935293	0.06455736	0.030763388	0.060018636	0.016092997	0.12003792	0.2706737	0.033531565	0.025387252	0.21314837	0.31563115	0.09389363	0.03963766	0.06728976	0.24384116	0.24378335	0.21525294	0.0631547	0.023766309	0.035552286	0.0955017	0.034974232	0.34136146	0.108845286	0.1942347	0.08826952	0.035830494	0.1944508	0.09651081	0.19504702	0.07143596	0.073494	0.056967396	0.029246781	0.037508775	0.019787908	0.101401925	0.06819139	0.075128555	0.28686714	0.011979636	0.08108639	0.15094902	0.1109359	0.025956374	0.035983324	0.1242447	0.18365335	0.039035413	0.2629791	0.03220564	0.024226304	0.32026738	0.12034507	0.055020027	0.06687954	0.02612449	0.041448113	0.20826471	0.14953743	0.087101884	0.38386154	0.11599234	0.03325417	0.060216706	0.085656784	0.049265653	0.087170094	0.026520038	0.06343977	0.108670674	0.19155315	0.020437282	0.048455823	0.08420165	0.074258804	0.048975788	0.25097874	0.033297904	0.021461528	0.024610259	0.026043372	0.17326477	0.03556593	0.068029165	0.05017913	0.30483872	0.06685366	0.17975016	0.026923131	0.103814945	0.008544935	0.01683905	0.04239039	0.012623963	0.08842763	0.019764338	0.043751925	0.039219603	0.067025736	0.026044156	0.040421404	0.01228833	0.095367566	0.25790146	0.07051847	0.029106515	0.0071615716	0.043458514	0.045850173	0.027488355	0.06495884	0.084809765	0.15066566	0.02460989	0.028098749	0.008129522	0.042796038	0.22633776	0.06417118	0.07535922	0.027126987	0.03602559	0.10674044	0.13815714	0.028648436	0.05657228	0.020386022	0.24975574	0.12731852	0.07966977	0.017015383	0.14515352	0.05726041	0.15667011	0.032657042	0.0771091	0.042193122	0.024876883	0.013577305	0.056041412	0.132016	0.012467571	0.026367746	0.20859991	0.078461446	0.04325466	0.07387486	0.25454536	0.34651417	0.04804141	0.031304922	0.25273812	0.069749504	0.012146123	0.05609238	0.017486094	0.038267054	0.02695275	0.031326585	0.115498826	0.031211598	0.06739108	0.027816769	0.01060958	0.030276205	0.0224703	0.08745547	0.065031715	0.035815075	0.018205483	0.046282895	0.040116474	0.0582883	0.083887085	0.080953434	0.021542389	0.07339728	0.16483258	0.021569997	0.029706206	0.07575649	0.10765355	0.08450683	0.07307404	0.09215355	0.048051983	0.04325009	0.03753984	0.03465612	0.15254204	0.02801243	0.08152191	0.09669018	0.031455856	0.12533619	0.07103768	0.022318758	0.1065093	0.021369904	0.087901525	0.03514741	0.1177219	0.08675493	0.051501162	0.14384821	0.07631695	0.13093206	0.059509847	0.07666355	0.051204458	0.06714165	0.113331586	0.06502515	0.038470693	0.046637394	0.016057406	0.06622873	0.061748292	0.034717716	0.23783275	0.012015645	0.021123696	0.11223538	0.13110709	0.1460123	0.07491821	0.07612045	0.035203137	0.03543003	0.057106256	0.10854688	0.0329751	0.028971579	0.008673158	0.060077224	0.01674186	0.053797405	0.11241783	0.10899903	0.101120465	0.025392521	0.15347327	0.057325542	0.05412236	0.13387527	0.01518888	0.030942779	0.10321042	0.04035162	0.112848446	0.052466482	0.03300357	0.15420124	0.12698282	0.024960017	0.20538138	0.058051564	0.12464251	0.062894866	0.040004656	0.006811342	0.066885404	0.10929572	0.06460767	0.04588898	0.04828315	0.04333318	0.04122936	0.057311155	0.099478446	0.037715204	0.029912673	0.14770135	0.03712278	0.0647246	0.027643938	0.045877673	0.042799026	0.102916196	0.11451931	0.06856423	0.08814039	0.07769827	0.09086415	0.065774366	0.051043257	0.061212897	0.025392536	0.023776608	0.06697162	0.029154833	0.0637448	0.06235366	0.052727327	0.101403765	0.043380193	0.1534825	0.036991775	0.09790391	0.114625335	0.036298998	0.062006135	0.03789132	0.21249697	0.036180727	0.09269117	0.16456063	0.036276475	0.0668482	0.056229167	0.057869304	0.062839925	0.042700745	0.17019838	0.058369238	0.03093169	0.03399709	0.026123941	0.100775704	0.02494856	0.07431477	0.016373374	0.053145275	0.09077066	0.030240798	0.055774584	0.029310472	0.011205502	0.021719828	0.015802018	0.12502472	0.021860044	0.100893006	0.05063754	0.15451974	0.028351668	0.04626848	0.0326549	0.1430046	0.045768842	0.022774503	0.08697003	0.0765155	0.031367917	0.110881455	0.058322683	0.06899747	0.033231452	0.028647609	0.03662997	0.07450518	0.2639642	0.09722406	0.02863991	0.076135606	0.010237153	0.052344218	0.07006429	0.025361832	0.17023996	0.07405455	0.021803312	0.03856197	0.031027894	0.16235587	0.08669756	0.0073202075	0.08630353	0.09575624	0.067945346	0.107584774	0.05763688	0.02392687	0.099724606	0.07399179	0.104876265	0.07220848	0.06609163	0.1324954	0.04545139	0.043648206	0.12174466	0.041108985	0.09717228	0.018991135	0.15023331	0.08551304	0.0549164	0.12067371	0.09299227	0.023266397	0.04702548	0.057786267	0.02747466	0.038713343	0.11322835	0.056694362	0.052682932	0.14533922	0.07446712	0.12368661	0.19287676	0.050380304	0.045441024	0.07157351	0.04737568	0.059822693	0.14854777	0.06597195	0.04354958	0.10306595	0.09174731	0.046423186	0.07246959	0.05591142	0.048585698	0.041273423	0.24452017	0.028692275	0.1097061	0.084472194	0.041367725	0.10889331	0.0058050808	0.09837659	0.023479844	0.06212361	0.21705724	0.09041251	0.17729537	0.12888217	0.030276306	0.15102309	0.105228014	0.023566868	0.078110844	0.2548182	0.06712277	0.11145389	0.026264712	0.112444654	0.026923753	0.05044867	0.03947255	0.09598768	0.1088486	0.18859936	0.037177037	0.063086025	0.040447906	0.07401373	0.11406694	0.06101383	0.011461893	0.06252515	0.018269073	0.8043004	0.20031925	0.037874617	0.052268546	0.04425417	0.17943561	0.092883825	0.05700129	0.01880145	0.034697827	0.042949323	0.09405882	0.040900894	0.2885429	0.057980277	0.06818159	0.035711233	0.07864364	0.09920156	0.05617969	0.061958	0.025566319	0.0349177	0.14280924	0.029132146	0.106254585	0.047716707	0.1275723	0.0041913977	0.023080267	0.053077877	0.062683746	0.13791059	0.0734467	0.26449144	0.16226153	0.11215298	0.17602679	0.07124819	0.03762732	0.29548663	0.014162835	0.011699585	0.092060305	0.12865007	0.084460184	0.05197198	0.06347579	0.079805605	0.12553428	0.1039013	0.04523109	0.043844976	0.09816611	0.018838592	0.10847435	0.021190615	0.09195445	0.017251149	0.119721666	0.40419817	0.13897693	0.015093795	0.022910088	0.027504541	0.27252173	0.038519673	0.041569788	0.075711995	0.027724277	0.015918713	0.042429984	0.099407524	0.10305695	0.020022262	0.032320224	0.033251844	0.06593268	0.16938725	0.0225103	0.06067557	0.05940123	0.027623124	0.014581074	0.18216391	0.07958272	0.09039681	0.030433297	0.05122798	0.011887457	0.029008389	0.15043284	0.0489669	0.08127825	0.028052146	0.070661865	0.03403254	0.045413766	0.050143767	0.021352295	0.031978555	0.16431493	0.3074084	0.016608449	0.15509014	0.066443324	0.030089676	0.14758092	0.056733802	0.1343091	0.11420865	0.078397594	0.17090082	0.26684058	0.324333	0.15521035	0.120104566	0.15679204	0.03556407	0.026887134	0.10307267	0.006606645	0.024613768	0.1800946	0.076647036	0.07780281	0.033208102	0.018846806	0.010140474	0.053407058	0.23459166	0.0324552	0.06403062	0.024616677	0.059227534	0.050510563	0.015789106	0.035741575	0.04350589	0.04921581	0.121914804	0.07023436	0.16153389	0.010520712	0.059155364	0.1259515	0.14781295	0.010197673	0.090445355	0.032024212	0.027900118	0.4032787	0.021408958	0.07319367	0.033063874	0.10991036	0.12348616	0.076779984	0.049468994	0.04069482	0.05806603	0.03312953	0.08615465	0.3261835	0.03582535	0.1235594	0.27916282	0.14123249	0.08076112	0.14855182	0.037344187	0.031165715	0.05202601	0.027974755	0.12241018	0.013610553	0.014182094	0.00756667	0.028757248	0.023499954	0.08726724	0.032105543	0.028583106	0.038233113	0.098944716	0.017789222	0.062513694	0.08005229	0.084864706	0.022510214	0.09883815	0.08342718	0.064266615	0.026442017	0.10005532	0.024482278	0.07299535	0.08921361	0.06344382	0.016968854	0.058819555	0.09284445	0.06631162	0.008847631	0.19535418	0.22385086	0.09335402	0.053388536	0.07012313	0.24407065	0.06893799	0.0426372	0.05402821	0.102415234	0.15561825	0.036107935	0.020364195	0.25812262	0.03535568	0.06272554	0.038242847	0.032380324	0.054799978	0.035798755	0.06312296	0.0686485	0.01468211	0.11624648	0.093754895	0.04964781	0.04780931	0.087390095	0.13371556	0.065245196	0.05599968	0.15585655	0.13246891	0.09280224	0.08619715	0.07536796	0.008250812	0.078665495	0.13415484	0.023863584	0.02623371	0.18232626	0.052365024	0.028504223	0.039894633	0.04015191	0.017068941	0.068139955	0.020317487	0.078706	0.06487165	0.15390028	0.011679312	0.04945694	0.09769124	0.060172476	0.13339987	0.087372415	0.081655495	0.022952672	0.006746064	0.011789296	0.042097334	0.09022706	0.0146873435	0.08281013	0.015749533	0.019563975	0.042096928	0.038950067	0.01722372	0.100285836	0.019796224	0.021475647	0.01785789	0.0474854	0.09236625	0.01389515	0.04624615	0.22963804	0.03594464	0.053371318	0.28646898	0.01643973	0.04678333	0.050475843	0.101499945	0.04184157	0.3013279	0.01855032	0.017685272	0.16843799	0.0068359906	0.060116105	0.04775455	0.12497215	0.05521122	0.066189446	0.21718803	0.1759941	0.03381047	0.022420105	0.22105989	0.1835841	0.106333256	0.081359155	0.16742176	0.109846525	0.019170728	0.017792966	0.061592024	0.26674643	0.1095615	0.3276897	0.017739732	0.26545936	0.46969208	0.02190731	0.053167783	0.111346915	0.04991721	0.17763719	0.025750594	0.15374899	0.004236991	0.2464898	0.027890705	0.057077855	0.137574	0.037389345	0.19196719	0.1220704	0.054791342	0.022860315	0.07816595	0.41973108	0.061393954	0.17494304	0.10307021	0.031244086	0.35052043	0.034596816	0.054285683	0.037277292	0.06757595	0.044035036	0.12748215	0.019356018	0.08558663	0.025562935	0.017409366	0.08843802	0.07090925	0.036392774	0.09355539	0.018146861	0.20305052	0.029218242	0.1571749	0.2344917	0.10959658	0.03915759	0.04781743	0.029642612	0.21381243	0.14264941	0.046644554	0.029627178	0.072211646	0.060447846	0.07778562	0.03546422	0.025253695	0.2862773	0.07882486	0.051570058	0.10090574	0.3869993	0.042562857	0.04094729	0.106347516	0.0068115797	0.033644035	0.10273926	0.048134193	0.021055557	0.05098153	0.042015933	0.027964292	0.066825986	0.012114774	0.044775914	0.03225433	0.10079093	0.03337629	0.05807651	0.11337851	0.040193446	0.382532	0.09439787	0.023612246	0.12513003	0.02608385	0.07098992	0.038695537	0.033480678	0.065352224	0.030688055	0.01958419	0.05003176	0.03274677	0.12857765	0.0590827	0.026679365	0.13661331	0.14037877	0.03517747	0.06442082	0.042336762	0.19641781	0.0741467	0.03530637	0.006817285	0.045202367	0.042919144	0.19827056	0.038996793	0.14098537	0.031205565	0.029695433	0.030915499	0.009555731	0.028910011	0.05927878	0.05588314	0.050239615	0.02464845	0.04566579	0.013726324	0.05367772	0.4494358	0.04413101	0.0381625	0.0354151	0.018142084	0.2896194	0.012783655	0.0063202	0.05137298	0.11619785	0.02233496	0.08890532	0.0106574	0.009115694	0.015508613	0.047979493	0.018316267	0.020558394	0.07993828	0.06467344	0.054624707	0.024401575	0.060057424	0.031078752	0.18322305	0.057636254	0.0411624	0.19874609	0.10602775	0.042027645	0.016729528	0.13776773	0.003687822	0.024873842	0.013889888	0.039400633	0.11801624	0.10468629	0.1476137	0.026839655	0.02983908	0.01463935	0.23198277	0.07162681	0.1089889	0.4725491	0.024331128	0.04589337	0.078087	0.014919948	0.3221782	0.2718651	0.020492613	0.057994545	0.042893358	0.037327178	0.27937907	0.042652912	0.040371902	0.012403505	0.04621604	0.041549414	0.05500809	0.046484224	0.066809386	0.13246909	0.060505245	0.1463467	0.09251983	0.06709319	0.099157475	0.17351788	0.042287726	0.09395428	0.013648171	0.012001066	0.13385494	0.028588314	0.02049228	0.027302306	0.31572983	0.030728959	0.2825832	0.13208406	0.027206145	0.06421219	0.021279987	0.07550655	0.09229426	0.10419537	0.14089695	0.08730765	0.023001801	0.02303654	0.042358823	0.046975434	0.0495619	0.037182666	0.15857044	0.10053475	0.07356229	0.08269335	0.01290178	0.13879603	0.039917234	0.05660208	0.06394793	0.034586888	0.057383824	0.029095666	0.11781831	0.061051533	0.08102285	0.14440356	0.045941968	0.05055786	0.018752486	0.02881502	0.07839687	0.089726806	0.027904274	0.04676891	0.06955561	0.02334389	0.0740103	0.023979131	0.066888705	0.054703888	0.043337915	0.100629434	0.07144688	0.015050305	0.080660135	0.026207432	0.0517237	0.097001076	0.031151257	0.07049092	0.033015296	0.06395192	0.19130826	0.014959652	0.08659331	0.04279875	0.104533136	0.008207591	0.023169592	0.0373886	0.03392663	0.080955654	0.07255025	0.026909862	0.059842713	0.10100279	0.29557717	0.037604667	0.33814824	0.19544485	0.04290426	0.04596511	0.041287262	0.03870978	0.020035885	0.022556296	0.05923911	0.021488044	0.017068164	0.23523654	0.14244607	0.026818706	0.033709824	0.13404453	0.042052746	0.05726631	0.047958635	0.03544336	0.019644849	0.03793338	0.063624315	0.077108026	0.31794786	0.052918218	0.016465345	0.07181438	0.0342066	0.053495653	0.057403922	0.109829575	0.053484775	0.010810609	0.10174863	0.009709857	0.042887352	0.065907314	0.006781397	0.040528495	0.015980387	0.016777106	0.04224529	0.068373084	0.00039856575	0.048692755	0.2930814	0.025817757	0.030703008	0.019552063	0.02274707	0.04634943	0.050620236	0.053282447	0.07949968	0.02668579	0.007325505	0.16427979	0.011176592	0.056309104	0.040611647	0.02404434	0.007804253	0.14654934	0.046305716	0.060883217	0.2453647	0.036362413	0.08736116	0.007909064	0.027321542	0.35216805	0.038083404	0.02028441	0.028022626	0.0019101801	0.16900936	0.019450411	0.1067331	0.39399302	0.052645076	0.11442865	0.123698846	0.06740685	0.017830892	0.10538307	0.03566514	0.09651454	0.3140937	0.26440057	0.03664006	0.050474506	0.016504126	0.042551998	0.021241516	0.09661664	0.051881194	0.2170935	0.16970839	0.07167137	0.03588651	0.022790195	0.027542211	0.052429114	0.2246419	0.34003705	0.018227458	0.01128591	0.08607294	0.08676376	0.30117655	0.19446391	0.06914212	0.1005176	0.056780968	0.2117016	0.09283001	0.06758265	0.016543727	0.036065325	0.19368482	0.0364923	0.023086075	0.07897657	0.08354375	0.0881492	0.2852377	0.046876106	0.037044667	0.074935466	0.12317588	0.02315905	0.034998674	0.08263385	0.09265393	0.03277404	0.019870374	0.039520506	0.1323306	0.053021908	0.14880253	0.052615635	0.06767237	0.022479512	0.08693626	0.16680564	0.09571096	0.01779388	0.08023405	0.028717875	0.034151923	0.22028674	0.015899848	0.030575773	0.09252943	0.047236703	0.061150987	0.13977061	0.17975491	0.17971519	0.1163335	0.034169562	0.016274791	0.05539807	0.05034672	0.046219725	0.113943435	0.04064901	0.1372301	0.109754905	0.047101915	0.059610464	0.046819434	0.0983445	0.046514418	0.058198273	0.05490814	14318	Lymphotoxin-a2	9.999999999999998e-05	HUVEC-2_8_G02_1	HUVEC-2_8_G02	HUVEC	HUVEC-2	8	G02	1	HUVEC-2/Plate8/G02_s1	2	0	low_conc
0.047734536	0.12150664	0.13366345	0.11688191	0.14408416	0.18678294	0.18878219	0.06189424	0.19311993	0.03897868	0.1272354	0.20098628	0.087325335	0.08784968	0.1610246	0.09241702	0.12014465	0.06444235	0.071015894	0.046593755	0.09690838	0.079879925	0.124317154	0.2255399	0.07859164	0.15064088	0.13353819	0.038178306	0.21589753	0.048230182	0.050139047	0.17632446	0.03729015	0.13778414	0.04628677	0.045641154	0.14815444	0.072123684	0.020883799	0.06675656	0.04874488	0.04667786	0.037155647	0.15145762	0.2846525	0.119446196	0.09480115	0.14058079	0.2792434	0.09678063	0.14464372	0.12167949	0.087379046	0.05587739	0.19542101	0.040704068	0.04264966	0.11854159	0.122579485	0.11901605	0.054577418	0.08962859	0.047924154	0.04112462	0.08730644	0.03369704	0.1482543	0.037117258	0.12717769	0.033001624	0.17163405	0.11676068	0.14550453	0.13621579	0.027546527	0.078656934	0.03471467	0.1305742	0.11516614	0.05525444	0.038309157	0.14315724	0.041644	0.120935515	0.06309638	0.14198093	0.060255617	0.041850526	0.09673266	0.13320906	0.111582905	0.14362372	0.16383156	0.16096118	0.118488416	0.15033357	0.078314796	0.115509525	0.07312046	0.0273653	0.064775184	0.09935382	0.13561103	0.1489743	0.106365316	0.07911029	0.08707012	0.053300895	0.020238848	0.06910664	0.11111912	0.03649889	0.06431856	0.05090327	0.12213565	0.04041493	0.057733975	0.07015936	0.2306112	0.06721012	0.06308772	0.040597938	0.027485706	0.19361143	0.055714287	0.038678594	0.048674364	0.11728591	0.14934474	0.10277383	0.06677176	0.04977707	0.21341658	0.039523754	0.03158175	0.04724461	0.06991641	0.06821332	0.073145084	0.041309282	0.15791959	0.07361001	0.1021755	0.2039505	0.08098959	0.13822675	0.121851146	0.035779797	0.13095371	0.13069232	0.043963965	0.06035094	0.18480527	0.12580553	0.23386866	0.26499143	0.05569659	0.1041617	0.0493984	0.04993283	0.04906895	0.044196166	0.055377193	0.042504724	0.03169239	0.038354255	0.14058767	0.09123998	0.05708135	0.08956665	0.12755561	0.23136768	0.037644498	0.13123605	0.17302641	0.13638055	0.09156342	0.09331268	0.026835736	0.089708686	0.04329579	0.05615064	0.09719987	0.046504684	0.22292846	0.17483956	0.04148165	0.052015834	0.019577237	0.10588093	0.05915931	0.16017391	0.15779862	0.060820438	0.12913707	0.108182825	0.121448174	0.048831757	0.093301326	0.15688401	0.28757715	0.022837799	0.13171983	0.1562596	0.11985597	0.06770073	0.10503684	0.07939455	0.15082207	0.045779705	0.23853919	0.05256641	0.075886205	0.10030629	0.06804873	0.120301016	0.05090769	0.069426194	0.064536974	0.23528096	0.16645116	0.10088597	0.09449797	0.16232334	0.020343266	0.13078712	0.07186863	0.1601273	0.13095194	0.04115178	0.08426444	0.13911214	0.19436821	0.042600717	0.16689992	0.1698348	0.2349853	0.14995706	0.16896912	0.12460652	0.13585079	0.046893228	0.0785554	0.04023957	0.18257558	0.22784226	0.10895151	0.057196625	0.24548529	0.046104487	0.15479161	0.112360954	0.08251165	0.14162111	0.17638223	0.059402652	0.074019395	0.13232133	0.2863484	0.13078304	0.03709069	0.050937615	0.046442937	0.034552865	0.08406724	0.07437223	0.03156641	0.04201161	0.06943551	0.046215393	0.04531243	0.021905068	0.07686241	0.13170332	0.026197683	0.05975863	0.14873838	0.0736776	0.18534411	0.051108822	0.09238884	0.08657126	0.15029228	0.11359273	0.15128112	0.02457875	0.18170086	0.12610562	0.2207906	0.13937384	0.19067465	0.16040018	0.13286108	0.057794012	0.09162997	0.2060067	0.017269991	0.1190639	0.08571039	0.037579708	0.16724995	0.20102322	0.16031313	0.035216324	0.1407806	0.040499486	0.040497996	0.16655982	0.029555304	0.15867323	0.058290496	0.06005793	0.12688227	0.12455009	0.1423314	0.042861093	0.09371209	0.084277466	0.091610685	0.18101554	0.10147126	0.25022286	0.022598635	0.1562163	0.22680753	0.205228	0.22098923	0.13073948	0.07361285	0.1424967	0.09344218	0.11900235	0.11273518	0.07768412	0.09142209	0.10603197	0.21534847	0.064772055	0.127308	0.20956391	0.04149305	0.13588774	0.03610807	0.06612478	0.06231306	0.043491542	0.17732446	0.1243716	0.08569749	0.19323038	0.31685483	0.13237101	0.054094918	0.15094253	0.05676248	0.08578578	0.12065697	0.05943329	0.08821947	0.13911119	0.05381538	0.16455391	0.097879186	0.09397117	0.1862674	0.032079883	0.039373837	0.040099528	0.19506282	0.09178734	0.1289157	0.12568666	0.08543266	0.042476855	0.06402583	0.15955007	0.20474224	0.0828861	0.15945573	0.2387641	0.13675602	0.14274852	0.23257974	0.045906883	0.039597597	0.12857634	0.081260934	0.1324892	0.07210696	0.04186713	0.114828244	0.1073947	0.08272589	0.043468367	0.25653702	0.085268244	0.23649368	0.118129134	0.09241821	0.19185731	0.104915425	0.044652767	0.15783411	0.13390455	0.13325262	0.093076594	0.1468561	0.07149312	0.04015374	0.018148474	0.16104773	0.11721745	0.06896977	0.23582292	0.1078361	0.13604268	0.16354117	0.111233994	0.033300288	0.16146186	0.09404063	0.21043634	0.1305752	0.02097475	0.116427004	0.0714665	0.10917209	0.067542925	0.06375307	0.04759859	0.05367212	0.1344006	0.061690174	0.03833792	0.08565536	0.06507874	0.09271	0.045434453	0.05626975	0.053726304	0.03015922	0.07572712	0.12423697	0.072496094	0.13388449	0.10055224	0.17413396	0.08012548	0.178825	0.13365865	0.10623082	0.08350605	0.1416636	0.1635937	0.12469427	0.12886722	0.07576187	0.043764796	0.04037397	0.09823544	0.033912253	0.063405044	0.0586242	0.026789652	0.08398813	0.24036375	0.09444464	0.12226998	0.16122794	0.15673858	0.05268849	0.14440271	0.106190786	0.19443731	0.03207069	0.17220424	0.07877058	0.09577498	0.021245986	0.07012541	0.024051	0.15537691	0.03555672	0.053674087	0.059737287	0.1190473	0.036338944	0.23325965	0.07444377	0.07699772	0.13552514	0.050634027	0.064987406	0.09591347	0.18647553	0.09074503	0.109332174	0.03406164	0.059437264	0.032720994	0.045259465	0.0669377	0.11992182	0.03786366	0.06732912	0.1457777	0.052332364	0.18473479	0.14327087	0.123290926	0.060472038	0.061195433	0.029721495	0.1776324	0.034692638	0.03288091	0.12242052	0.13248739	0.045486465	0.25923115	0.09332291	0.061039448	0.07648425	0.12703277	0.10534179	0.09171617	0.18629256	0.052047625	0.13327247	0.06494552	0.033483956	0.02761177	0.14338446	0.2121864	0.15761243	0.1498873	0.07887914	0.053329665	0.14924628	0.046048068	0.055070415	0.18206799	0.059057146	0.06508819	0.029945102	0.06452188	0.20570248	0.017433994	0.065304145	0.071244486	0.06744825	0.07853006	0.018420292	0.04320703	0.100525655	0.16378921	0.047976486	0.15788653	0.14801458	0.039695278	0.04119297	0.18203872	0.1546359	0.119457	0.040597845	0.22370377	0.2488555	0.099038735	0.22398707	0.11685751	0.154295	0.21129763	0.03969852	0.045174204	0.096331604	0.110386096	0.11973352	0.04774335	0.022322774	0.045345813	0.075476155	0.13980412	0.115766354	0.10411067	0.060456507	0.13660705	0.024831176	0.09156552	0.06697042	0.10505566	0.1278966	0.15042895	0.051834255	0.041225303	0.0713351	0.08251743	0.12881032	0.048276756	0.27710885	0.19854395	0.11484736	0.1441195	0.03862899	0.048555437	0.12961721	0.043671966	0.1404224	0.14385614	0.09213325	0.0264698	0.12326535	0.03272655	0.06563559	0.14535724	0.070520565	0.048829038	0.19916867	0.13781151	0.049548145	0.13789178	0.22707008	0.1924234	0.19491732	0.15386069	0.16189665	0.084147386	0.09610297	0.08137643	0.083956346	0.08103624	0.13938016	0.1648508	0.2858099	0.1433479	0.055128284	0.14873007	0.2181182	0.078506224	0.12841529	0.057408743	0.10199949	0.043557234	0.050944313	0.035296082	0.13082165	0.09781577	0.04793462	0.14772746	0.02841288	0.12941615	0.046106495	0.0599937	0.056663502	0.106831804	0.055499192	0.23030567	0.114528246	0.06344423	0.2728945	0.12644258	0.11216908	0.16789052	0.075577274	0.023366261	0.13815165	0.049177453	0.040922064	0.048524328	0.05406153	0.08424549	0.048401926	0.21913749	0.15985781	0.09149827	0.13412611	0.14853168	0.05105284	0.14103061	0.04764286	0.032564025	0.043435372	0.08754432	0.089864105	0.10708363	0.044172764	0.25399837	0.06042256	0.04060367	0.093459554	0.044249237	0.058611758	0.05804894	0.05730038	0.077632576	0.20660058	0.076525494	0.036573816	0.15890788	0.06398541	0.24270967	0.15225533	0.13932297	0.07343736	0.11065668	0.12467571	0.017394856	0.14129032	0.11025447	0.07201943	0.046856083	0.045885123	0.07081353	0.11246565	0.095951684	0.13542694	0.14663866	0.05996427	0.042956054	0.122545265	0.047247	0.10309354	0.03973757	0.12379271	0.13038386	0.10787615	0.054113686	0.07684468	0.030558059	0.15193382	0.084374785	0.17008546	0.10470849	0.028979838	0.07569985	0.031894147	0.054298885	0.08311021	0.10479224	0.2133635	0.26779085	0.037566934	0.101049304	0.082244754	0.053494178	0.062014688	0.044427544	0.03858994	0.1395959	0.03080631	0.047125503	0.048434652	0.03524347	0.054217167	0.11546467	0.04969271	0.114526674	0.0624246	0.10881467	0.17781591	0.22052592	0.04979053	0.05499919	0.15172888	0.05836533	0.18449606	0.1465	0.04003805	0.10183141	0.03233555	0.15284976	0.15234476	0.07416739	0.13782704	0.1365548	0.04651267	0.047062173	0.07808532	0.1141206	0.062510185	0.1740641	0.16491875	0.102008075	0.15658233	0.09491496	0.11511257	0.07864307	0.28383029	0.026739728	0.06605543	0.16563563	0.060404312	0.16928957	0.20554413	0.026212472	0.12995368	0.2888602	0.10047534	0.07433576	0.057568077	0.13954347	0.035734173	0.1267226	0.05095967	0.05023939	0.2614381	0.035518833	0.057970285	0.05910154	0.16498336	0.18780796	0.07612404	0.26250362	0.07457392	0.2008923	0.020497963	0.062170256	0.13653006	0.085916385	0.10816404	0.11659759	0.1340115	0.14256817	0.06493947	0.108617455	0.073836036	0.054261334	0.042214848	0.14101213	0.075146735	0.022050671	0.03199072	0.14702919	0.14577852	0.11236626	0.07093496	0.084154114	0.08918344	0.09520122	0.049259223	0.112641364	0.18001635	0.20454645	0.031477533	0.059909552	0.21696116	0.17029552	0.14587432	0.075357065	0.115915775	0.034317885	0.12997198	0.043056086	0.027599541	0.11209144	0.03388543	0.0786324	0.023286399	0.06380344	0.13542107	0.20002046	0.06227365	0.1303182	0.060844135	0.041727055	0.22499949	0.20954852	0.054219358	0.07735983	0.19125903	0.0449037	0.13305718	0.084912956	0.18469703	0.15598714	0.09754339	0.22938496	0.050949425	0.096584186	0.09135909	0.076712504	0.03452777	0.032552727	0.14130852	0.11108425	0.20625113	0.19247378	0.0416086	0.14286524	0.13364184	0.031757716	0.051152125	0.20649496	0.07296465	0.051818565	0.051744	0.13232818	0.09696557	0.1182002	0.07640128	0.02217526	0.07178034	0.26651174	0.044061717	0.15961826	0.06455707	0.13963091	0.11298878	0.05238343	0.0732194	0.18282156	0.12112402	0.07760429	0.12380363	0.060907166	0.12887523	0.04645627	0.050592005	0.10352837	0.07097265	0.17610872	0.035168108	0.021257365	0.0770097	0.1270911	0.15303877	0.034166805	0.08563716	0.072208926	0.13664284	0.020264933	0.21820301	0.17273967	0.08822565	0.14712706	0.106890604	0.21432953	0.1001674	0.14305252	0.15948778	0.17341702	0.11849271	0.063213535	0.1259689	0.2547927	0.056472283	0.036468655	0.22036931	0.09175611	0.03319583	0.054238204	0.18343768	0.13254783	0.09984461	0.032530937	0.13436781	0.15577048	0.0337462	0.0720869	0.1389995	0.037147656	0.17441353	0.04008256	0.0959113	0.13594711	0.13198167	0.12485563	0.031294078	0.11808065	0.030626478	0.036338214	0.17098531	0.09278869	0.16835822	0.1460333	0.15672089	0.039988287	0.13331868	0.040905613	0.12713146	0.12634489	0.27261147	0.09849253	0.020220436	0.16879615	0.28088298	0.07441962	0.10443509	0.18755797	0.13678777	0.1325906	0.079777695	0.044211175	0.120661765	0.17136078	0.12051283	0.17207396	0.19654277	0.05151178	0.17753267	0.057104364	0.03966336	0.0779443	0.098276705	0.10924381	0.1532183	0.026288608	0.01215123	0.15588504	0.10221635	0.12421164	0.0414565	0.0785854	0.21540605	0.15961353	0.13243666	0.05315384	0.057695314	0.05757085	0.15841684	0.14919943	0.13143645	0.060541626	0.08792677	0.13454603	0.15032801	0.12620717	0.19775686	0.04996197	0.0529836	0.028140584	0.13985842	0.04964385	0.21581115	0.08116184	0.062543765	0.19691235	0.047049224	0.15316966	0.053401038	0.16218886	0.056723222	0.057504393	0.047801726	0.10476655	0.12041107	0.11268179	0.07914135	0.0600558	0.034991026	0.028031547	0.091316625	0.17111927	0.1507187	0.18445486	0.12738985	0.094911486	0.13626905	0.05106505	0.087709345	0.035831198	0.1351411	0.04052812	0.119705975	0.022868266	0.0651097	0.06457479	0.060049117	0.032221857	0.044156678	0.15945514	0.062380046	0.041610144	0.11194072	0.049225844	0.09589982	0.044379763	0.046735495	0.031675972	0.10169245	0.06760842	0.08036111	0.039374605	0.029026464	0.057323687	0.06284873	0.03737889	0.051843826	0.103951685	0.103096776	0.053822577	0.07777916	0.06373279	0.087332666	0.048546724	0.032942634	0.068851545	0.029963233	0.061180644	0.3019403	0.05190026	0.06847805	0.03269728	0.07766616	0.096079126	0.1101311	0.0326002	0.32515398	0.06913912	0.13359854	0.07415596	0.047743224	0.060732327	0.049443062	0.10755875	0.049298022	0.07298477	0.060003042	0.06356618	0.20511392	0.050767653	0.06992374	0.113670275	0.18378325	0.20088276	0.03248814	0.05532355	0.18134217	0.07389292	0.050712507	0.04924602	0.13049988	0.052547306	0.038678937	0.032326676	0.09957777	0.07694149	0.07345447	0.03839777	0.073498115	0.03838764	0.059694126	0.042799495	0.0950851	0.06661792	0.07089625	0.100422785	0.043375365	0.06517433	0.058738854	0.11143786	0.10329649	0.15568145	0.12466679	0.12415355	0.17312291	0.11963171	0.10762074	0.05617153	0.070718795	0.09860904	0.04666426	0.13950749	0.095167756	0.09240016	0.052008625	0.058691118	0.03441669	0.04463993	0.07979864	0.07324524	0.07980782	0.19841176	0.16563022	0.07395066	0.18252209	0.08188814	0.13264184	0.04678449	0.08636893	0.0510263	0.055359285	0.048849866	0.09024216	0.09327963	0.11080452	0.19827156	0.09301144	0.11762217	0.06730212	0.1234497	0.13601753	0.117373005	0.079151675	0.051250488	0.10540296	0.12557101	0.06042298	0.104013495	0.056998767	0.04822459	0.07244991	0.02990488	0.0901515	0.06765138	0.10673986	0.16725293	0.06565129	0.07860339	0.10960772	0.12076299	0.13453487	0.085328825	0.06679815	0.09231373	0.086793765	0.07641557	0.03219636	0.08608311	0.0452477	0.058179453	0.114099056	0.05810771	0.042576864	0.0685571	0.038398013	0.08779733	0.039491776	0.06200955	0.13745555	0.16761048	0.24016964	0.09479308	0.124681756	0.06176287	0.1288403	0.09844701	0.06435482	0.10743144	0.0953506	0.12086188	0.067524254	0.120278545	0.12516733	0.122270435	0.15705647	0.053694844	0.071419165	0.1266137	0.02366921	0.027998077	0.103999935	0.045120806	0.13310605	0.1568218	0.05843375	0.115738444	0.037128143	0.09176655	0.07108565	0.024036512	0.02609825	0.08957879	0.08852801	0.0849971	0.14558539	0.10650414	0.04739201	0.10724644	0.09979503	0.034285218	0.14962755	0.2522707	0.13554063	0.050013967	0.06752078	0.18689108	0.09759295	0.07014239	0.11089033	0.07823197	0.0937573	0.05970568	0.09686723	0.046883907	0.08260706	0.1027992	0.14587544	0.1292687	0.2948789	0.026143894	0.07154437	0.09899025	0.054991513	0.10991515	0.07177515	0.100716665	0.049990665	0.09971878	0.13333562	0.1120463	0.060372785	0.041486036	0.11652443	0.04432996	0.08150302	0.119281486	0.08105255	0.10448812	0.06874338	0.094425544	0.13597178	0.06274562	0.09897223	0.05713015	0.033207823	0.06790373	0.029620076	0.0812397	0.080059454	0.13429347	0.055603474	0.11797021	0.075320154	0.098775625	0.09050034	0.036380157	0.11925019	0.10776672	0.05712175	0.07772959	0.12362844	0.0460632	0.054416556	0.1670755	0.1524808	0.048484996	0.08813508	0.08796595	0.08052336	0.08861541	0.10554977	0.096819	0.10694544	0.06531825	0.0940585	0.15760016	0.04820855	0.08424389	0.04668502	0.07944587	0.18099755	0.09288551	0.09790546	0.043226868	0.047905087	0.028425597	0.24164063	0.13539791	0.05845475	0.05296476	0.17046559	0.14384429	0.023104228	0.06199261	0.13662636	0.045162044	0.0742366	0.083470166	0.04242117	0.02847126	0.07116782	0.06821274	0.028140537	0.118796945	0.06500194	0.1478534	0.16300318	0.08342235	0.020248998	0.15821557	0.09362242	0.103025496	0.1708379	0.06194351	0.039183512	0.14634913	0.048789404	0.017840885	0.054852393	0.089107476	0.09543713	0.057908732	0.14087802	0.034492	0.20004116	0.024516566	0.12656091	0.119367965	0.09152978	0.078287005	0.1450207	0.091211386	0.07296972	0.073346466	0.115112126	0.17022286	0.071459904	0.15786338	0.11870432	0.082498476	0.09684977	0.11134635	0.09089926	0.06134298	0.052621	0.11260965	0.06995416	0.064247236	0.09352316	0.17175782	0.037998546	0.06508502	0.05150518	0.0947881	0.08662006	0.13018781	0.11196123	0.12743741	0.035248805	0.13276711	0.092468485	0.22129738	0.08021626	0.034731403	0.07500384	0.039815105	0.12470904	0.055990603	0.032350607	0.062282614	0.07027817	0.05826085	0.113645524	0.027741015	0.10978077	0.030251194	0.0829695	0.1519568	0.0671791	0.06543551	0.043018352	0.07826149	0.05845828	0.025008237	0.12254945	0.052158155	0.19305384	0.021271344	0.08841781	0.078226924	0.08086704	0.12743294	0.110631675	0.07822044	0.033747543	0.15772486	0.086194664	0.11941233	0.119759336	0.09784682	0.076281875	0.17041138	0.041965373	0.03543511	0.10322856	0.14652775	0.0310079	0.034201756	0.061158992	0.12305058	0.070948645	0.056061156	0.047319293	0.07461239	0.042711537	0.052674852	0.102208056	0.07473491	0.07594098	0.09068516	0.18533206	0.21790946	0.06622136	0.08519003	0.047172017	0.02826608	0.13555014	0.06986855	0.14759511	0.12797049	0.079103194	0.064929105	0.04673322	0.104779586	0.17014614	0.07749892	0.063618265	0.020133974	0.08698499	0.16984284	0.07803651	0.060246833	0.0959875	0.061487526	0.014518139	0.16314237	0.08134098	0.062034722	0.05263062	0.08962104	0.052337557	0.11188163	0.060131133	0.04118722	0.1344421	0.0867462	0.12037849	0.05521173	0.05614682	0.038137153	0.038991347	0.05432934	0.24019825	0.15407744	0.056068964	0.1090807	0.07418338	0.11863606	0.063435204	0.046567746	0.049141243	0.10095517	0.033676356	0.1330918	0.14911237	0.2268991	0.17273253	0.09589583	0.116041586	0.050253175	0.031468876	0.10357179	0.03908401	0.08300059	0.22942641	0.08259121	0.045732994	0.046381082	0.034544915	0.068578914	0.10575333	0.13622577	0.07029982	0.06291092	0.034561686	0.045490876	0.04913185	0.11545286	0.076018795	0.09920859	0.026765933	0.04349471	0.042515785	0.14333317	0.03591208	0.030839529	0.18855494	0.08268506	0.027063806	0.038130507	0.021010198	0.16030699	0.11018565	0.054690905	0.04383146	0.0874404	0.06508881	0.118665725	0.047120586	0.0384977	0.106823266	0.047256947	0.05506671	0.092877716	0.18207955	0.0869814	0.051841084	0.1408242	0.060237683	0.10317724	0.081122644	0.037308984	0.06379405	0.057069268	0.042216145	0.08771425	0.07407526	0.024041869	0.079657055	0.06355858	0.08438365	0.06165291	0.042021964	0.032936383	0.06125944	0.107994735	0.096461594	0.076557286	0.056657188	0.038882963	0.037513226	0.05841794	0.11752723	0.09350343	0.028908875	0.10530895	0.055069096	0.044352766	0.09799789	0.08094744	0.031104693	0.10212031	0.0909051	0.02851361	0.047150873	0.07559944	0.12675706	0.06879845	0.052448492	0.13731083	0.10386732	0.04501199	0.029581774	0.15211666	0.07288789	0.08728739	0.06127511	0.075384036	0.16943017	0.041257173	0.058374994	0.11393286	0.06750071	0.101183675	0.12843946	0.066422656	0.12651053	0.057982877	0.070188016	0.049371734	0.028825052	0.06710173	0.055455454	0.069984786	0.057061654	0.047752857	0.11360986	0.08709714	0.038631488	0.033388384	0.08272647	0.15019722	0.016275296	0.13893872	0.055433124	0.07250747	0.15365373	0.058004033	0.06511255	0.050522134	0.08597024	0.09001348	0.093208835	0.03988731	0.0689674	0.022036133	0.11339171	0.07064375	0.044522777	0.07698657	0.06272674	0.064833015	0.035901055	0.053692453	0.09365988	0.0831797	0.05314763	0.15856634	0.08244543	0.08359663	0.045018535	0.117317274	0.057269298	0.12620398	0.028371403	0.054639824	0.045456737	0.08386961	0.037020575	0.05592959	0.051997676	0.056392524	0.09322152	0.056736127	0.11229372	0.10328423	0.04400857	0.124914885	0.055386014	0.1018782	0.04232975	0.041358147	0.057123147	0.2041757	0.06954382	0.062390506	0.06849537	0.09316742	0.03453841	0.2048634	0.12047538	0.101515055	0.06480085	0.23789719	0.21407726	0.05621342	0.055387527	0.08279818	0.14836903	0.10996358	0.10625102	0.18431789	0.23437542	0.049663696	0.107164666	0.096537545	0.103150815	0.08656371	0.3219158	0.0070892307	0.12251516	0.10721955	0.041710492	0.02244868	0.059262455	0.072236374	0.20211692	0.113604404	0.15007697	0.104239255	0.10994662	0.09438371	0.015583018	0.064273246	0.111866325	0.06782569	0.07478969	0.19615768	0.19241413	0.04988087	0.21710911	0.05752629	0.0750453	0.1655507	0.09619993	0.1700561	0.078314885	0.040663388	0.13982826	0.048502237	0.04588671	0.07685876	0.04266419	0.029306006	0.056505375	0.08668155	0.034865834	0.057811476	0.06553877	0.08857165	0.015095127	0.14909911	0.03539116	0.14560646	0.13039392	0.14224264	0.039531797	0.042982183	0.031362455	0.13391778	0.1478646	0.10242966	0.056375884	0.053722255	0.04950696	0.08884189	0.04792905	0.06312964	0.16785836	0.047008794	0.061978105	0.080297925	0.16190925	0.08464523	0.04628727	0.09565388	0.09481321	0.04197458	0.047143824	0.04363005	0.0077671367	0.020457782	0.034552053	0.014799048	0.07716659	0.07188317	0.031616814	0.12381512	0.0947272	0.0551082	0.041895546	0.06678379	0.06571041	0.16797495	0.056797683	0.11927989	0.18168506	0.035346333	0.06122279	0.06716354	0.09356335	0.06265785	0.027996652	0.046071798	0.07244989	0.10754581	0.16816731	0.09200254	0.07361007	0.11509825	0.21052717	0.10407331	0.05383827	0.041718982	0.19940595	0.11556573	0.048558556	0.08436377	0.06339173	0.085395105	0.2056829	0.057905108	0.08883557	0.04181727	0.10718353	0.074724704	0.08950803	0.053233523	0.11865991	0.06428647	0.124809526	0.06661791	0.09859136	0.056196034	0.05846993	0.17564806	0.12920086	0.011680795	0.039138474	0.10587092	0.12042537	0.03476638	0.09608044	0.15349923	0.15206808	0.09966067	0.08525944	0.10892579	0.061573133	0.053838823	0.07581814	0.058062226	0.035759464	0.07250284	0.10930544	0.06928213	0.0636143	0.08922304	0.060341593	0.096819244	0.05699607	0.0833163	0.07043732	0.05522564	0.11847017	0.0451464	0.08885693	0.11488726	0.07676992	0.048089914	0.06749256	0.1195106	0.10914104	0.13077718	0.10704441	0.083930776	0.12490435	0.18016794	0.08474124	0.015662622	0.17639503	0.04798864	0.037379716	0.05462255	0.03366553	0.10329063	0.115733445	0.12519836	0.07853904	0.024684742	0.08708649	0.26543197	0.10280588	0.05243367	0.18900621	0.051787566	0.030477226	0.0902777	0.048398077	0.04931254	0.09351635	0.15023932	0.104670465	0.026710618	0.061479025	0.048151463	0.060688123	0.05606565	0.061259076	0.13059863	0.08711126	0.09966119	0.044928864	0.069506906	0.074444406	0.17126366	0.070540264	0.14735794	0.054700397	0.12922704	0.02081141	0.15717539	0.07251942	0.08847923	0.12277269	0.06438713	0.09075558	0.0880722	0.12840705	0.06688139	0.10661389	0.03806553	0.06334152	0.12752639	0.060638614	0.09320321	0.08600022	0.0467526	0.1846285	0.04717578	0.040662196	0.06576216	0.07349634	0.046516173	0.062424216	0.10110019	0.071815655	0.055685937	0.22812575	0.07086577	0.08880631	0.06832217	0.05906307	0.03356203	0.07912761	0.007841947	0.059518144	0.061528116	0.04204937	0.043563616	0.04558941	0.10355268	0.13177142	0.0674316	0.060604118	0.065688066	0.070037976	0.029634178	0.014467802	0.05319783	0.040574044	0.04883403	0.05453629	0.027024914	0.07348411	0.30070448	0.036554232	0.077947244	0.06990304	0.092779085	0.035618536	0.08014667	0.040009193	0.13197401	0.077374406	0.101225235	0.043179974	0.04348424	0.012616102	0.2226465	0.021741448	0.2401898	0.11865114	0.023025341	0.045147628	0.042241372	0.05352088	0.06696976	0.057758152	0.04951918	0.012223933	0.045755204	0.1321246	0.084317684	0.16642848	0.08463176	0.13318288	0.05372499	0.15077496	0.013013646	0.04925659	0.06076342	0.16957346	0.123940706	0.037727058	0.1579632	0.056084536	0.036088776	0.16434878	0.05944635	0.0972897	0.083070636	0.06363097	0.0328899	0.079246715	0.06876977	0.050996326	0.050181814	0.040019896	0.09384291	0.16192369	0.05852369	0.03701761	0.1064852	0.20291534	0.09478662	0.03855507	0.14645413	0.06259266	0.043109626	0.065925255	0.050099738	0.06041614	0.12865573	0.05923628	0.041908517	0.052411377	0.089378074	0.24194688	0.037948906	0.15173966	0.0808948	0.049140405	0.08665375	0.086615294	0.040639583	0.088169225	0.09065665	0.046091776	0.049756788	0.10109731	0.041350603	0.14600316	0.072848454	0.06335908	0.23956802	0.036565535	0.20889544	0.10702562	0.09674105	0.23789942	0.08371289	0.08071235	0.06663707	0.065194145	0.04622122	0.14949581	0.049861636	0.082442425	0.117044896	0.09336631	0.041210823	0.056998834	0.057670508	0.046231493	0.04370149	0.05913698	0.17503102	0.104964286	0.072952166	0.09799023	0.050321966	0.10090001	0.04721511	0.048924252	0.08022173	0.10183087	0.08851651	0.073439516	0.07072606	0.1689741	0.14634016	0.0727553	0.059067585	0.05386943	0.05233437	0.108419985	0.03918089	0.059324544	0.07930442	0.04761195	0.07215444	0.012037428	0.07945029	0.036435187	0.06994748	0.053556338	0.19203945	0.049671907	0.08700672	0.07138087	0.05938603	0.04694862	0.045890853	0.08058195	0.03902581	0.05905769	0.051988535	0.059932977	0.13621204	0.07643835	0.07860643	0.056529857	0.082224056	0.10123274	0.09241882	0.1566365	0.074869215	0.05774287	0.07931471	0.050253894	0.054156587	0.1669819	0.03275241	0.034927957	0.087789014	0.03553668	0.054021582	0.09106564	0.17256886	0.059827954	0.03875948	0.04132379	0.048824377	0.041291036	0.05304864	0.05011373	0.0569436	0.062349625	0.07385032	0.076473065	0.07760455	0.0862561	0.03519787	0.06610213	0.03944236	0.04898826	0.03972304	17436	TNF-beta	1e-05	HUVEC-2_10_W23_1	HUVEC-2_10_W23	HUVEC	HUVEC-2	10	W23	1	HUVEC-2/Plate10/W23_s1	1	0	low_conc
0.07928063	0.21684517	0.089447886	0.23357993	0.24154422	0.20388556	0.1669558	0.19701883	0.15640649	0.22994447	0.19589916	0.15007293	0.11738801	0.038198747	0.21460839	0.28330523	0.07256327	0.054686405	0.11964661	0.12711544	0.22117972	0.18536216	0.20375437	0.28080666	0.22253138	0.25455594	0.23322871	0.061928708	0.21965465	0.20575443	0.19956061	0.081249595	0.19141716	0.07618586	0.17827305	0.19340815	0.0944892	0.2049557	0.08991285	0.09285852	0.1727435	0.19720945	0.20498294	0.07297729	0.26453656	0.23479933	0.24122725	0.069873415	0.22274141	0.26278847	0.16424614	0.1319256	0.10688563	0.049394026	0.1624242	0.20668992	0.21198514	0.21590008	0.2825618	0.24209121	0.17901215	0.055158474	0.18713081	0.04006264	0.04396127	0.16030484	0.0868778	0.21019006	0.07397946	0.1799136	0.2578975	0.09884377	0.10162954	0.113438025	0.062357917	0.20557258	0.20966929	0.06618748	0.2842981	0.27263653	0.21903822	0.11126909	0.10643439	0.20376618	0.10848108	0.22552444	0.085812345	0.023880783	0.21996221	0.25350508	0.21284062	0.07948431	0.08131316	0.13118227	0.17980167	0.16847157	0.21817808	0.09309879	0.22937143	0.023742117	0.22440016	0.08857244	0.20915847	0.06655788	0.20553431	0.13981	0.18210149	0.20881325	0.21011989	0.18184468	0.1502931	0.07177718	0.2269	0.0668217	0.18522893	0.18322292	0.20636487	0.046228357	0.26206547	0.2638934	0.05645314	0.19981156	0.068118975	0.16320992	0.21190098	0.1899398	0.068283625	0.21585152	0.067339934	0.19495279	0.1002237	0.06003738	0.23995233	0.1747455	0.0201971	0.07545169	0.20216608	0.047794007	0.24144575	0.20472944	0.095573545	0.19326784	0.2203925	0.23419438	0.14922553	0.11222816	0.20412461	0.16919601	0.103758276	0.21549986	0.053586632	0.11838038	0.29880548	0.20460421	0.12896793	0.17727908	0.083304904	0.08821939	0.057268295	0.07904628	0.2122648	0.22794196	0.055864997	0.1789291	0.08412282	0.2113945	0.14090034	0.1425564	0.077806845	0.2514746	0.056756392	0.11693292	0.17849953	0.27184194	0.13776289	0.06859465	0.24876505	0.21242385	0.17216313	0.28637674	0.14904346	0.07029097	0.20498538	0.06821643	0.23946083	0.27925104	0.21654518	0.18628128	0.19039842	0.12405583	0.22008747	0.22163916	0.22397824	0.07861161	0.23021242	0.20857705	0.088191584	0.19415405	0.08743587	0.21335702	0.24329308	0.2039786	0.24609753	0.20772667	0.2299911	0.06910749	0.12195678	0.23163974	0.32308197	0.08581554	0.14213929	0.198559	0.20728117	0.08164967	0.12881172	0.054620437	0.059412204	0.22168493	0.09701297	0.21406975	0.25183713	0.080062956	0.049543023	0.2409735	0.070598826	0.19401029	0.21560949	0.09364831	0.089043185	0.04080606	0.1545199	0.26575977	0.10454877	0.20268904	0.10548851	0.21543352	0.19867253	0.29363197	0.27245706	0.21871161	0.059126645	0.22708292	0.20804068	0.11139383	0.2109178	0.1426683	0.36299545	0.07513006	0.18311518	0.11172378	0.19974306	0.10613186	0.32771164	0.17634308	0.1941419	0.09915431	0.11953895	0.29080865	0.2834737	0.21034032	0.18312576	0.25224942	0.07496146	0.18551636	0.18959275	0.2393527	0.06427651	0.07755813	0.098515764	0.16066423	0.24755132	0.18634376	0.042158335	0.09469636	0.18537395	0.038095497	0.069096714	0.08350243	0.106991604	0.22205848	0.08246693	0.21593028	0.2482683	0.3091992	0.27794904	0.054466777	0.23476613	0.051708758	0.22526732	0.20782447	0.24008799	0.20387717	0.082263336	0.1922075	0.097658336	0.15794064	0.18992914	0.08278253	0.23432317	0.039128218	0.12575677	0.22027442	0.22111326	0.19165862	0.13697347	0.09565353	0.1910891	0.0943421	0.036291026	0.11860569	0.08758673	0.28902912	0.17096242	0.09752215	0.21511914	0.08240115	0.21762297	0.12608531	0.24126995	0.17305838	0.19384013	0.25677913	0.051041372	0.104201525	0.21458451	0.32010525	0.32199305	0.07122275	0.14402524	0.26754323	0.08606739	0.08030519	0.20794967	0.20317933	0.052920196	0.2074832	0.36653042	0.14363703	0.20677367	0.21670085	0.18846092	0.20664486	0.19533692	0.18614651	0.23267142	0.21876657	0.13911544	0.25170654	0.22517446	0.12241923	0.26411813	0.21181364	0.18894988	0.25362116	0.090611	0.114544645	0.204211	0.09893537	0.24070549	0.080831476	0.070480034	0.0849597	0.042581752	0.19509952	0.11879699	0.18727395	0.19788013	0.02209169	0.31243935	0.037286334	0.3439008	0.11961351	0.27220926	0.21208291	0.19704123	0.1350583	0.20017807	0.22613509	0.11461371	0.13782178	0.06565906	0.09530732	0.2162945	0.21281579	0.19932523	0.10881971	0.24431306	0.1069196	0.24163708	0.22829324	0.14635952	0.06957606	0.08995152	0.050010227	0.21854906	0.22678556	0.16866729	0.2538206	0.19807705	0.29014185	0.19197066	0.06526262	0.21629314	0.16402179	0.26940167	0.16071366	0.2967925	0.06377277	0.052649323	0.18621276	0.18476726	0.077569865	0.020398311	0.1677947	0.053113498	0.17726457	0.098323554	0.089361176	0.18417016	0.095239386	0.22153021	0.32911247	0.22127551	0.14506128	0.08158573	0.1683928	0.16166079	0.1999803	0.20196164	0.08320413	0.17112902	0.13575579	0.18787934	0.22037457	0.07821213	0.21367058	0.19919483	0.19559638	0.17970899	0.060561836	0.058887757	0.19244148	0.10175747	0.21141553	0.21707901	0.20863543	0.13034263	0.16214669	0.19007453	0.23929799	0.1806793	0.04860176	0.074852794	0.15724787	0.22580096	0.2197971	0.04858153	0.07680403	0.22695184	0.05650089	0.18736152	0.21637043	0.22775212	0.13867399	0.2910356	0.19042252	0.16325432	0.22168021	0.06797224	0.06401303	0.018969078	0.19514193	0.054378897	0.24239606	0.21431795	0.07163307	0.24760023	0.22151613	0.072622	0.26323166	0.1478048	0.2169521	0.16168478	0.21328655	0.099629104	0.19442911	0.18820384	0.25260842	0.21072397	0.21033874	0.21474305	0.23934807	0.10262321	0.21316698	0.16531816	0.052972853	0.1263851	0.16405198	0.0747814	0.22900736	0.12946557	0.11497532	0.05611906	0.21375215	0.22816676	0.21046197	0.041767903	0.17553784	0.06278072	0.23899508	0.17220221	0.09612107	0.2088813	0.1882884	0.21838903	0.18751323	0.090672635	0.2508623	0.06661823	0.1693427	0.21947783	0.09778741	0.07158031	0.24205525	0.15598765	0.059610136	0.15413237	0.21878102	0.22918198	0.22645566	0.08537741	0.17368478	0.078559786	0.16544236	0.26547986	0.25299653	0.08312254	0.06921625	0.3168684	0.025156975	0.20868576	0.20846593	0.18793674	0.09704554	0.097210824	0.09793505	0.16911897	0.17320177	0.043532018	0.09093854	0.14654836	0.20415594	0.14449586	0.06415886	0.13715614	0.06228988	0.08340969	0.2212743	0.2505474	0.21112676	0.23128292	0.23634297	0.2571146	0.06898001	0.051232293	0.22131002	0.24014173	0.056111805	0.22361757	0.2466551	0.20464729	0.19005933	0.028030355	0.033784933	0.27598795	0.098584265	0.215429	0.20154996	0.20351076	0.06683172	0.04482563	0.22480202	0.22209287	0.25443864	0.117375374	0.07443881	0.20469607	0.23150867	0.23212138	0.07224533	0.080097966	0.14448136	0.17386907	0.07120273	0.097373396	0.21005806	0.21901949	0.14313966	0.3514198	0.13051985	0.20828468	0.061176024	0.069992885	0.21360889	0.21917564	0.21385023	0.22916718	0.20813836	0.22788715	0.1702781	0.14971891	0.21900293	0.035554517	0.24793378	0.18171671	0.20766124	0.13840438	0.33410645	0.19467713	0.23885915	0.22006923	0.23488994	0.23600027	0.08102494	0.19626875	0.07983014	0.064836025	0.21831563	0.06919095	0.16279973	0.2601281	0.32789057	0.2800439	0.11476447	0.18026131	0.085255235	0.24352084	0.2074937	0.2193333	0.20223689	0.05489146	0.18712734	0.20407844	0.037902147	0.045139737	0.21279947	0.067267016	0.10120428	0.028314214	0.13878843	0.19800632	0.21919759	0.19567066	0.09197717	0.16376334	0.267854	0.07266867	0.23937921	0.21889234	0.30717286	0.19534618	0.1399276	0.09634712	0.038347896	0.059317794	0.037711915	0.17802702	0.18697104	0.1658628	0.2031536	0.074737795	0.15806448	0.23633778	0.10065854	0.15113886	0.21402103	0.21273895	0.32773542	0.08529847	0.04959334	0.19677529	0.22416434	0.20355816	0.07784688	0.2008806	0.39300805	0.21923527	0.047271494	0.059630014	0.07097319	0.18580522	0.24841297	0.08422215	0.2103757	0.20035766	0.20346661	0.20107953	0.11249745	0.050307486	0.23732191	0.06678346	0.27274245	0.21533695	0.14393935	0.05518239	0.16210504	0.2137146	0.22267519	0.06161984	0.19833936	0.08565042	0.13079956	0.10955861	0.14468095	0.06241224	0.19832738	0.06799373	0.066291176	0.19935562	0.044143412	0.087509364	0.19382113	0.11776416	0.17199267	0.09473501	0.099218495	0.06205599	0.04352216	0.21465029	0.12947452	0.08709413	0.23158538	0.06363991	0.073406115	0.02579318	0.07251019	0.25979272	0.14073822	0.27782393	0.21867418	0.1736435	0.24781793	0.054354146	0.08749358	0.21313608	0.2411283	0.08071005	0.21649395	0.25017297	0.1959976	0.09346863	0.18035264	0.18890364	0.06608835	0.2256758	0.24773172	0.18470168	0.21669759	0.094550446	0.34782523	0.23020372	0.13312492	0.09619015	0.076481596	0.26418242	0.21129957	0.18400055	0.11778784	0.06730507	0.063200094	0.07661878	0.067228764	0.19710803	0.06584753	0.18331127	0.2657753	0.20219651	0.089516215	0.05276727	0.32629538	0.1663057	0.1993573	0.25324836	0.16006911	0.048211258	0.078155965	0.2008613	0.17312214	0.22087589	0.22000979	0.06968498	0.16365847	0.19666234	0.1949905	0.20620285	0.2036593	0.10364097	0.14436713	0.17214094	0.24779317	0.025907531	0.06245271	0.05634345	0.06368294	0.18567725	0.17791937	0.28274748	0.04704242	0.16854179	0.098517105	0.063252054	0.21471716	0.19257265	0.20512737	0.18581113	0.21168908	0.2291417	0.23014687	0.2195045	0.06275883	0.2351174	0.21307173	0.16411352	0.06439715	0.22011983	0.075760186	0.17359515	0.0701648	0.071554184	0.08060265	0.18337214	0.22772804	0.17733926	0.25769675	0.13215852	0.1779043	0.06372053	0.22860602	0.19383593	0.07952145	0.081225775	0.3185178	0.19645798	0.19347617	0.1793857	0.2407994	0.077601	0.31652075	0.20341207	0.20841756	0.22746947	0.22535661	0.055683367	0.18923087	0.22539374	0.057457644	0.17628449	0.092147976	0.06852217	0.16613542	0.18590271	0.097485036	0.058397193	0.19282757	0.31568682	0.26384944	0.24090873	0.044339478	0.26312461	0.09665479	0.1337751	0.056466572	0.17266037	0.065464646	0.09665269	0.30795187	0.0697536	0.064012095	0.05071841	0.06759502	0.16506988	0.18812902	0.20156744	0.085325986	0.16527542	0.25400603	0.22971867	0.098903224	0.20765851	0.20425911	0.2029411	0.1621907	0.21057016	0.19829628	0.19238596	0.082492426	0.21695487	0.110242695	0.113292634	0.16495003	0.2394123	0.20569852	0.0675958	0.32862967	0.16732615	0.22047994	0.19831458	0.079341695	0.05404515	0.23848665	0.07200349	0.07265861	0.21541299	0.06821381	0.2066984	0.18208481	0.20717597	0.21037817	0.08443734	0.14270012	0.19487569	0.1660725	0.22126709	0.23436448	0.3274638	0.049344473	0.09390411	0.06038956	0.22874033	0.19084558	0.19020791	0.1425269	0.07104925	0.05991023	0.16231838	0.10769313	0.12619482	0.06489331	0.0739799	0.12649986	0.26456857	0.19086067	0.23794211	0.21710011	0.076900646	0.22340591	0.13797483	0.25358155	0.054062642	0.18763949	0.15130556	0.25494868	0.23330498	0.21413703	0.28003678	0.22858952	0.053074915	0.089829355	0.16881678	0.13886985	0.17040503	0.19616762	0.19205244	0.31667188	0.185925	0.18530855	0.03569564	0.19738725	0.18322694	0.20156604	0.13927558	0.22246376	0.16263774	0.06369601	0.07560372	0.06830503	0.22853428	0.21066344	0.07322773	0.10929905	0.2486091	0.21187091	0.16546664	0.1631306	0.1614689	0.15534304	0.19532187	0.22410889	0.1193162	0.24642956	0.16707191	0.1894175	0.05133535	0.07163667	0.102697656	0.23795433	0.14974147	0.21198307	0.1237532	0.19870812	0.06949641	0.18463448	0.13219208	0.27592632	0.23073313	0.18272623	0.18352698	0.17850599	0.09187442	0.20309861	0.20242466	0.063166305	0.19350445	0.14232771	0.11920552	0.06612857	0.18994875	0.04566362	0.20509875	0.13164729	0.1973131	0.19789413	0.080721155	0.2174891	0.2314991	0.091156915	0.149675	0.075805694	0.16566646	0.0655834	0.29487288	0.059776157	0.16153379	0.20627737	0.19187154	0.28114706	0.06730094	0.23875505	0.048317272	0.12313813	0.1638465	0.064681314	0.16592976	0.04752983	0.21585679	0.114074074	0.093678504	0.051214255	0.19980758	0.20358358	0.05451789	0.2734639	0.21003263	0.18435264	0.093332596	0.18076955	0.10216726	0.09760556	0.091008715	0.055887587	0.13050972	0.045946166	0.14816964	0.03568147	0.06149708	0.04528372	0.056189	0.0656216	0.08406274	0.15063012	0.08707676	0.07698006	0.11990599	0.092489764	0.09930949	0.08923049	0.05735849	0.051353365	0.10511566	0.08792874	0.09290208	0.028156973	0.05750552	0.07497096	0.040679447	0.043146085	0.09502642	0.11515713	0.13406803	0.0651009	0.059471183	0.07362662	0.09537491	0.101247385	0.06429795	0.11552105	0.08197856	0.09388119	0.38969874	0.0738457	0.074941054	0.06406498	0.11927454	0.048964527	0.12082021	0.060343817	0.3514619	0.05664791	0.15388349	0.08639849	0.083536774	0.06884019	0.06767683	0.14860603	0.070592925	0.09419051	0.09437791	0.10952683	0.14506452	0.08611129	0.06645684	0.19824225	0.13002974	0.15305348	0.073049545	0.07845098	0.20541051	0.13066778	0.09264533	0.10586703	0.08491865	0.06884019	0.04688202	0.07525261	0.24503733	0.10008996	0.07492735	0.08050181	0.09254143	0.13805744	0.082644396	0.114775285	0.06253761	0.08144746	0.066324376	0.07349514	0.079735	0.06140406	0.1544989	0.09141846	0.08529845	0.15795971	0.17444165	0.1996094	0.15741515	0.17131121	0.17751019	0.074459046	0.11395387	0.13371412	0.07284697	0.1236329	0.1244089	0.16477142	0.04790628	0.07613081	0.070456855	0.10226521	0.1536189	0.06719028	0.104860984	0.23996574	0.22162487	0.087348215	0.21859282	0.10823664	0.12596862	0.08033876	0.08862732	0.0834948	0.09735507	0.086043686	0.09282848	0.13465518	0.10709017	0.23384795	0.14344454	0.15380022	0.09382887	0.11716293	0.12411568	0.09448611	0.11287968	0.07964742	0.046202116	0.13443199	0.10556857	0.13558534	0.09151504	0.14185381	0.10486708	0.1054391	0.07746121	0.07162988	0.11384762	0.17984179	0.07489644	0.06767617	0.10030888	0.20206499	0.18376133	0.1002125	0.09680727	0.11308473	0.13657793	0.08470276	0.081121	0.11705111	0.083795056	0.07520126	0.07264194	0.09127343	0.08848778	0.0997608	0.079422876	0.12386843	0.11440863	0.14454915	0.21385461	0.13114923	0.4320231	0.12483655	0.13954379	0.07023905	0.16678832	0.055457942	0.086202815	0.18722233	0.1624183	0.18223232	0.07704742	0.17857999	0.14824882	0.16921312	0.13687235	0.07933701	0.102679834	0.11902101	0.035742506	0.04951394	0.14366943	0.11174267	0.17663535	0.1418141	0.07040481	0.12967268	0.10720469	0.14445636	0.1200898	0.0854608	0.12504378	0.10697574	0.115228504	0.07400208	0.16321929	0.1434825	0.09646937	0.08824384	0.080138646	0.10989846	0.14556693	0.35607305	0.14230633	0.08799156	0.08633863	0.24254867	0.1256458	0.06985617	0.14393969	0.14028744	0.14414628	0.09562208	0.1155559	0.06507678	0.08991654	0.09004313	0.14127252	0.14473781	0.359294	0.047004223	0.14824685	0.10929783	0.09796779	0.15034394	0.17397302	0.10758436	0.06295784	0.10661448	0.11318165	0.068355404	0.062506355	0.05954217	0.08237144	0.075810865	0.051859558	0.1306282	0.0825775	0.12107049	0.071805865	0.14851278	0.14823753	0.078586996	0.09364496	0.092217326	0.0668397	0.101562396	0.067769006	0.13424629	0.039237514	0.091731995	0.112717584	0.07275388	0.1132099	0.13398641	0.06355476	0.08532399	0.19848196	0.07581003	0.08961584	0.06484414	0.073847204	0.09678756	0.06651178	0.1825977	0.106392086	0.058706705	0.071203545	0.045006108	0.10869445	0.14535114	0.09161584	0.05913631	0.06462203	0.081903294	0.122687936	0.191387	0.09339797	0.10137181	0.13961422	0.12119822	0.14984779	0.08959675	0.0669467	0.08665605	0.07285807	0.05253434	0.21738997	0.09385862	0.11135314	0.049958676	0.11427273	0.13535523	0.046562225	0.11778715	0.116051406	0.115115315	0.11558675	0.11880253	0.07103553	0.06156032	0.17177421	0.07725215	0.11587758	0.17457823	0.09365919	0.19581045	0.12354226	0.09133798	0.040312618	0.18517146	0.18028575	0.1366332	0.20049578	0.056123093	0.078117386	0.13497174	0.079322666	0.06023084	0.10128385	0.08286354	0.12748615	0.05960665	0.11425395	0.030319309	0.25171444	0.077250265	0.09862344	0.10881917	0.1026354	0.11986162	0.11114617	0.12574741	0.095736064	0.09298561	0.13600904	0.18852001	0.14117655	0.18121687	0.12310226	0.09424814	0.05547504	0.16704458	0.11416212	0.116712816	0.08730043	0.061197445	0.08366865	0.058342237	0.08214237	0.1653525	0.074921936	0.049749184	0.12299688	0.121649355	0.16138758	0.121512696	0.1715593	0.11224995	0.07831955	0.1424408	0.1389297	0.2702174	0.115509234	0.13131243	0.051751338	0.0476821	0.070098475	0.09712187	0.06057128	0.10819059	0.07821684	0.05354286	0.08939332	0.0598487	0.17295799	0.12706913	0.09351218	0.19477645	0.08527973	0.13146901	0.08525172	0.07702813	0.0929342	0.082494855	0.14154652	0.07778254	0.13617732	0.049314823	0.12428021	0.059105106	0.12110028	0.109911956	0.14509013	0.077367574	0.091925	0.21678677	0.08107893	0.04346244	0.10789081	0.16120176	0.086925246	0.22030774	0.06418597	0.09692357	0.09714318	0.18943366	0.051857717	0.11005771	0.055523705	0.13186336	0.11725307	0.10359658	0.054419674	0.097595684	0.067861706	0.08699721	0.11967873	0.06559256	0.07832137	0.17336977	0.1862465	0.241785	0.12960204	0.076549165	0.08559643	0.08164999	0.19442683	0.07914086	0.17217422	0.19591637	0.115164414	0.09243767	0.13874333	0.14878315	0.14861314	0.11190444	0.08251433	0.056918964	0.116534814	0.10725106	0.11825699	0.078806624	0.19718303	0.0815928	0.027791744	0.13168555	0.0814298	0.068695225	0.055964217	0.058531366	0.060822614	0.10506582	0.082216576	0.07991979	0.14216909	0.08347343	0.10974652	0.06851214	0.06039194	0.11875529	0.07855715	0.07810794	0.24592006	0.20997715	0.06751625	0.08825242	0.08239263	0.101820655	0.06973163	0.04514748	0.07586622	0.08888846	0.12026248	0.1220444	0.124830976	0.27680477	0.18786722	0.11844797	0.1369457	0.0806389	0.06066892	0.15032415	0.061398253	0.07955144	0.21414532	0.12030213	0.09780395	0.057051744	0.056808416	0.056623135	0.105969384	0.1363934	0.105073154	0.048063047	0.091612995	0.073850915	0.07113469	0.14762236	0.10409701	0.12988399	0.06695913	0.08090285	0.0873356	0.10148288	0.09850956	0.07335799	0.19751236	0.13147646	0.041987367	0.078493066	0.06124436	0.17250387	0.1634028	0.048310015	0.079840034	0.07877956	0.07870327	0.15931138	0.04725828	0.053944416	0.108610034	0.102309614	0.12283245	0.12473804	0.19760726	0.14086057	0.105137326	0.1980204	0.06407401	0.11860869	0.05792237	0.029909397	0.1557436	0.08050193	0.052006364	0.092562556	0.05964648	0.039541066	0.05533009	0.11106506	0.06186615	0.069898024	0.07387829	0.07256094	0.06242753	0.13592705	0.072852686	0.09798632	0.06278654	0.081133075	0.07570936	0.052740164	0.1206199	0.07377778	0.05013045	0.10780415	0.07280666	0.06699407	0.12575714	0.11541474	0.05141954	0.10897574	0.13778986	0.06667957	0.059085913	0.07030686	0.1195342	0.09163953	0.08794196	0.1648644	0.0809445	0.09729222	0.051272176	0.12530304	0.14510134	0.08432961	0.07925691	0.082329474	0.1019451	0.05596755	0.104337126	0.13264695	0.06925288	0.12558714	0.13523248	0.080645315	0.21585545	0.10461755	0.080325246	0.056687284	0.071031705	0.05824516	0.06159152	0.07092086	0.0532405	0.08147942	0.10383846	0.055927094	0.08910492	0.09690873	0.054672763	0.18982188	0.04523521	0.10914469	0.07339555	0.07365296	0.10199584	0.09035646	0.08390251	0.08482954	0.1015469	0.059815884	0.091017075	0.08231753	0.062343612	0.043175396	0.13798223	0.067255855	0.063121825	0.082174346	0.09281866	0.10133164	0.05377613	0.04595363	0.09123188	0.051395144	0.09275109	0.20246616	0.064754486	0.14124934	0.114266075	0.059935614	0.102343716	0.160749	0.05774697	0.06182825	0.075503044	0.11358762	0.06533157	0.056574613	0.07992146	0.12048745	0.12652086	0.057335965	0.08949466	0.08805813	0.06602266	0.08860278	0.12837568	0.13357133	0.061398458	0.07897224	0.075724795	0.14255887	0.10512814	0.072844006	0.0857673	0.10803303	0.06489525	0.16643187	0.110618554	0.10962296	0.09334771	0.23809287	0.18593247	0.06495172	0.06361542	0.046177216	0.180136	0.106354035	0.118994266	0.21763045	0.19013473	0.07082338	0.1050372	0.13303593	0.06183298	0.07526277	0.29156387	0.09976539	0.11382666	0.06411275	0.046259545	0.08512828	0.11067261	0.09955533	0.19604656	0.12667313	0.18159878	0.04320807	0.07656622	0.104264304	0.063874386	0.07933739	0.07150179	0.05078807	0.05001484	0.20074397	0.19881439	0.071238555	0.26386267	0.08701348	0.14082253	0.1462704	0.08590105	0.21463613	0.12925372	0.07418387	0.23654819	0.073889	0.09302888	0.085512415	0.06778592	0.08230056	0.10347472	0.12462319	0.082008846	0.092176795	0.11512011	0.11702281	0.027403403	0.17611587	0.059595626	0.16794875	0.101080924	0.18083356	0.05918803	0.06812222	0.055468112	0.105471626	0.13373718	0.104764886	0.0750282	0.0773392	0.077996254	0.12778836	0.07691738	0.089786425	0.10121916	0.07980961	0.06662884	0.10398337	0.14570034	0.07530519	0.06728977	0.15596806	0.06305153	0.05013442	0.09003558	0.04315772	0.030031385	0.051024333	0.0470222	0.03536747	0.07962844	0.09580158	0.07508271	0.09699837	0.07884252	0.06505115	0.07366152	0.07262542	0.07588243	0.25574157	0.10438372	0.13142765	0.19503997	0.08669617	0.09869882	0.07089989	0.12720121	0.06082004	0.054384694	0.052994974	0.118955225	0.105357185	0.15897748	0.08957015	0.08137724	0.16040906	0.20907488	0.112186074	0.05393508	0.07083769	0.183502	0.0857351	0.08843148	0.11233951	0.07611224	0.08220467	0.07271946	0.111637	0.14759578	0.061037928	0.112855844	0.15529281	0.08806149	0.07431575	0.10092949	0.11310542	0.09844685	0.06717326	0.09125611	0.08172479	0.07236375	0.26144177	0.119745284	0.033192363	0.05364389	0.076097175	0.110399514	0.12323658	0.08603838	0.1489576	0.1585623	0.0831746	0.10827091	0.04801551	0.03474641	0.06212569	0.08490588	0.09513945	0.07410535	0.0777576	0.12521233	0.08784489	0.09320308	0.086762466	0.11109664	0.10003246	0.05507431	0.112420216	0.11282495	0.056305885	0.107801035	0.07360268	0.09007039	0.03650366	0.07121655	0.04108497	0.090081945	0.12305416	0.14813912	0.13095462	0.075904995	0.100826256	0.10045715	0.13074483	0.10777547	0.045160834	0.08408025	0.091242954	0.06099851	0.09563391	0.047016136	0.18849939	0.08084564	0.07077054	0.083196305	0.19783977	0.09954639	0.26824915	0.09538132	0.052995585	0.25923344	0.12782604	0.09517431	0.15194736	0.043821275	0.0741778	0.107078	0.16053449	0.11872353	0.08257796	0.09165765	0.07353812	0.07200166	0.08417231	0.08764489	0.21056515	0.13604277	0.14458263	0.086198226	0.092105776	0.04568181	0.10843189	0.08545691	0.11235637	0.10296445	0.11448096	0.112053394	0.16696034	0.08723757	0.12401435	0.11620322	0.05178631	0.09942372	0.09164712	0.12316346	0.06904559	0.07510802	0.050201524	0.06334027	0.15280291	0.05649192	0.12514633	0.10285744	0.041139103	0.16650014	0.07541248	0.05862982	0.07806246	0.055894796	0.075542785	0.07241666	0.091808915	0.08284034	0.061745785	0.21384737	0.070280865	0.12511566	0.08833791	0.056432202	0.04645456	0.090496644	0.027390737	0.06027254	0.093251556	0.09228471	0.043844208	0.06561782	0.11811777	0.17039758	0.079480454	0.07185378	0.096201874	0.13141176	0.07196294	0.047261097	0.06263852	0.07349751	0.070921965	0.06342766	0.0531016	0.10366177	0.23977023	0.049153775	0.0686959	0.110774465	0.08980046	0.04731539	0.10604055	0.058173474	0.14132014	0.08067414	0.10029721	0.052694	0.0660582	0.043640763	0.24683218	0.056393787	0.29578406	0.07039912	0.05646473	0.05283982	0.09255245	0.055152506	0.092835166	0.0679179	0.08645105	0.0314644	0.06344126	0.120883435	0.10238178	0.24048883	0.10417496	0.17719884	0.058550153	0.19751078	0.03904651	0.09225033	0.0803402	0.19958103	0.12927358	0.06378425	0.21053721	0.101230726	0.064893745	0.14820637	0.087754175	0.105925485	0.12566148	0.10675193	0.0532035	0.13443133	0.07767464	0.06827936	0.04199607	0.061123695	0.1389116	0.2712547	0.085542805	0.06826959	0.12991369	0.16587959	0.01919828	0.074395165	0.21313176	0.07959879	0.068248376	0.056897502	0.07107252	0.07447542	0.119858876	0.08588703	0.09550344	0.07768885	0.14988014	0.25851434	0.07962899	0.14691643	0.08491869	0.039183456	0.059602752	0.12888844	0.053611018	0.08751998	0.17873931	0.06248671	0.07612357	0.12298441	0.07962175	0.23306288	0.100764275	0.061741564	0.31568384	0.039160937	0.22058468	0.09978753	0.14666311	0.33594835	0.12390505	0.054988537	0.074096054	0.058069292	0.046169363	0.08859616	0.074696876	0.058831688	0.0783706	0.050947156	0.058107972	0.12631498	0.050833117	0.07529821	0.06307682	0.07008308	0.14690265	0.076518565	0.05814345	0.042292215	0.05617995	0.07341774	0.08509828	0.06731388	0.12554188	0.12533428	0.057105564	0.11310811	0.06296713	0.17348948	0.10862258	0.087360546	0.08703283	0.08675283	0.06743875	0.07443482	0.08421101	0.060001597	0.06798865	0.040236842	0.10032518	0.025859477	0.071070954	0.07473774	0.09369634	0.08321841	0.2694806	0.03983148	0.10923663	0.07458256	0.13374922	0.07209864	0.05534172	0.086867996	0.08387648	0.059379485	0.053076018	0.071475625	0.13341054	0.08385234	0.099876136	0.083396666	0.09234671	0.1208134	0.084263235	0.11166701	0.06814874	0.0778586	0.13133912	0.057525396	0.09953549	0.13064758	0.06833618	0.060837332	0.073420964	0.054829035	0.050925046	0.07308483	0.24386375	0.058334086	0.07272594	0.05812417	0.06656067	0.087557726	0.04452047	0.066121414	0.0689867	0.04743682	0.07096178	0.060998455	0.10934748	0.06984429	0.069583654	0.092307836	0.085690364	0.025044441	0.07078554	15345	PTx	5e-06	HUVEC-1_12_AB40_2	HUVEC-1_12_AB40	HUVEC	HUVEC-1	12	AB40	2	HUVEC-1/Plate12/AB40_s2	0	0	low_conc
0.11478314	0.09246676	0.09065184	0.16615364	0.1542672	0.28667867	0.21654294	0.042420518	0.20449014	0.068975404	0.027199272	0.047445953	0.11994464	0.042529255	0.02327962	0.05728005	0.049144343	0.0141793275	0.177691	0.08023662	0.046164203	0.052403957	0.035140272	0.27881843	0.05686991	0.3675338	0.13366532	0.08144292	0.2228567	0.0674689	0.037843525	0.0467117	0.08445626	0.048537906	0.061067536	0.039308205	0.063457966	0.056659408	0.060916692	0.039278276	0.049056254	0.072346084	0.15267728	0.041020714	0.18040147	0.038018964	0.071518876	0.052520648	0.20291778	0.0490555	0.032231227	0.058188356	0.1395915	0.042544488	0.20779605	0.068490215	0.031335577	0.044754107	0.3014651	0.06824133	0.05017231	0.04656822	0.019427247	0.040916238	0.039524484	0.036452632	0.04249069	0.05357127	0.064100556	0.042120636	0.14891452	0.03137222	0.06403947	0.091836944	0.068058275	0.075538665	0.061945453	0.029087592	0.12048823	0.21351023	0.06952311	0.03562882	0.18931025	0.04483878	0.114344895	0.041232064	0.076471105	0.02184913	0.09221542	0.092958115	0.036338612	0.041891154	0.05904116	0.07743706	0.023731537	0.09023549	0.0333134	0.059806578	0.11227018	0.033400156	0.12854305	0.21245909	0.05391737	0.040904388	0.02572954	0.05938943	0.04305233	0.02635397	0.12332903	0.03521391	0.13050446	0.07301481	0.073051095	0.028806023	0.060497146	0.022731543	0.091976434	0.048416886	0.21110438	0.08400346	0.056067377	0.05787246	0.113864735	0.1688289	0.075464636	0.07507687	0.05152459	0.062308792	0.03656976	0.031658113	0.034492537	0.06578188	0.07184154	0.059472848	0.02546943	0.05094653	0.068788104	0.030827308	0.034693472	0.097053096	0.08160323	0.02216023	0.033505715	0.3028959	0.18809016	0.09579627	0.05299768	0.060295437	0.13298723	0.017690338	0.030481044	0.07719676	0.17595537	0.13475978	0.2849449	0.2565357	0.050702047	0.06701302	0.050498165	0.054547988	0.075193	0.06968716	0.028906245	0.027242497	0.10271686	0.05478815	0.14500701	0.06236227	0.07369004	0.05297645	0.027638571	0.10242368	0.04561457	0.13262329	0.07526162	0.083672	0.030145394	0.13108861	0.035244823	0.16163966	0.03704729	0.05989762	0.04746399	0.056752075	0.20239058	0.23797816	0.05127483	0.09493579	0.019148618	0.060463842	0.11304505	0.22116932	0.047554657	0.027259298	0.05920806	0.04382258	0.059112925	0.1265836	0.09636289	0.19818854	0.20214981	0.05580382	0.0378659	0.0744656	0.023111016	0.036642827	0.15956706	0.03613061	0.22669125	0.11313963	0.18404453	0.017830437	0.051130068	0.028805587	0.051725328	0.051950477	0.041388743	0.08571194	0.08525227	0.08240034	0.13485244	0.116957866	0.028487984	0.18676597	0.13649136	0.026799798	0.1380633	0.042814635	0.055216238	0.06484462	0.038269274	0.26985198	0.0638174	0.043970577	0.06291283	0.03344482	0.22424668	0.2279999	0.22742102	0.025028285	0.032013007	0.04588697	0.060406815	0.09066609	0.06841188	0.2554524	0.22116229	0.086576834	0.28060016	0.1042207	0.046156902	0.013800008	0.07636359	0.12889078	0.1462335	0.03702735	0.08294979	0.24112934	0.2541091	0.022838026	0.058782898	0.11826186	0.1405462	0.014704628	0.05702894	0.07206995	0.075387776	0.07391366	0.084661216	0.036927387	0.07500278	0.03127748	0.01834766	0.05474315	0.09170492	0.085564926	0.054310843	0.10745373	0.16162929	0.06505917	0.05011063	0.058088586	0.17006943	0.08779237	0.21862128	0.069286376	0.13297066	0.038975734	0.14096212	0.09340539	0.14680916	0.02511663	0.07208964	0.09793808	0.04582741	0.27442423	0.031786434	0.09860437	0.12311728	0.10657388	0.13285613	0.2182067	0.18014991	0.026126824	0.16948971	0.047284212	0.057631373	0.11902675	0.041555446	0.04277166	0.08020022	0.051779266	0.112740904	0.078649685	0.041823633	0.082706824	0.08825214	0.07661083	0.07927554	0.23684563	0.09700804	0.21499778	0.06442642	0.055072792	0.21025988	0.25506628	0.3006496	0.04414782	0.27128184	0.1579305	0.038461626	0.04709261	0.049647227	0.16406798	0.039128073	0.03087281	0.20880142	0.13856441	0.03641081	0.10794732	0.06307198	0.04115928	0.053260304	0.066581786	0.07180773	0.060619	0.2432006	0.03736681	0.050820954	0.22873275	0.25945318	0.02502707	0.116597116	0.23903456	0.08036727	0.079193465	0.019740093	0.04135112	0.06598896	0.050604142	0.07337084	0.06713253	0.05221548	0.020911481	0.08650227	0.046476535	0.056065276	0.01963931	0.21687022	0.031722505	0.19648357	0.18642497	0.043755922	0.1038633	0.14357865	0.04454063	0.17966804	0.08869486	0.08655496	0.21424133	0.036549512	0.098751515	0.31790477	0.059906792	0.08989857	0.12031391	0.077049874	0.088533565	0.20925236	0.049658805	0.10647819	0.050344527	0.059584387	0.06672003	0.12874217	0.03672958	0.25223336	0.032047972	0.06235905	0.24418542	0.060319662	0.05223681	0.040842332	0.040976234	0.21475628	0.16176958	0.16022038	0.053437248	0.05719049	0.029631037	0.033939354	0.059578314	0.027558282	0.2834968	0.034133036	0.047325093	0.043924816	0.017071582	0.02211673	0.049346834	0.03431411	0.15293981	0.03290837	0.048146036	0.046418726	0.093817145	0.24370727	0.062293686	0.06717653	0.06589872	0.19885528	0.027685387	0.058099397	0.06195478	0.06715669	0.18080288	0.05731211	0.07179243	0.042920712	0.053247124	0.066073515	0.078265056	0.08469227	0.07164532	0.06775032	0.032112926	0.18709639	0.07655094	0.059667185	0.22114517	0.055670835	0.026978252	0.04680167	0.25039876	0.04747653	0.032544218	0.04360941	0.105901875	0.07141051	0.0688896	0.089840725	0.0584474	0.060359277	0.05830074	0.16947356	0.16300046	0.16998814	0.14475317	0.0247733	0.03346069	0.013878567	0.028095512	0.021403145	0.21809307	0.06442317	0.040259056	0.10440038	0.16773379	0.20331722	0.1190393	0.06954414	0.04402912	0.035122324	0.12113399	0.10272813	0.026531823	0.053081155	0.09600943	0.02699959	0.031426493	0.09110919	0.043806843	0.05862419	0.052919082	0.144611	0.019970812	0.24630745	0.060557574	0.06586599	0.10953674	0.06350592	0.09311588	0.064771935	0.108923346	0.07303053	0.021207687	0.047406226	0.19126235	0.031068802	0.03585584	0.052618492	0.1344282	0.06732029	0.047371507	0.12625113	0.04922598	0.051850118	0.10752391	0.0600812	0.22450668	0.041653413	0.10196654	0.07819195	0.053127166	0.03318791	0.06872282	0.25976494	0.13816676	0.05025831	0.068868905	0.05412282	0.020558061	0.04076626	0.17736027	0.23579964	0.06511349	0.07116317	0.105921105	0.15772542	0.021340419	0.068262056	0.12735257	0.0719773	0.07249081	0.21206832	0.07813495	0.17216301	0.038867872	0.018865678	0.12951504	0.1947704	0.06932899	0.05921562	0.044990115	0.089093804	0.037598815	0.08618473	0.0921007	0.2637385	0.058888413	0.07190291	0.14047618	0.040252313	0.057020314	0.053939622	0.119514816	0.093576595	0.033333372	0.2367403	0.041086677	0.030329252	0.20765269	0.05584241	0.021070227	0.06574264	0.04648356	0.028347794	0.046750817	0.063269384	0.10320476	0.044016846	0.06629747	0.19946563	0.06534509	0.116104804	0.06098205	0.06837797	0.07471682	0.115786344	0.18052316	0.0393669	0.034602612	0.018101925	0.07072969	0.09383248	0.07270752	0.058086634	0.084030055	0.23854506	0.23497972	0.031984292	0.03250737	0.084567785	0.07582524	0.029660966	0.032843575	0.16543731	0.030808754	0.06330182	0.04760669	0.06393358	0.06343956	0.021945981	0.19392455	0.11667228	0.082853064	0.29407516	0.17772001	0.075645104	0.10866549	0.19718218	0.064910725	0.106603384	0.05666495	0.03122135	0.047219116	0.07217568	0.06466815	0.04901278	0.060185656	0.38717452	0.13587739	0.24073963	0.06582547	0.057462472	0.068495736	0.23312458	0.066118345	0.031848412	0.074634045	0.022330292	0.063215755	0.03916442	0.05540232	0.013416909	0.12180649	0.056392666	0.060916208	0.075996265	0.19907933	0.18131115	0.04290726	0.054250516	0.028399035	0.13052607	0.22031498	0.04075496	0.066069365	0.26222837	0.058751184	0.023060549	0.089200765	0.032681335	0.04134184	0.07770924	0.017873183	0.09316167	0.094121024	0.031100301	0.07204363	0.061675273	0.21677387	0.058806304	0.109877676	0.06921333	0.14186569	0.064088196	0.06401354	0.10669136	0.05429279	0.054628607	0.038067006	0.07270819	0.07364422	0.050290138	0.23461266	0.07207109	0.092273235	0.043703455	0.076098345	0.08755852	0.043009765	0.08749769	0.115636416	0.22147687	0.023546267	0.10943615	0.06336086	0.028608361	0.22942251	0.03533718	0.10759119	0.052728806	0.15220925	0.0412277	0.053396966	0.18376043	0.24953845	0.0813119	0.044823937	0.09140892	0.05405464	0.10505603	0.064274654	0.051493496	0.058004357	0.08195154	0.066051416	0.033020515	0.085937664	0.06883305	0.07222269	0.025807455	0.06007944	0.06581128	0.1459763	0.08671908	0.051766872	0.04252384	0.26802254	0.049397662	0.024641005	0.058768395	0.045579165	0.05331511	0.05584611	0.11844449	0.16439605	0.21887748	0.26833147	0.03857699	0.2946408	0.06713344	0.05826693	0.03667632	0.06962887	0.09364793	0.06990485	0.17355001	0.08328472	0.077008195	0.04145436	0.07446382	0.04257845	0.081175	0.08304861	0.12075513	0.041259006	0.0799128	0.07290495	0.052152	0.023576463	0.055332668	0.08757832	0.052408285	0.04192318	0.03461671	0.11221318	0.099736094	0.051780224	0.06964694	0.061941832	0.054171152	0.057295345	0.070245236	0.17409661	0.09164181	0.07881999	0.045679837	0.07152703	0.038432203	0.03664144	0.040953763	0.23213445	0.028589398	0.06339899	0.28767443	0.057431605	0.03561881	0.053049557	0.06561517	0.10216057	0.2033489	0.033226855	0.053536065	0.26141375	0.0738718	0.21781644	0.045976594	0.24939257	0.022982888	0.03807479	0.07656649	0.056786757	0.25698495	0.09819631	0.16126671	0.059414737	0.09198028	0.060727187	0.049166832	0.26286343	0.033608004	0.136798	0.040297348	0.041004196	0.043395124	0.05027616	0.05466488	0.04399337	0.046056636	0.18286814	0.06509964	0.06077413	0.06652551	0.06317045	0.03703609	0.027136724	0.06257315	0.15396535	0.029761417	0.040113796	0.16273376	0.042471398	0.03608132	0.053752575	0.06197813	0.04895776	0.06566726	0.055363238	0.039882723	0.22195499	0.060491193	0.12804924	0.250095	0.22460988	0.030467449	0.04887168	0.034049734	0.07377122	0.038308237	0.043482207	0.09633251	0.07555337	0.087501034	0.056746945	0.06172017	0.07988569	0.05093509	0.17859532	0.100418285	0.08667475	0.0438918	0.03710842	0.28381267	0.07704938	0.14336509	0.029830921	0.20805708	0.059498582	0.058416888	0.03558065	0.19692104	0.039650884	0.057167657	0.34843412	0.06817591	0.038280793	0.029726379	0.041853983	0.036075603	0.031199405	0.026098708	0.09048069	0.24513464	0.30746812	0.07327934	0.039771326	0.069131084	0.06253559	0.028709607	0.18834177	0.030241404	0.08591957	0.051899258	0.055144485	0.08257975	0.059758596	0.098170966	0.054445203	0.0999112	0.27580336	0.029542599	0.29418844	0.052291136	0.032867257	0.12182096	0.09286084	0.027174711	0.07066026	0.055039182	0.07719396	0.08922175	0.103753775	0.028518755	0.096496165	0.055594165	0.04111953	0.11646945	0.08627256	0.10209516	0.027834252	0.07762286	0.04564166	0.19396636	0.08984851	0.0745306	0.06549607	0.03373579	0.020675166	0.23660941	0.014801159	0.019465905	0.03074231	0.0959758	0.20036596	0.057965893	0.044549108	0.02538987	0.233131	0.1415083	0.09290637	0.06553149	0.21102554	0.08484822	0.048594892	0.18683292	0.030791722	0.051392958	0.029469557	0.14317483	0.25588548	0.08742803	0.053899337	0.10721433	0.058220256	0.036601774	0.08730897	0.07673399	0.15930298	0.2242782	0.06777184	0.06894213	0.30302042	0.028357511	0.10420154	0.023561515	0.036455773	0.07397521	0.033856153	0.09410258	0.1938276	0.13443637	0.031066185	0.030190066	0.05244591	0.043851428	0.064510815	0.027105173	0.14905353	0.238646	0.056630112	0.026272243	0.19861284	0.19727224	0.0684684	0.02896066	0.059093952	0.21197802	0.20440781	0.09224917	0.07039715	0.025831494	0.03876578	0.089036256	0.04949221	0.2129719	0.079168364	0.16035348	0.07436335	0.025202014	0.12571774	0.13069804	0.21702051	0.05153	0.058345743	0.03252548	0.05189785	0.061436452	0.02186556	0.062053308	0.09971638	0.11155243	0.23308954	0.042638958	0.06820199	0.06669364	0.0410264	0.026689993	0.08162682	0.049456615	0.09966931	0.09125845	0.21783355	0.046461985	0.03823503	0.2677506	0.07925606	0.052695602	0.08463704	0.039499756	0.07273405	0.17995481	0.09463846	0.064894445	0.26426086	0.072665095	0.03898681	0.04789996	0.075582154	0.06804321	0.06472695	0.039878532	0.031200165	0.10554012	0.22540434	0.022273676	0.07359273	0.07759818	0.047000643	0.06464123	0.12943666	0.04223533	0.039217144	0.053004604	0.017500918	0.15248203	0.04766852	0.102470286	0.05478084	0.21488753	0.04341375	0.1312726	0.031310968	0.083901346	0.015076884	0.019740615	0.04384876	0.022707269	0.10513408	0.04764307	0.0661804	0.058457084	0.10383073	0.05589927	0.049417626	0.025766538	0.07263765	0.21675438	0.06667361	0.04887905	0.0201261	0.045144234	0.06693068	0.022196166	0.042146295	0.12740254	0.16523063	0.04471446	0.049983755	0.019453965	0.05790254	0.24637648	0.06303615	0.057672452	0.05885806	0.0434145	0.11900969	0.25764874	0.045818266	0.074826345	0.019259766	0.18268885	0.11956477	0.13986602	0.034158044	0.111090645	0.0575402	0.0743969	0.053886272	0.0793841	0.09211119	0.04112623	0.024990872	0.054961123	0.12192257	0.026815295	0.053020004	0.1991703	0.07729075	0.044692636	0.098070614	0.16540116	0.32372433	0.09898098	0.026441863	0.18134749	0.09225012	0.026919473	0.1020959	0.027803307	0.06274444	0.035691574	0.044763606	0.08736486	0.033910777	0.05716718	0.057403274	0.017856397	0.029083565	0.033396043	0.045829266	0.077313244	0.0809261	0.03215467	0.031317152	0.05223263	0.051788244	0.16396455	0.10339834	0.07538588	0.08582945	0.11963744	0.0705844	0.033774048	0.07692097	0.16744296	0.067725256	0.1327447	0.08590357	0.056363035	0.051883545	0.05118259	0.047426656	0.13081777	0.038783554	0.07447787	0.07927993	0.043437988	0.087469175	0.081800975	0.048864685	0.17101938	0.030715385	0.10071978	0.04099462	0.14763117	0.05711898	0.06162546	0.09478028	0.07423526	0.08872758	0.0721052	0.110514045	0.055777095	0.10149064	0.1435636	0.0664389	0.032535493	0.03401602	0.055399634	0.05168638	0.08365209	0.035829026	0.14365757	0.031306416	0.03147189	0.099391535	0.07350392	0.08177849	0.07724062	0.06564985	0.042500652	0.044722125	0.062088873	0.18978925	0.0422629	0.031290017	0.021287473	0.10732709	0.037511345	0.05085962	0.09672023	0.07512142	0.12158485	0.020700593	0.094468415	0.063084364	0.06536363	0.117234856	0.026837256	0.02717784	0.08596031	0.069745585	0.05666481	0.116068065	0.043348677	0.16882473	0.11619433	0.02900726	0.30058777	0.09460613	0.11033228	0.071501374	0.048874743	0.014640853	0.06905427	0.10011055	0.062027533	0.046626784	0.043155737	0.064388834	0.058802262	0.07419605	0.120529756	0.025790894	0.047845863	0.16437188	0.026337005	0.0331781	0.03392057	0.08249675	0.065395914	0.09092508	0.07012163	0.06512304	0.05314482	0.044088326	0.14372078	0.03399602	0.03180957	0.05244095	0.033521064	0.027585138	0.06327807	0.066976026	0.041453496	0.033438515	0.035896175	0.051722057	0.11836046	0.11780354	0.041559916	0.081447095	0.12377952	0.042354625	0.12525052	0.028071558	0.16661015	0.037071787	0.096193016	0.0883981	0.034747593	0.030243492	0.049411554	0.03824212	0.15756968	0.09369728	0.18794021	0.03327498	0.029049687	0.05269928	0.04213862	0.07144111	0.032433517	0.06120286	0.019795079	0.07853241	0.07878344	0.052790996	0.02159435	0.03716652	0.048854858	0.024216974	0.033096507	0.120947294	0.054873236	0.11877959	0.033033885	0.089314446	0.040028173	0.071504705	0.03127424	0.07196992	0.03782361	0.018530898	0.073731825	0.07794629	0.019655142	0.047999784	0.07347049	0.07435603	0.03290316	0.047407776	0.031013116	0.05945924	0.28254282	0.07499261	0.02841368	0.07059865	0.05143982	0.047968864	0.08644159	0.03511424	0.12679449	0.055797935	0.032245494	0.026802216	0.036504485	0.11838972	0.052934565	0.023909416	0.041203797	0.10549316	0.08558723	0.12400855	0.07278527	0.029861916	0.05778797	0.07560558	0.18423304	0.048411585	0.030544346	0.16262811	0.043246754	0.041637793	0.14815491	0.07192913	0.092634715	0.027392631	0.12063399	0.17106092	0.029596373	0.06471488	0.09978536	0.07526253	0.06865941	0.04015973	0.04037058	0.034934096	0.15495157	0.07754642	0.048790235	0.1180124	0.09253	0.21320742	0.23615815	0.035408247	0.03267095	0.11657052	0.105775855	0.04802093	0.25762832	0.07003836	0.037382938	0.09071532	0.052979782	0.034262016	0.0640446	0.05823169	0.058970742	0.026594765	0.20327732	0.024788812	0.16243085	0.05337371	0.048363514	0.14776726	0.011934031	0.10159862	0.042656496	0.1418419	0.20528838	0.08340632	0.26466805	0.26808736	0.03615122	0.25108176	0.087899	0.052284464	0.05787202	0.26055253	0.060154222	0.11235826	0.042009804	0.072755575	0.040164657	0.033383973	0.043455705	0.19894035	0.08729179	0.14598358	0.04153901	0.10558463	0.04927659	0.06318763	0.1049355	0.04840402	0.020594146	0.14238939	0.029671121	0.6199611	0.15807143	0.018420313	0.024792235	0.039272532	0.10151735	0.08791192	0.045599364	0.030719936	0.039853327	0.060920935	0.0874673	0.03988412	0.2519671	0.045459997	0.07245998	0.0482629	0.07326469	0.10337541	0.10136908	0.052335624	0.018281918	0.029227668	0.18927732	0.039710954	0.09073196	0.042388283	0.089162365	0.020491447	0.04615035	0.06317162	0.10877918	0.12636606	0.054120883	0.36187327	0.11870826	0.088276565	0.1231024	0.062319633	0.039662696	0.22418806	0.029562252	0.014305227	0.07837616	0.08349179	0.06933004	0.052486207	0.066096604	0.08378321	0.08233316	0.11359022	0.026392456	0.052072916	0.07728905	0.021633226	0.08729597	0.023823757	0.09196007	0.02241047	0.21351424	0.35872215	0.15348467	0.02172746	0.026206791	0.039620012	0.31391445	0.08769578	0.05427762	0.064949974	0.03332471	0.025220338	0.040175177	0.13549867	0.07367152	0.019495249	0.033471994	0.052159496	0.051891886	0.098250255	0.035945255	0.049777504	0.055299826	0.031994604	0.02204905	0.16171806	0.058667675	0.0680126	0.033593096	0.037514035	0.024331938	0.040331855	0.08730839	0.04707078	0.14594251	0.026007935	0.07637101	0.028589346	0.04595407	0.05509705	0.033835433	0.023900516	0.27934664	0.27343604	0.03170894	0.14420792	0.063113995	0.028422602	0.12697308	0.038956717	0.11579676	0.09076655	0.10614261	0.18570283	0.2252054	0.41177285	0.2275916	0.10319885	0.1770246	0.041905772	0.02680846	0.12528494	0.013593197	0.03510113	0.2945925	0.12472376	0.08549139	0.029273603	0.034758735	0.019652354	0.052308723	0.23660007	0.038436934	0.04816199	0.029183496	0.065074764	0.060083367	0.020467248	0.04989358	0.036400802	0.04554508	0.079722926	0.040036507	0.14056979	0.021436326	0.05037418	0.22884586	0.18203616	0.019013615	0.119630635	0.020301431	0.04311895	0.41659132	0.033720616	0.07862028	0.06341767	0.093354344	0.14523458	0.036300316	0.031683926	0.102620095	0.07444009	0.032336254	0.135624	0.35910892	0.05497051	0.10516724	0.31995746	0.117912546	0.10352234	0.08846347	0.03442392	0.041848876	0.03484469	0.05030825	0.12309998	0.024825882	0.028027574	0.0293645	0.087729074	0.022942647	0.1018388	0.02339084	0.033196323	0.03108706	0.10513422	0.03382904	0.08317168	0.06920422	0.04830353	0.047287185	0.09736196	0.11394383	0.038635604	0.027389053	0.043940093	0.04001083	0.055413507	0.10989508	0.08316561	0.021764148	0.11037792	0.11022955	0.04761053	0.014931735	0.13934577	0.23053756	0.09926526	0.05727105	0.09838447	0.18208815	0.084586576	0.042627335	0.09277358	0.17015913	0.12064744	0.047893018	0.04189262	0.1782169	0.026340265	0.09431334	0.03306943	0.02820905	0.055147998	0.066184245	0.051085196	0.0958723	0.037861913	0.10111385	0.06334675	0.040309783	0.067969754	0.07664205	0.103586935	0.03735489	0.039028745	0.12048704	0.11647093	0.107370734	0.054904263	0.057037793	0.043978505	0.04128654	0.15928954	0.02966221	0.035096902	0.12152423	0.08483541	0.047567338	0.051966935	0.059302047	0.03249541	0.059980944	0.022836927	0.049014807	0.04402115	0.15317455	0.022894494	0.058966953	0.09744951	0.05892543	0.08999676	0.05957395	0.0495314	0.037236802	0.016901214	0.027336221	0.0708233	0.04817035	0.032605775	0.059812818	0.026633542	0.03121284	0.10796456	0.05511585	0.028896138	0.076447956	0.03186878	0.035542063	0.024082856	0.039479293	0.0816009	0.024976354	0.036821462	0.14493495	0.043088436	0.083221495	0.23484388	0.042682283	0.04738465	0.041225474	0.08506147	0.04832715	0.20833752	0.034231693	0.030203365	0.1805077	0.026992925	0.06410293	0.029473653	0.12632334	0.057364494	0.07470571	0.30969638	0.24750292	0.047621913	0.047026634	0.1368617	0.26401913	0.07545274	0.06589878	0.25741303	0.08633351	0.026099991	0.031038918	0.05999638	0.19628036	0.06073836	0.41948783	0.011955321	0.21940911	0.34065405	0.031381056	0.044182424	0.10854738	0.044775784	0.23989585	0.04175104	0.20779449	0.01796454	0.16495511	0.048449468	0.040206145	0.07513827	0.042179026	0.12849352	0.071898706	0.058852077	0.03553617	0.062849745	0.43574172	0.07125732	0.17172575	0.1876472	0.04068882	0.27920914	0.049042523	0.039394744	0.05278606	0.0590007	0.044524964	0.07842655	0.020217013	0.08404908	0.03329681	0.04106444	0.08946928	0.04991612	0.049071014	0.080835104	0.01585713	0.1359101	0.033566564	0.18302141	0.14825118	0.09536775	0.04330183	0.03150817	0.03442642	0.16815619	0.104113504	0.046899028	0.06298322	0.06747162	0.038208522	0.07281685	0.029603295	0.023459472	0.2146403	0.05040157	0.057112817	0.09714125	0.23559427	0.03966163	0.024603132	0.14885315	0.016279925	0.025075845	0.10158787	0.04466311	0.016854811	0.035550997	0.036156014	0.020098709	0.055685956	0.017317403	0.036633026	0.04785876	0.07035816	0.035803102	0.05183645	0.08713755	0.04356826	0.37383652	0.062342387	0.025910117	0.20865735	0.02778672	0.07429795	0.025948158	0.031821936	0.06394419	0.032990817	0.019724188	0.046400413	0.030118536	0.20714861	0.0450797	0.029186819	0.1882251	0.23285767	0.032890275	0.056543414	0.062167633	0.2552276	0.040495932	0.054247577	0.016002279	0.048891194	0.040603112	0.10630721	0.07701636	0.18058339	0.05361949	0.031531602	0.04063246	0.014332	0.029979596	0.037469767	0.056878768	0.037504613	0.029736027	0.043303423	0.013563549	0.040785264	0.4252673	0.12478592	0.032762002	0.03284751	0.05319167	0.23370229	0.030841596	0.012769057	0.12572153	0.21084815	0.026886981	0.13123684	0.010677088	0.0109217325	0.018343573	0.055586915	0.031149723	0.038452152	0.057801697	0.08504498	0.06524678	0.059811443	0.058126442	0.048927967	0.14321123	0.043588586	0.046597518	0.15325639	0.08389518	0.03952017	0.025363501	0.07848445	0.0058858455	0.014281763	0.019159786	0.08108705	0.13389607	0.0918533	0.13268699	0.050906517	0.021347718	0.023835797	0.20519096	0.117939524	0.047331125	0.30785266	0.030546686	0.049069185	0.07292335	0.01845352	0.31962243	0.2291438	0.0389257	0.049212895	0.033899955	0.04257287	0.38393235	0.03967601	0.02302688	0.022583012	0.028148504	0.053245846	0.0696762	0.057292633	0.06646864	0.16442019	0.079638705	0.10769272	0.08624097	0.072478	0.08765687	0.094625846	0.043131262	0.08653872	0.03381472	0.021997962	0.113325566	0.028737366	0.041753717	0.013071565	0.22268312	0.037131667	0.22942361	0.11028278	0.020817477	0.058437794	0.024113934	0.06776366	0.1239861	0.08748782	0.1547917	0.044529535	0.028200328	0.040162817	0.041128125	0.026460014	0.037446935	0.03133664	0.18235669	0.054294158	0.07217053	0.069532976	0.023622401	0.2325671	0.059126586	0.026634354	0.042011585	0.017986935	0.032187402	0.032593235	0.07943648	0.07648362	0.04000525	0.25803888	0.042387113	0.058160126	0.028624255	0.015018916	0.058576807	0.12455243	0.017888151	0.036654804	0.08219853	0.039711975	0.05640845	0.026291316	0.06357938	0.07271719	0.020080222	0.09933925	0.05126867	0.022581387	0.07709998	0.02748892	0.057738476	0.06950991	0.04000486	0.06963596	0.047045566	0.044565894	0.3291437	0.01815409	0.07188602	0.04744245	0.11067015	0.018341139	0.028650265	0.039079167	0.048201956	0.081207596	0.04955987	0.02878277	0.055603758	0.079848886	0.44673276	0.034441654	0.42496625	0.1422582	0.039398685	0.043782227	0.047595583	0.03144322	0.038520668	0.022006381	0.055760603	0.023021052	0.03475716	0.13618472	0.09876689	0.059070434	0.033554398	0.1793856	0.031174036	0.071365535	0.029922852	0.03331017	0.032132152	0.05583719	0.060969237	0.06969675	0.37719712	0.059008144	0.020906309	0.1376561	0.0452296	0.0441513	0.12241179	0.103297055	0.05780816	0.028751384	0.11306071	0.028777655	0.030612513	0.07777774	0.019375801	0.06229895	0.021289345	0.019665282	0.06360867	0.14043611	0.0014906544	0.051615432	0.23526496	0.028499737	0.02442491	0.022112481	0.026661325	0.052514717	0.053291377	0.06641255	0.079403326	0.020590581	0.023044378	0.2822399	0.01993165	0.0746138	0.05496536	0.0138624	0.012090847	0.1636686	0.029341917	0.05328402	0.19179982	0.034877203	0.0813027	0.020092357	0.039691858	0.36517918	0.05201256	0.02697872	0.07003411	0.0026634112	0.12327929	0.037929565	0.14575392	0.43481743	0.09594393	0.027886685	0.08743177	0.040080696	0.02112433	0.048115842	0.023374982	0.057398647	0.18640825	0.2446516	0.039858826	0.0532212	0.027048577	0.04653757	0.025471753	0.06010601	0.11105156	0.13678414	0.13341519	0.02789279	0.020899493	0.021794941	0.05664513	0.04432319	0.21069308	0.2424976	0.01397148	0.013363281	0.076452434	0.1980026	0.2168564	0.13058215	0.048231535	0.07111183	0.043512587	0.13415286	0.117895655	0.083680935	0.033421792	0.031220764	0.10353953	0.017376898	0.019759342	0.047358595	0.054754276	0.0548633	0.41954243	0.03994767	0.036893778	0.0699863	0.12229062	0.025722299	0.03150154	0.068066455	0.0672486	0.02860979	0.019640014	0.03154076	0.14792447	0.032085206	0.14392844	0.06750461	0.09836387	0.043480344	0.09796369	0.12952085	0.059964515	0.03298726	0.07680181	0.04208151	0.08306499	0.18006957	0.028699376	0.034561597	0.08412419	0.051361725	0.06184822	0.06819858	0.30492026	0.13879323	0.09575173	0.020463381	0.03148908	0.065465435	0.03276779	0.0390433	0.070202276	0.027344242	0.14964502	0.05694791	0.07803382	0.04690798	0.05998131	0.096164316	0.07042766	0.03853439	0.08385296	18043	VEGFC	9.999999999999998e-05	HUVEC-2_7_AD07_1	HUVEC-2_7_AD07	HUVEC	HUVEC-2	7	AD07	1	HUVEC-2/Plate7/AD07_s1	2	0	low_conc
0.006431698	0.8079834	0.1649155	0.9609399	0.9287308	0.077834256	0.085485116	0.8999939	0.12949981	0.9338956	0.76881826	0.18319133	0.15009448	0.22212404	1.3351617	1.063544	0.14469388	0.03191635	0.111785494	0.5719803	1.1930858	0.9992506	1.0962284	0.98165196	0.907041	0.8187315	0.91135114	0.05256135	0.1137349	0.87980676	0.92575186	0.31272078	0.79286367	0.31032038	0.8574192	0.9903185	0.31837302	0.9741012	0.20739284	0.057976253	0.7932893	0.7839607	0.7731974	0.28524327	0.12665294	1.2261882	1.0606687	0.34139723	0.4568131	1.0740957	1.0628719	0.40705448	0.08239792	0.011624699	0.07633178	0.7822567	0.8655802	1.1906018	0.9655062	1.0578635	0.7718072	0.1374565	0.9955309	0.01182522	0.0674896	0.8345766	0.4055765	0.9112425	0.36986327	0.77	1.0433311	0.22396044	0.28085583	0.27641183	0.031708457	0.8928491	1.0110198	0.2879917	1.1074376	0.9592291	1.0087508	0.27086166	0.088145375	1.1443806	0.022975452	1.2939507	0.006472746	0.03116022	0.93950915	0.9948297	1.1559403	0.2861272	0.33644116	0.1377606	0.96445864	0.07323448	0.82904494	0.25323868	1.0146265	0.035023164	1.1050702	0.07335918	1.141124	0.25135404	1.0898572	0.0914965	1.0282204	0.94304985	0.9075186	0.8526771	0.18883665	0.0888046	0.9657066	0.06179764	0.7581189	0.9500598	0.91818726	0.084035225	1.0006491	1.01053	0.13342394	1.1590471	0.08537299	0.082986616	0.7673637	0.7968718	0.07743202	1.2381321	0.32358956	1.1073867	0.055606842	0.06352117	0.5349103	0.81131077	0.019057449	0.31376526	0.9269402	0.08082158	1.0728483	0.8534625	0.08986582	1.1307669	1.0998113	0.08260623	0.103095785	0.024895102	1.0857741	0.5661502	0.044267703	1.1158192	0.056834877	0.06707844	0.95831126	0.8839867	0.08145735	0.09591877	0.013742328	0.16926646	0.15114146	0.0111502865	0.95843685	0.89668304	0.022748498	0.9220972	0.007785232	1.0166047	0.07949085	0.20098709	0.013374522	0.9967104	0.33877736	0.22397958	0.81381816	1.018059	0.1143218	0.30422518	0.95770305	0.8387271	0.82249707	1.0388137	0.7655954	0.030381054	0.8103074	0.026895706	0.14436543	0.96516013	0.87090945	0.69027436	0.9263266	0.07274476	1.035902	0.13181096	1.1988058	0.24369967	1.0994749	0.994683	0.037030734	0.73170435	0.008982517	0.8216261	0.14480159	1.0004606	1.1032336	1.1967157	1.2089102	0.21409291	0.11291592	1.2604103	1.0570102	0.03986512	0.07203241	1.0551944	0.8881271	0.10214512	0.12475473	0.30198207	0.045079254	0.77911484	0.038023107	0.6886803	0.94127476	0.05477841	0.16710691	0.9183949	0.03734559	1.0906074	0.95599574	0.3746294	0.25660422	0.052246377	0.86446744	0.845454	0.124465205	0.9571923	0.24514335	1.3145642	0.08703761	1.0088726	1.0268993	0.9814042	0.29695794	1.0005023	0.86092526	0.04913821	1.1700227	0.13326618	0.9745606	0.077503756	0.11497924	0.17183812	1.0616899	0.12628284	0.99074817	0.28020585	0.082164004	0.4749409	0.2210351	1.0994661	0.17483802	1.234942	0.77769417	0.8814751	0.004009246	0.98779154	0.7644794	0.90205234	0.008594792	0.01109771	0.059526294	0.7672551	1.0838898	0.83399665	0.048823737	0.19497207	0.7793822	0.044145294	0.2999423	0.09669404	0.05841373	0.93552315	0.16250443	0.84497094	0.88889295	1.0798254	0.9691117	0.017992841	1.0101018	0.32612708	0.1145926	0.14971694	1.0464422	1.1234761	0.3138062	0.8342978	0.11766648	0.07736069	1.0227448	0.16315168	0.86133146	0.061907217	0.10465644	0.115478486	0.8937225	0.92011607	0.08541906	0.39313108	0.851889	0.06255617	0.019290358	0.52907634	0.008857088	1.1349163	0.26126587	0.33089888	1.1890031	0.012422611	0.6477225	0.08321926	0.95725703	0.08722625	0.9260137	0.14949372	0.004336355	0.255356	0.772005	1.0262644	0.9632214	0.38600582	0.41836992	0.9836705	0.1726836	0.3124712	1.146777	0.812679	0.16927378	1.0909095	1.3435552	0.07936582	1.1507624	1.0034935	0.9516118	1.1664746	0.84172684	0.5756671	0.9972298	0.88373506	0.07904505	1.3976202	1.0126784	0.07240724	0.16957703	1.2349008	0.8270854	1.0670574	0.044496402	0.14687827	1.1238134	0.037354294	0.87986916	0.2696394	0.045043424	0.38223788	0.05159455	0.9074423	0.13290265	0.8733028	0.911278	0.013333181	1.0737302	0.058295585	1.0393795	0.09751761	0.83930993	0.88183916	0.88256466	0.15829802	0.106652275	0.95782864	0.06937781	0.091323204	0.36867458	0.058213897	0.08099614	0.95262945	0.924104	0.07466899	0.95263016	0.09196387	0.91616523	0.89052516	0.09816533	0.3365542	0.16678062	0.031607464	0.15313959	0.8949836	0.091030195	1.450736	0.76312315	0.9552734	0.70839274	0.03159903	1.2806935	0.24751846	1.1951115	0.08280247	0.9754818	0.047173075	0.00454834	0.936566	1.0386233	0.3509214	0.07090955	0.09390852	0.18188496	0.18434653	0.22582483	0.124169424	0.86899257	0.2773437	1.0041736	1.0415257	1.2241108	0.7122808	0.2909386	0.79518294	0.050879985	0.8725715	0.986373	0.012252357	0.52203214	0.057065036	0.7445965	0.9128298	0.18010731	0.91727114	0.82889366	0.7520883	0.8561264	0.14312874	0.018771369	0.8493745	0.28152263	0.7982941	0.94949675	1.1448703	0.066326424	0.59424734	0.18658128	0.87944436	0.8950864	0.19956356	0.34534967	0.09564024	1.0016966	1.3046908	0.13133682	0.010483367	0.96603894	0.041838884	0.89291626	0.8712927	1.0193236	0.6280014	1.2115383	0.13136557	0.5852119	1.0133619	0.31344864	0.30205625	0.10133645	1.2067709	0.20563109	0.9726739	0.91553766	0.19100478	0.65958524	0.90054655	0.04386141	1.0165458	0.7644936	1.1146692	0.74659	0.8212128	0.0116388565	1.0996655	0.92899454	0.9176465	1.0711567	1.0312507	1.0437111	0.8977704	0.030966915	1.059809	0.07012231	0.07885407	0.15257555	0.77550656	0.10728295	0.90086865	0.5885333	0.044612754	0.18015507	0.9882926	1.0568326	1.149406	0.09272973	0.1452955	0.32721692	1.2651087	0.7833883	0.043325834	0.92137384	0.22542614	0.8301685	0.8358021	0.05432742	1.1117427	0.011490331	0.09824139	1.1959729	0.016872026	0.20760244	1.165612	0.21140184	0.18337947	0.071157254	0.9648212	1.3678507	0.9707133	0.33926982	0.90278244	0.3102947	0.09414744	0.89628756	0.77507997	0.053733803	0.0071089882	0.8558327	0.11725005	0.8285338	0.8377111	0.93580204	0.08942725	0.056865253	0.09491716	0.10064097	0.8523365	0.05562137	0.0040832134	0.15756576	0.96591985	0.57000864	0.017189298	0.18308446	0.2816846	0.014192426	0.9934546	0.88595796	0.9162502	0.9330811	0.12879679	1.1459036	0.27161896	0.02483141	0.18865749	0.17632668	0.24389794	0.08613566	1.2969158	1.2021244	0.10184929	0.077412754	0.013609953	0.91667825	0.25111192	0.9730152	0.89429957	0.92772543	0.15438902	0.16223386	0.79519993	0.96191764	1.0054158	0.021648718	0.20968652	0.8932401	0.15891889	0.93060714	0.07288422	0.26673836	0.24515423	0.83969015	0.005230343	0.12897113	0.8529161	0.212607	0.370222	0.90054953	0.10215137	1.0057074	0.32261997	0.017198652	1.0014423	1.2389476	1.0065883	0.9381692	1.1851208	0.91792345	0.7390255	0.62553537	0.91468525	0.07888483	0.9661057	0.6288223	0.78245384	0.06841235	1.0654435	0.8723274	0.87176436	0.13663706	1.211397	0.19810623	0.3282635	1.1544622	0.05106178	0.03030988	0.98968816	0.22843139	0.81038064	0.7214558	1.0720277	0.17556831	0.1504291	0.8123522	0.24356312	0.11567697	0.85760206	1.1128292	0.8508053	0.2348145	0.75246745	0.7959875	0.022092965	0.22297053	0.86965966	0.036228806	0.08505188	0.03127955	0.115661986	0.70718825	0.9833126	0.92490757	0.17799252	0.66146576	1.0702977	0.22875664	0.83060956	0.11442067	1.1366901	1.129123	0.31216657	0.085307285	0.062093463	0.050285913	0.08618827	0.83975357	0.85605687	0.7765988	0.91147286	0.007793478	0.07761395	0.9351697	0.038714252	0.57097983	0.24699867	0.8778596	0.9917985	0.07148461	0.029042918	0.8653855	1.0438018	1.0607295	0.17087205	0.84789765	1.1989708	0.83004737	0.020334681	0.23420261	0.00543305	1.0096756	1.19275	0.032092605	0.93647313	0.067412734	0.9151659	0.8792884	0.34045053	0.027491167	0.15745312	0.32595974	1.0626503	1.0358527	0.07922726	0.048585545	0.7089626	0.855334	0.8200859	0.18008909	0.88301265	0.016076677	0.32711872	0.30494767	0.22847909	0.11955552	0.86338806	0.004800216	0.013971373	0.93571424	0.09468302	0.24692234	0.79630375	0.1402078	0.93958783	0.11023806	0.0166187	0.12036458	0.029853687	1.2349485	0.051824767	0.4004495	1.233877	0.010842375	0.25396645	0.06685625	0.026022412	1.1580977	0.072020285	0.97325504	0.116506174	0.85566926	0.9304978	0.019819638	0.008067209	0.98831296	1.0221715	0.012411108	1.1646981	0.81828356	0.7777699	0.032934763	0.87291193	0.9025034	0.23599562	0.96060777	1.1349106	0.75758827	1.0468605	0.049168415	0.72041816	0.8362117	0.6304163	0.25770122	0.0093008075	1.1097212	1.0833981	0.88484114	0.14445555	0.013239317	0.3760693	0.3391739	0.23380572	1.132468	0.34422386	0.8065073	0.8304755	0.93884337	0.30763313	0.11781402	1.0706385	0.9931754	1.0806801	1.3355939	0.07528326	0.24276264	0.040774427	0.091090694	0.7944088	1.0198252	1.1327746	0.02780504	0.09629096	0.093115546	0.944432	1.1547037	0.0974594	0.03295152	0.22234914	0.863106	0.9009477	0.032258384	0.32834285	0.07264533	0.089125596	0.07555428	0.90579844	1.1735023	0.071284115	0.12652111	0.36781552	0.10455708	0.102067746	0.81779206	0.07983261	0.91072977	1.0445123	1.3073038	0.983258	1.0789945	0.20968504	1.2511322	0.9037234	0.13380787	0.28991827	1.0424759	0.004024136	0.95534205	0.22308245	0.10037558	0.08019924	0.83121264	1.2363017	0.08179489	0.9381214	0.1291771	0.660435	0.081324555	1.1410005	0.86907065	0.28683066	0.4195537	1.1357727	0.8733066	0.7912331	0.10937317	0.8546218	0.33886886	0.9695449	1.1296854	0.9485719	1.1591501	1.133334	0.043312497	0.90681183	1.0853648	0.04664182	0.89629334	0.090346485	0.28665	0.120429635	0.74036866	0.312656	0.030450262	0.80190736	0.9087268	0.5280673	0.9887129	0.11885436	1.0295348	0.020982392	0.7205037	0.12683097	0.06082169	0.35292783	0.12485508	0.9415636	0.018729284	0.2583839	0.17317635	0.06774904	0.84381515	0.86436236	1.1810474	0.15854958	0.0689693	0.78344774	0.9752405	0.22440147	1.181665	0.8812644	0.9047812	0.060739852	0.950314	0.86190253	0.7817198	0.3382737	1.0233569	0.19735155	0.074933544	0.7952533	1.0635576	0.10833749	0.054929595	1.008461	0.73714554	1.2730992	0.8986745	0.07109703	0.08782883	0.9186715	0.32282293	0.12047405	0.84630555	0.019893058	1.0629007	0.8390575	0.9061823	1.0169643	0.078328915	0.12113909	0.7359508	0.8163781	0.81223774	1.1822989	1.034034	0.010105605	0.23116909	0.10179567	1.2797937	0.91578627	0.0901608	0.2015861	0.10642048	0.3432064	0.14973544	0.036255755	0.27619207	0.29712224	0.270518	0.07069784	0.9520426	0.7416567	1.3503654	0.11822602	0.016990803	1.1189222	0.07328336	1.0005455	0.02215055	0.92217994	0.144993	0.92514026	1.2968038	1.0462066	1.0467353	0.6939007	0.12583855	0.06518814	0.12060272	0.5082578	0.09265921	0.7264857	0.8273399	0.9982871	1.0976472	0.19868058	0.048683718	1.1368046	0.8110726	0.90753067	0.30905467	0.9106249	0.08736527	0.30177924	0.32035232	0.042735755	1.3464092	0.9205228	0.25432742	0.07005648	0.13082723	1.0774531	0.8336272	0.06612962	0.46365678	0.51069474	1.0604634	0.82245463	0.059338685	0.9661813	0.70051795	0.8660339	0.2104531	0.37847382	0.18325737	0.18181448	0.059398446	0.83622086	0.10445516	0.98030263	0.09282592	0.74290216	0.049639195	0.9766244	0.8470197	0.8182726	0.9371706	0.3309231	0.23679769	1.1399417	0.86037296	0.13176742	0.19975576	0.12677866	0.2503164	0.021342255	0.5679331	0.031744927	1.1289209	0.6007329	0.92374367	0.94439644	0.16795808	0.7771176	1.219109	0.5056529	0.08772135	0.0038349438	0.8151277	0.035117574	1.1381979	0.020363217	0.08494556	0.8232384	0.844307	1.0991732	0.004831573	1.3815539	0.02228515	0.21360081	0.73069423	0.02058331	0.8926484	0.10728663	0.9118818	0.07233146	0.16925824	0.098741665	0.86585176	0.948713	0.23006746	1.1054337	1.177525	1.1259092	0.21384689	1.0075748	0.06886497	0.15442854	0.12067754	0.016871545	0.3823566	0.08497034	0.46250507	0.03487675	0.06250307	0.19550094	0.12189615	0.07453762	0.12689704	0.12179242	0.1310471	0.15032335	0.10753851	0.11908558	0.13641317	0.23515509	0.15108225	0.025062451	0.29010957	0.14978285	0.21069762	0.17618567	0.08064415	0.037369434	0.081646815	0.059100147	0.03440983	0.09506826	0.44370475	0.15669537	0.28939217	0.092693806	0.08329812	0.2653346	0.02862082	0.29799965	0.19722173	0.14545156	0.4375794	0.1233238	0.10706894	0.28335732	0.2546636	0.07093927	0.19379704	0.11503589	0.3198022	0.09246796	0.22507975	0.27687377	0.013852902	0.13877018	0.16675875	0.18392405	0.064619645	0.17784137	0.17277643	0.16598317	0.12711617	0.031102907	0.11813849	0.28673834	0.19179143	0.114873245	0.12994274	0.24686612	0.23465183	0.29774624	0.2592851	0.2402167	0.46870032	0.10833266	0.094387844	0.18049856	1.0841284	0.17356756	0.035364613	0.10643598	0.07600279	0.5444035	0.24626018	0.3051233	0.10802616	0.0816644	0.22063145	0.17809334	0.20425752	0.06547573	0.34791797	0.118093394	0.3687604	0.077867314	0.22384745	0.96764374	0.42654186	0.48728618	0.17261429	0.03541844	0.10312213	0.14458583	0.067436434	0.18437672	0.22632034	0.38886335	0.12614112	0.06048765	0.20868203	0.24792291	0.39101815	0.059582826	0.17378941	0.28733328	0.16755426	0.16574833	0.26614338	0.14992814	0.08466943	0.023998175	0.10346225	0.0024633305	0.2646131	0.18908751	0.10868423	0.09165308	0.11940355	0.20247391	0.03303902	0.19080949	0.3450556	0.11627488	0.6526505	0.1581175	0.19725403	0.2170292	0.08328831	0.5590545	0.2108676	0.41434076	0.021884672	0.3328855	0.07078767	0.24534304	0.21476083	0.07686475	0.14384538	0.124894306	0.0469587	0.35314882	0.29744226	0.14825869	0.26031733	0.27543288	0.28872257	0.18921675	0.3779624	0.13828987	0.06871487	0.094527036	0.12247372	0.07558487	0.48815465	0.2078563	0.06835906	0.08790876	0.073687345	0.3518213	0.34247077	0.215359	0.28145906	0.20998186	0.5082871	0.17880261	0.235538	0.29333225	0.13772205	0.3744056	0.2680091	0.30950737	0.3843654	0.26008993	0.15318404	0.16237737	0.2971396	0.19666106	0.16426241	0.36733222	0.24504593	0.080380976	0.0013806354	0.032968856	0.24378887	0.26133645	0.3394281	0.11807038	0.24308953	0.115553945	0.33882663	0.28501153	0.097596884	0.19934267	0.49225616	0.068483606	0.4227231	0.18699202	0.17218101	0.112190664	0.16937165	0.20271675	0.15243466	0.2048007	0.4250108	0.447754	0.1589167	0.12766817	0.038092524	0.3585949	0.19272324	0.18132584	0.17718184	0.20198931	0.34629726	0.37728274	0.23112696	0.20374924	0.10801143	0.23045594	0.28480333	0.38993245	0.30186594	0.0132022295	0.49894658	0.12391248	0.19637452	0.3394824	0.33338395	0.20238495	0.13764004	0.1131269	0.06860025	0.3890161	0.12866238	0.17088321	0.36361232	0.18726245	0.22716153	0.083272785	0.23266338	0.13621329	0.03430409	0.18952772	0.3308127	0.06493984	0.21060915	0.08765732	0.178017	0.5376108	0.056481667	0.15111803	0.21077898	0.05052305	0.31733307	0.13508692	0.28662926	0.15620166	0.09980833	0.10317824	0.20646581	0.10085523	0.21583684	0.14114457	0.35521275	0.20261633	0.017123718	0.3368703	0.17465594	0.09336611	0.17109431	0.10996421	0.24182588	0.29583192	0.21112923	0.3265383	0.15682378	0.06771973	0.20891878	0.2886603	0.095186576	0.21640144	0.4673744	0.26044172	0.21520771	0.09713569	0.1751279	0.072065234	0.1875958	0.025564842	0.12983969	0.48107022	0.30286118	0.19198042	0.10186198	0.20323527	0.0023611132	0.21711305	0.0595537	0.2376795	0.11464864	0.28724083	0.124758705	0.04279648	0.35755205	0.09818138	0.41237622	0.3490355	0.2284628	0.30040628	0.031614408	0.22071491	0.00049912464	0.1971978	0.85127664	0.29937	0.3140821	0.046491317	0.14193758	0.2667534	0.21661998	0.08570437	0.38098398	0.053429816	0.2839054	0.09962061	0.06243013	0.04568039	0.27622798	0.21347803	0.06691995	0.099147536	0.8546005	0.25854772	0.17785111	0.21084511	0.086602084	0.15359616	0.0703862	0.15257254	0.4144973	0.20580262	0.27160624	0.22662042	0.03893192	0.07304905	0.13459423	0.1882098	0.1809168	0.063411415	0.13965198	0.08287722	0.068823665	0.23443088	0.24942651	0.028056212	0.3469024	0.13130257	0.2154347	0.10105115	0.46680334	0.11867115	0.2745392	0.28210297	0.28791583	0.48017624	0.09057818	0.5204486	0.0828332	0.049014702	0.115903206	0.13713868	0.03459818	0.21985546	0.3097798	0.07980387	0.061723694	0.058486566	0.08076126	0.4482483	0.12759104	0.16102774	0.11601184	0.2398494	0.1651493	0.0950356	0.45759994	0.25156495	0.12584063	0.09468478	0.325905	0.009575653	0.22693208	0.49605924	0.27226	0.21003754	0.15604287	0.14373624	0.11859824	0.082230516	0.24417816	0.080213055	0.22558682	0.2703338	0.11355664	0.30666584	0.11362817	0.3770474	0.1132501	0.52731454	0.011956968	0.21952401	0.18393493	0.1404514	0.28361264	0.09698404	0.12674683	0.3869942	0.0134476945	0.3057427	0.1540482	0.16641685	0.124244854	0.1382621	0.29373717	0.17533785	0.06401492	0.17777637	0.22369403	0.20291638	0.073652655	0.07051002	0.17044884	0.4519366	0.18371344	0.17120376	0.41999134	0.17556313	0.21966729	0.21974763	0.10624881	0.032604415	0.3062386	0.11663617	0.2565704	0.22646955	0.5064852	0.08226723	0.0056333924	0.08323878	0.11486979	0.071039945	0.18595904	0.14911024	0.2177254	0.108478986	0.26856008	0.159274	0.24677052	0.20642582	0.10082172	0.20722799	0.060639236	0.31244567	0.117287755	0.17477065	0.3252681	0.2003516	0.22999033	0.11745019	0.1337277	0.12193585	0.12767956	0.11492115	0.19785298	0.16433083	0.39505607	0.092780486	0.105628625	0.10493767	0.24584264	0.24233869	0.19730076	0.20147882	0.16847087	0.29466754	0.31296784	0.1288813	0.24953188	0.08745547	0.1975593	0.090282746	0.10672997	0.17885417	0.096191555	0.12423591	0.1987312	0.04640239	0.25770536	0.0533355	0.08219674	0.19934404	0.18187067	0.2905317	0.1431132	0.33758152	0.3537131	0.07507299	0.28863722	0.19007522	0.20767556	0.15019825	0.14585586	0.02588597	0.13198818	0.23922113	0.016164418	0.09457832	0.20401473	0.25800747	0.21238752	0.07468229	0.10416883	0.15922116	0.34132245	0.27110708	0.54948187	0.122327596	0.13843215	0.22101033	0.22318292	0.15861242	0.20723757	0.33962655	0.06563158	0.03863079	0.43041593	0.24795744	0.049951665	0.11275858	0.37301555	0.065950185	0.28539	0.26516277	0.14068472	0.19764516	0.20513988	0.1777312	0.07462604	0.07367637	0.41356242	0.21964516	0.18272537	0.21021572	0.17177975	0.041192688	0.16335176	0.16393574	0.057180665	0.21746597	0.23274922	0.14472833	0.13699822	0.1589074	0.07659854	0.31193107	0.41600302	0.17394017	0.14779572	0.06928167	0.053224545	0.27517176	0.16548829	0.13050255	0.10577431	0.15275024	0.06960023	0.50645375	0.09451462	0.11407795	0.06671987	0.07039438	0.14452632	0.06944902	0.051631726	0.31087664	0.073598474	0.18241431	0.22183745	0.15573046	0.3391599	0.1355629	0.13006192	0.10739305	0.20551848	0.1777171	0.0699158	0.07533997	0.06786232	0.22805858	0.076923355	0.1029482	0.055392217	0.2084544	0.08363022	0.20621789	0.057840377	0.0955818	0.15017346	0.11048153	0.08052224	0.1615776	0.15018167	0.26040095	0.19896558	0.32189435	0.15590903	0.25507182	0.0501251	0.053940386	0.16738546	0.2776643	0.1373416	0.113870844	0.27893612	0.3283269	0.009435471	0.06100048	0.3300437	0.43917412	0.18772286	0.9328385	0.1707555	0.17679524	0.349845	0.43803743	0.24781495	0.44723654	0.029027168	0.16855249	0.15922847	0.17038974	0.13734883	0.07930027	0.2001905	0.3349191	0.3433823	0.09984397	0.11019185	0.25010356	0.02424558	0.07170369	0.25749207	0.2765721	0.10126218	0.047693454	0.1450021	0.2839697	0.12569351	0.24875998	0.056372166	0.15747093	0.18918261	0.24283466	0.19024554	0.19455574	0.30483702	0.1047643	0.33530593	0.24923998	0.06651074	0.0576579	0.060564414	0.28938365	0.24293706	0.258179	0.14937156	0.23502518	0.15153512	0.32719555	0.054973677	0.14324006	0.18233153	0.39401376	0.25253212	0.1066404	0.1444358	0.21766001	0.11728205	0.18178281	0.25198877	0.16869707	0.20827849	0.5170233	0.14709777	0.21421297	0.14002296	0.27252805	0.13108204	0.03986126	0.066138275	0.19962776	0.2767596	0.10500168	0.15953301	0.116208285	0.24382755	0.2677251	0.1921033	0.14178959	0.16036707	0.06323339	0.3138366	0.28130364	0.14977081	0.11103641	0.19037996	0.10331701	0.20976992	0.23404622	0.041948568	0.263424	0.25403792	0.07963064	0.01317114	0.48230326	0.11841658	0.0759788	0.1289967	0.3046435	0.13176303	0.21270272	0.11538051	0.26415113	0.15628898	0.2884117	0.1358558	0.25424093	0.103346415	0.18104754	0.2273198	0.16960253	0.12828872	0.08588022	0.14091353	0.120344654	0.330935	0.2539847	0.09785676	0.2144879	0.4947052	0.11396587	0.13158205	0.15354581	0.033930182	0.056726906	0.10452403	0.022308055	0.18863708	0.23968694	0.30610216	0.3613792	0.1522766	0.13176534	0.11986986	0.08079629	0.16947491	0.09525986	0.2755286	0.3372782	0.30480537	0.27439243	0.19446194	0.16816929	0.381103	0.05570091	0.15352729	0.13275465	0.250132	0.08771715	0.12507656	0.20293626	0.28235483	0.13307592	0.30876964	0.15672566	0.060099445	0.13872468	0.15455593	0.13075382	0.21361342	0.27301988	0.25439984	0.13971666	0.11092208	0.22856408	0.11799805	0.08751014	0.10228976	0.39434677	0.33303416	0.14966488	0.15011266	0.27195513	0.100552484	0.15282801	0.21615165	0.20509484	0.20849645	0.09624226	0.26625562	0.016607458	0.16780987	0.21193354	0.10700468	0.4883815	0.66933995	0.3619516	0.1165151	0.1426241	0.1146763	0.52883244	0.35774696	0.25369313	0.18199366	0.20215152	0.23533511	0.17953363	0.13730489	0.19392264	0.36705244	0.1558506	0.2932057	0.18296614	0.12369748	0.30144683	0.0634128	0.08744501	0.1832118	0.21216127	0.10876624	0.5434386	0.3017849	0.2284235	0.099873655	0.11792859	0.2877639	0.11753908	0.41809723	0.32528108	0.6868819	0.214793	0.08951638	0.024111722	0.100938044	0.19976443	0.21632475	0.25718907	0.17566547	0.0446253	0.09827017	0.2091994	0.15743935	0.8273876	0.21590202	0.3079701	0.20725428	0.2428124	0.4027465	0.6594696	0.32831025	0.19836381	0.1396229	0.20069718	0.19374147	0.18349193	0.22192149	0.08632243	0.10041026	0.1964742	0.15736221	0.20230418	0.2169779	0.40112334	0.28983903	0.12948668	0.242253	0.16100463	0.14342247	0.08827227	0.061063636	0.16956781	0.07513572	0.24917781	0.27139637	0.32244036	0.33089235	0.21662696	0.08273019	0.053043045	0.2394901	0.18917131	0.24147493	0.1366941	0.13762721	0.16982633	0.21987167	0.081159785	0.15280958	0.35498062	0.20794815	0.07479058	0.14427179	0.20896792	0.12822357	0.13821675	0.16858995	0.25368926	0.11354275	0.17809772	0.1565318	0.14217961	0.28434747	0.07527153	0.26491368	0.13514486	0.092256084	0.0592023	0.07756043	0.023462031	0.10664374	0.12984517	0.19668154	0.08473722	0.24498793	0.13914086	0.24707186	0.2563638	0.15709314	0.14228246	0.2152502	0.21829885	0.047322363	0.07959389	0.1748413	0.120312616	0.10442035	0.09235691	0.22152507	0.35186487	0.21389356	0.094268605	0.26811588	0.07558453	0.15402372	0.22119834	0.12688284	0.215083	0.09178415	0.12374243	0.100519896	0.11068225	0.02289858	0.172136	0.11438241	0.120403215	0.04437943	0.10265665	0.11456102	0.21871752	0.08612168	0.17084643	0.15418011	0.2174665	0.018748181	0.1876328	0.4175888	0.24393982	0.21753836	0.12877056	0.2398769	0.18517861	0.20738593	0.050083295	0.09501393	0.18892401	0.15094307	0.11428742	0.110706076	0.11837621	0.13371775	0.22065246	0.26598144	0.24993077	0.18899456	0.3463313	0.10109303	0.15996337	0.26654637	0.03565362	0.14551267	0.15192646	0.20974812	0.4561928	0.48326606	0.21678415	0.23447996	0.29092717	0.36017194	0.6499152	0.20198202	0.11152226	0.18990652	0.22047535	0.25597677	0.18625179	0.12332709	0.16918936	0.20579594	0.28173572	0.21593729	0.38615486	0.2960884	0.20046014	0.16761199	0.0786102	0.34556445	0.4291206	0.18646528	0.20187119	0.09252021	0.077430665	0.27134794	0.13395521	0.37237597	0.19628915	0.069258645	0.17128518	0.14366716	0.34733433	0.38979	0.418916	0.35658973	0.1613054	0.07874547	0.17377974	0.18692523	0.097701356	0.10016843	0.060031667	0.28508133	0.3271688	0.092961475	0.13380119	0.06895986	0.070475385	0.27974066	0.34208614	0.23795539	0.122730024	0.23362836	0.45994046	0.23207366	0.06728347	0.1594781	0.30483633	0.13045973	0.16233931	0.06884346	0.13336219	0.2372329	0.13568574	0.42006063	0.10059731	0.5035682	0.16990054	0.23797025	0.23034383	0.1985457	0.14847693	0.083491206	0.08118367	0.07438432	0.24439706	0.12379012	0.33871037	0.06423302	0.17081119	0.059124894	0.27562594	0.26696292	0.1851432	0.0636105	0.14995195	0.16864651	0.15699905	0.12547415	0.13083999	0.13189107	0.115441695	0.1755656	0.09682778	0.2622919	0.20041326	0.14766389	0.08495593	0.072529934	0.045399167	0.17615703	0.067652114	0.08524828	0.25256747	0.096763894	0.34750727	0.11639361	0.28302687	0.21517433	0.14239442	0.16875476	0.10855725	0.109446764	0.06763009	0.09089877	0.21800944	0.07041067	0.011928136	0.24351364	0.11576463	0.20890446	0.18147628	0.120085955	0.13508594	0.08476323	0.08365159	0.12809946	0.25983295	0.14140001	0.058056843	0.07614538	0.22324224	0.057523582	0.10589498	1413	BMP-10	0.1	HUVEC-1_2_T19_2	HUVEC-1_2_T19	HUVEC	HUVEC-1	2	T19	2	HUVEC-1/Plate2/T19_s2	5	1	high_conc
0.106846556	0.11652121	0.092301115	0.0753023	0.09435971	0.13661017	0.124660805	0.053634766	0.104428396	0.09509762	0.089944296	0.2556328	0.10175039	0.04104092	0.086087786	0.11525001	0.066450655	0.10498543	0.041491415	0.05373264	0.067132905	0.037541516	0.070287004	0.12525502	0.12390467	0.07598694	0.0667724	0.050164767	0.14536063	0.034555838	0.057794094	0.09688331	0.036079466	0.07701866	0.026072804	0.044470876	0.094881564	0.048006255	0.022215694	0.08669216	0.044280086	0.080420725	0.069908574	0.076736815	0.1910614	0.066653386	0.08939019	0.0839392	0.12879315	0.11538809	0.070936315	0.0931944	0.07699733	0.05839665	0.107194945	0.053507593	0.044400487	0.06088654	0.062099185	0.0946092	0.03776303	0.058710143	0.030277662	0.0495724	0.048555817	0.024700675	0.08139755	0.066598475	0.082471386	0.044099674	0.08227685	0.0704266	0.080415204	0.07409676	0.019965492	0.07520509	0.02824876	0.06160248	0.08475043	0.03800764	0.0578735	0.1031055	0.056066442	0.07084181	0.11191214	0.08512853	0.1064827	0.029835097	0.07773106	0.16010666	0.068054765	0.07902852	0.0900051	0.116918705	0.0641225	0.14647242	0.12015049	0.056226388	0.06255912	0.022580333	0.03993936	0.068434216	0.08088505	0.0832648	0.06048484	0.11427735	0.05130941	0.06218535	0.04529702	0.05245249	0.08384177	0.038196273	0.04696083	0.03132561	0.08058196	0.02838464	0.04514469	0.049799554	0.106482424	0.07972583	0.05973594	0.041642085	0.045727804	0.12014932	0.08133647	0.0883764	0.03499465	0.06345848	0.08251187	0.070013724	0.10061914	0.09220821	0.19209865	0.0508985	0.03217049	0.05580195	0.062314373	0.038350318	0.05750661	0.09830122	0.108925685	0.038449638	0.053554386	0.14663132	0.05943367	0.093925096	0.07463908	0.053606965	0.0861319	0.062371176	0.022422127	0.10832347	0.09672889	0.06545936	0.121679924	0.13361728	0.0539036	0.05546232	0.031936806	0.09556176	0.048060957	0.07247161	0.05912742	0.038854644	0.09422648	0.054078195	0.0918573	0.05829841	0.09666943	0.09650336	0.06345098	0.19400331	0.029729303	0.09381679	0.12038359	0.08348335	0.1505233	0.058427684	0.026447944	0.060030572	0.044328805	0.11037694	0.06456993	0.063601635	0.15521806	0.08053522	0.03168299	0.08707185	0.01665794	0.16285181	0.050426323	0.095142856	0.09050491	0.036043037	0.09011699	0.06654149	0.07338408	0.05916228	0.1495419	0.08956093	0.21309733	0.02875223	0.077712305	0.08021646	0.06286502	0.04482635	0.08408776	0.04211364	0.08813122	0.06614013	0.13127756	0.03849092	0.047215573	0.06906563	0.06713401	0.0650227	0.04262507	0.0729404	0.11846611	0.16805387	0.13964887	0.06466172	0.056799434	0.06986601	0.04832808	0.06444974	0.053168684	0.08591968	0.060985602	0.035076547	0.049194545	0.09413721	0.16332468	0.03632776	0.09402937	0.09067747	0.15354149	0.08412085	0.08827516	0.12389865	0.07871429	0.058125246	0.084396794	0.039927416	0.09985745	0.10435046	0.09353653	0.049247902	0.12615737	0.06644142	0.090185225	0.09734596	0.08375258	0.15212668	0.09469292	0.0463717	0.069997914	0.064091496	0.18241324	0.071681835	0.07495859	0.058351427	0.106686644	0.035705037	0.10739218	0.10677249	0.069321364	0.06919862	0.0779555	0.037872143	0.05111123	0.022780435	0.043463312	0.10508156	0.056516074	0.056009874	0.064722896	0.047496557	0.09632248	0.06706117	0.105241254	0.12732989	0.080654204	0.11423369	0.12185544	0.028777616	0.10380581	0.06638025	0.16871381	0.11890319	0.10301435	0.08333917	0.08171783	0.02380783	0.11900172	0.09924026	0.019185552	0.100786686	0.051246785	0.035549156	0.11671032	0.16813847	0.07406357	0.026547454	0.077797726	0.033396594	0.06956666	0.09177269	0.03350747	0.082876354	0.106594354	0.08786997	0.08518858	0.08618802	0.082089916	0.076264985	0.13332668	0.090481326	0.070115365	0.11301947	0.07095446	0.20170948	0.050438467	0.095223285	0.10603884	0.12010883	0.11940049	0.0634769	0.057313245	0.08773273	0.085549966	0.0753053	0.071463384	0.048939373	0.046417154	0.06374497	0.14932352	0.07097251	0.07713729	0.113794275	0.045216396	0.07246891	0.049965054	0.0850262	0.0639426	0.09267397	0.075065255	0.06438685	0.09132918	0.09727129	0.17988339	0.07194695	0.02960172	0.12072416	0.059284534	0.11324798	0.05988133	0.06802449	0.10338414	0.086465165	0.061069313	0.09499454	0.0891114	0.06642063	0.16499381	0.039463997	0.05224957	0.032565914	0.09666945	0.05539677	0.08844529	0.061375547	0.092466794	0.049645692	0.041312218	0.2115427	0.14155951	0.06028235	0.12083805	0.10576907	0.06784054	0.06704655	0.13880187	0.061381757	0.042868614	0.08282544	0.091528654	0.074483976	0.04615386	0.053418715	0.075086094	0.07282692	0.05026044	0.042985402	0.22363506	0.053968407	0.13271424	0.07058936	0.110351026	0.10298671	0.076535314	0.042704444	0.0830374	0.16386679	0.061359823	0.103993475	0.12691826	0.040633474	0.08259897	0.023008727	0.08876398	0.07531738	0.032757204	0.12733416	0.07577203	0.15116791	0.109616235	0.15559666	0.03824329	0.09187116	0.059606347	0.17210093	0.07538633	0.034552332	0.060692456	0.053062215	0.08139427	0.09833032	0.040032703	0.09946669	0.036180526	0.14860567	0.051486313	0.086348906	0.07206945	0.051465377	0.06729451	0.06376577	0.038567018	0.0354198	0.057671435	0.054730587	0.089684956	0.065385446	0.116293	0.05356147	0.09179984	0.056606285	0.1793459	0.07030158	0.06691182	0.04762627	0.07729777	0.09355362	0.06499648	0.075579315	0.048387975	0.08949964	0.046852693	0.06785573	0.03006316	0.06368981	0.07779567	0.026889132	0.06938291	0.14232704	0.054415703	0.046255708	0.07985725	0.08732244	0.024044992	0.07611346	0.04888454	0.106848076	0.0421204	0.09180751	0.07159292	0.052516215	0.032354116	0.05668985	0.021514105	0.0772634	0.054317113	0.042298093	0.11527184	0.06736651	0.037899807	0.19139327	0.045918338	0.062692255	0.082845435	0.065497644	0.08967666	0.0711548	0.12912455	0.057067137	0.08366753	0.03901004	0.060344458	0.03710357	0.036979087	0.054876044	0.07994796	0.033404663	0.05682022	0.07489091	0.0354664	0.107615255	0.07611444	0.06514791	0.06626273	0.04516124	0.03748901	0.19422895	0.0300964	0.06944537	0.12280704	0.070364386	0.051837493	0.12124139	0.063708216	0.13742165	0.064082064	0.072880566	0.13357428	0.063778356	0.08264132	0.053858496	0.07676312	0.04040994	0.029860187	0.018512337	0.078310415	0.11178318	0.07992716	0.12874407	0.059605286	0.117698826	0.13306831	0.03299584	0.092232734	0.11264247	0.053295214	0.058678366	0.05862949	0.054344185	0.10833731	0.014526306	0.08139878	0.15139197	0.060664356	0.056833506	0.020875335	0.08610773	0.09038684	0.077508554	0.09808388	0.122127965	0.09104937	0.047493257	0.077189445	0.14417043	0.19124445	0.069721416	0.03797392	0.21919449	0.18828195	0.0473133	0.1451397	0.059729133	0.08561675	0.11092935	0.025222588	0.039889865	0.10776138	0.10695909	0.11153006	0.063186005	0.04121006	0.053790167	0.03760782	0.11077808	0.08711306	0.14316858	0.13989414	0.078693256	0.047306478	0.11344231	0.044715665	0.054064263	0.07202996	0.17706114	0.04995879	0.08730657	0.045661665	0.088506386	0.16418788	0.03524551	0.19183406	0.08064502	0.074888155	0.07753244	0.063532114	0.037653215	0.068105265	0.036738962	0.08793631	0.0827131	0.05333758	0.06086295	0.08465466	0.038441285	0.036226656	0.08928702	0.05591981	0.065414175	0.10714258	0.12350122	0.05190424	0.12823544	0.15275025	0.10107024	0.19195744	0.086813085	0.0889529	0.077120334	0.08612324	0.062326886	0.05658028	0.06580159	0.07696401	0.11343376	0.19013017	0.098329626	0.07671819	0.08882655	0.121541485	0.045383204	0.07379066	0.037490282	0.055146072	0.054733858	0.068370566	0.02388756	0.06961335	0.054799497	0.050075345	0.20022601	0.014660438	0.0829464	0.031581946	0.058078457	0.04674109	0.06312807	0.052151956	0.12664242	0.066008896	0.1019657	0.18197016	0.096105546	0.0583151	0.095988184	0.084479444	0.036753036	0.049463645	0.037675284	0.032098226	0.058760375	0.05224163	0.072636	0.08490461	0.10987411	0.097418405	0.062884845	0.10350083	0.17844075	0.12300278	0.1655936	0.049614333	0.035984952	0.09048037	0.050998416	0.07082471	0.1092617	0.062394332	0.14954609	0.07476777	0.023556834	0.05690268	0.08393295	0.044372812	0.04320009	0.122282274	0.05926398	0.11831149	0.09968729	0.030821921	0.08310418	0.058668643	0.17797223	0.078045666	0.10726477	0.07246469	0.074502155	0.11463128	0.022877868	0.05508701	0.07174944	0.04824692	0.030875158	0.09408897	0.05651253	0.0667516	0.08214249	0.09244189	0.13002855	0.12379797	0.059005633	0.0815901	0.045056917	0.057744414	0.03383475	0.104690105	0.062374614	0.079970956	0.1245942	0.051129423	0.055197366	0.08710095	0.051508464	0.09386234	0.054084197	0.04877764	0.05955953	0.018230682	0.061691325	0.06790431	0.10169467	0.13135757	0.16228105	0.04506567	0.04787007	0.079992875	0.10611889	0.04805544	0.051897805	0.07418504	0.079996645	0.04201731	0.036414824	0.08991055	0.048619553	0.04590634	0.06673805	0.030767195	0.09478065	0.046996772	0.0678329	0.08542755	0.26742423	0.11425075	0.032688737	0.081838116	0.09540914	0.10663746	0.080279835	0.029789055	0.087442264	0.093305215	0.07812758	0.086950466	0.036610946	0.07995703	0.073137246	0.037318304	0.08779334	0.030112538	0.06402569	0.050314534	0.19296247	0.08285019	0.059189595	0.08478742	0.05793393	0.065066636	0.08508414	0.14347625	0.033402737	0.041482676	0.09774071	0.077112816	0.12505275	0.13627788	0.033760976	0.08019321	0.15513742	0.0950144	0.050067365	0.07800391	0.052448675	0.049126677	0.06889388	0.040780656	0.029666563	0.1237325	0.025951276	0.042177055	0.058636013	0.18149993	0.10764295	0.056380652	0.15840845	0.13543211	0.20224832	0.023710068	0.037431683	0.07548699	0.09357779	0.12027962	0.06269943	0.08045057	0.069347516	0.06196715	0.056375593	0.09068354	0.10323958	0.03150036	0.07821953	0.064137444	0.04735925	0.07071792	0.083770216	0.10307331	0.08681642	0.08559184	0.06937496	0.11076146	0.061711565	0.057980377	0.06639097	0.080134526	0.11866059	0.06277065	0.068933755	0.11543524	0.09417732	0.07594451	0.114618935	0.06241332	0.03564336	0.07895744	0.05447837	0.03625878	0.045172274	0.025863182	0.0855438	0.033499535	0.07723029	0.075285	0.10076619	0.042266004	0.07222985	0.052989006	0.08072047	0.11983529	0.20764202	0.057928506	0.06791835	0.09189296	0.063802466	0.07031702	0.045704223	0.11431252	0.081675045	0.06924474	0.11926288	0.09070457	0.05723399	0.063021585	0.03264503	0.028736427	0.02896123	0.07311976	0.081444204	0.10295764	0.10164173	0.047961842	0.12611343	0.09040277	0.0726915	0.05832121	0.120980024	0.042967476	0.04116606	0.10223524	0.07911537	0.070767924	0.13167708	0.07793968	0.027438134	0.046833247	0.14548247	0.04021226	0.11065072	0.028274687	0.07860177	0.08478868	0.07982923	0.05666963	0.1953949	0.0712264	0.05298268	0.09913333	0.0882656	0.07599838	0.09950887	0.085715964	0.07343656	0.06570343	0.13918158	0.041333646	0.02296712	0.060563195	0.069738425	0.10444589	0.08996117	0.06670703	0.06432018	0.073589966	0.010957421	0.119731955	0.18909106	0.07683357	0.080278836	0.11732775	0.107427545	0.084454544	0.08877779	0.090034425	0.07855348	0.06376566	0.0636253	0.06924243	0.17372404	0.10247443	0.0260754	0.10572671	0.0610791	0.029287603	0.035406906	0.11242722	0.061772432	0.061566282	0.035919607	0.09453948	0.13040386	0.027700197	0.058702383	0.11652425	0.07312119	0.11339855	0.053692047	0.08050698	0.07723741	0.06345985	0.12983179	0.03380782	0.065330386	0.07402989	0.02836279	0.10082659	0.04481268	0.15871313	0.073188715	0.076188594	0.04536456	0.07945874	0.038880374	0.07342991	0.08106307	0.17493469	0.07725328	0.028372632	0.10678917	0.16922396	0.069959	0.05604261	0.14051785	0.08089389	0.07857008	0.04985535	0.053939506	0.07536851	0.09227501	0.08971284	0.2117323	0.080490075	0.10193428	0.08947396	0.022817405	0.050632875	0.052081205	0.08785357	0.060731538	0.1071035	0.050076123	0.0138264075	0.2122209	0.0731893	0.06509039	0.090085834	0.07943107	0.21580824	0.08462556	0.15137258	0.062645674	0.13277094	0.039537817	0.0892928	0.096360795	0.087931626	0.040186815	0.049543962	0.051170096	0.081675336	0.06450367	0.10068847	0.1168002	0.052619774	0.042010847	0.20299667	0.0741749	0.10862118	0.050355278	0.057909213	0.087240964	0.104165524	0.07859355	0.08402607	0.13190317	0.06403597	0.097492084	0.03478979	0.094752386	0.08055274	0.060045987	0.049605653	0.044211134	0.032230806	0.06321658	0.06336918	0.12620562	0.088478945	0.09633441	0.06891962	0.06037426	0.06719461	0.058563173	0.06373223	0.052687697	0.03945449	0.049670663	0.034234777	0.026114682	0.05672623	0.04659927	0.058462974	0.08536306	0.06841561	0.1395513	0.07215422	0.04538402	0.11046756	0.061465338	0.0930461	0.048836444	0.059401214	0.06213652	0.02459404	0.046750125	0.101530775	0.02984745	0.05075734	0.056336164	0.043278486	0.029014047	0.053692676	0.07103051	0.13463399	0.05611163	0.056856617	0.07503024	0.0638773	0.04367887	0.08929755	0.094826296	0.041517768	0.06423517	0.35426325	0.044342835	0.06039953	0.017739728	0.055407815	0.03790944	0.09534787	0.043071486	0.31611645	0.05650394	0.20453629	0.05026918	0.11113575	0.040746287	0.0574976	0.14767674	0.06599643	0.056925617	0.07174727	0.06302225	0.089224316	0.1196125	0.094770804	0.123039074	0.09620744	0.06334483	0.03893823	0.058052063	0.17750537	0.060071155	0.070505284	0.054301664	0.090093866	0.06673513	0.051845375	0.033803113	0.054800615	0.10293847	0.059233315	0.052448273	0.088031456	0.034781702	0.07092043	0.113015994	0.040246397	0.05530115	0.07444832	0.0717769	0.042165495	0.07135099	0.057581402	0.05733461	0.07947956	0.12974289	0.11713967	0.09230846	0.18488368	0.11949147	0.107237466	0.1330493	0.07548714	0.0949791	0.059501786	0.104644254	0.09493426	0.091087215	0.027757633	0.0555483	0.03995871	0.08193292	0.120147295	0.049313627	0.07046525	0.2164838	0.15269351	0.07604949	0.19696426	0.09913999	0.08944456	0.13367599	0.07181127	0.152371	0.056807563	0.045365997	0.08614511	0.10880937	0.09973147	0.1999891	0.08300009	0.13096632	0.06327055	0.12748487	0.08914754	0.11415074	0.07317518	0.0541399	0.041873485	0.118108526	0.09043569	0.08100872	0.1465489	0.13930942	0.077135764	0.09481321	0.115128055	0.051255286	0.08619496	0.12785897	0.086255014	0.07779998	0.09376958	0.13852021	0.18565935	0.09679708	0.047270615	0.08304645	0.05422813	0.09323684	0.12923265	0.09890124	0.10810643	0.06863113	0.07162235	0.07314315	0.108400755	0.074321665	0.09943274	0.067384176	0.03877768	0.06860164	0.23588684	0.18248403	0.24614564	0.08841315	0.08593163	0.047778152	0.17764199	0.06004689	0.059596468	0.11082208	0.100287415	0.14776732	0.08788344	0.13555446	0.15821485	0.16091041	0.10230992	0.083734766	0.046057485	0.085829385	0.07325574	0.10870447	0.1488432	0.055937693	0.17846441	0.16026393	0.04414851	0.1298362	0.030629657	0.12731636	0.068041876	0.10427946	0.09409759	0.11845192	0.09689245	0.091878414	0.17394409	0.13806431	0.101027325	0.14925988	0.11876644	0.14394404	0.11151177	0.4433332	0.15159625	0.047573276	0.04494137	0.28977412	0.07565327	0.09146187	0.104082	0.13112861	0.07175958	0.034614407	0.11313604	0.03814979	0.1026793	0.12189459	0.10770764	0.09009503	0.27269298	0.118341744	0.1030668	0.12165049	0.08608782	0.13267016	0.10086716	0.094495766	0.055658035	0.101051435	0.13526641	0.06956575	0.06444354	0.04745491	0.068359554	0.055548288	0.05860891	0.08105159	0.06293005	0.10441756	0.09903647	0.21394826	0.12154612	0.05863548	0.11861897	0.1624842	0.057714134	0.040467475	0.082170755	0.098372586	0.07959599	0.1167612	0.041899808	0.0870848	0.07867786	0.14181182	0.063214876	0.12658045	0.0704817	0.06746966	0.075121254	0.038809918	0.07709399	0.13015683	0.049881294	0.20499292	0.097192004	0.05092314	0.09522061	0.065973304	0.12228884	0.07383158	0.06723851	0.07672092	0.08177285	0.04573563	0.07723852	0.14623904	0.066320606	0.07986261	0.1460732	0.07647039	0.103372924	0.11377899	0.12197189	0.029431105	0.062417537	0.0704782	0.18948093	0.07266644	0.045072783	0.042995714	0.104022935	0.093310535	0.107397035	0.15199046	0.1165172	0.07228649	0.07182358	0.08160326	0.07701876	0.088088	0.048024513	0.07514707	0.08174792	0.15339193	0.049165763	0.099327564	0.089545384	0.11197514	0.10822218	0.14426345	0.060520887	0.16171545	0.109882146	0.0764066	0.05117957	0.09405415	0.039321944	0.10697431	0.05297309	0.08896256	0.07940422	0.08621308	0.110685	0.031244889	0.2114727	0.061345078	0.15209347	0.06265588	0.094828665	0.05486837	0.18440764	0.06510931	0.030030943	0.07113414	0.0741781	0.10685784	0.10119364	0.09491563	0.09115958	0.060251065	0.09713258	0.08077523	0.07344787	0.0710834	0.048696358	0.093871936	0.10119364	0.06939907	0.10087024	0.11515983	0.020047592	0.053113624	0.057834588	0.07842282	0.12133436	0.12684557	0.069995455	0.13347441	0.034583934	0.08865631	0.13751604	0.0957341	0.0722794	0.10246011	0.11080118	0.038982715	0.070517056	0.052833848	0.10504531	0.074772015	0.05265587	0.06620564	0.0904754	0.085681975	0.07222392	0.06808144	0.08162482	0.19892104	0.08041088	0.061458923	0.037731867	0.071214035	0.069696814	0.050370634	0.06789729	0.09039903	0.13558717	0.08247708	0.047779325	0.08302232	0.07453271	0.076518565	0.13534439	0.050524004	0.11205898	0.09615894	0.037489623	0.08231683	0.049197555	0.094213195	0.09091318	0.1603886	0.058758505	0.06536898	0.10182957	0.10622813	0.08491564	0.104111955	0.06411736	0.14201462	0.071256	0.054718383	0.042403616	0.063421324	0.11896175	0.08086126	0.13820595	0.093069345	0.06822185	0.16179699	0.09663974	0.14099956	0.077904046	0.07252486	0.04916919	0.08841232	0.09247001	0.05115825	0.18180121	0.13663886	0.105420664	0.07822237	0.07901725	0.08558673	0.15530832	0.094878845	0.07481803	0.0965251	0.07462708	0.16145843	0.07685766	0.06850781	0.10788807	0.07179274	0.062004797	0.08556605	0.11679104	0.055854417	0.04964266	0.095049135	0.040767893	0.12087517	0.041292712	0.047227353	0.07972999	0.066195644	0.11760117	0.060208697	0.064150155	0.06228842	0.069294944	0.06214618	0.13643338	0.105428025	0.08586176	0.08677872	0.09084493	0.13551235	0.026624134	0.034130104	0.030647606	0.07289013	0.028051663	0.096649416	0.0934698	0.12851901	0.08994542	0.06666874	0.09274699	0.035362683	0.074696094	0.10142374	0.03634822	0.12765698	0.12249464	0.07885127	0.043432117	0.057662338	0.03977219	0.06107692	0.16495252	0.04869393	0.078267805	0.03862518	0.04099235	0.08766774	0.047305785	0.16219936	0.098139614	0.09899353	0.091659054	0.026080936	0.05181267	0.10246241	0.0613719	0.06759323	0.119017884	0.059131414	0.070141345	0.033828568	0.08420664	0.2020767	0.09208292	0.07054052	0.02845188	0.051155847	0.037111502	0.08894092	0.045313828	0.054878883	0.061329573	0.046264566	0.16800582	0.079870224	0.096731335	0.07528667	0.0555588	0.0963529	0.046997327	0.04412344	0.049454667	0.044872783	0.08753118	0.045529775	0.03891082	0.07975332	0.044027846	0.063844144	0.045619763	0.05503378	0.069679365	0.029114142	0.051499613	0.03893603	0.10108183	0.12495243	0.0508337	0.049121603	0.033269025	0.05088853	0.036134876	0.042390756	0.07083939	0.078168586	0.04169578	0.119430624	0.05121261	0.07918039	0.06882883	0.060055353	0.041044638	0.070423186	0.051847715	0.038148787	0.06816334	0.05196973	0.06962125	0.04330796	0.047788344	0.16757955	0.05922348	0.044431143	0.07684076	0.07944849	0.06779179	0.057534717	0.06716445	0.06254207	0.08809858	0.078429505	0.0523507	0.13868077	0.06343789	0.14279059	0.10464427	0.049302768	0.10586144	0.096988715	0.07849083	0.03715264	0.025514787	0.042591352	0.044477638	0.056444105	0.07243459	0.054634094	0.09663372	0.048298214	0.121090636	0.11402786	0.057377897	0.17783734	0.08821795	0.115750685	0.06372546	0.058970686	0.09381747	0.034726854	0.05032602	0.044584118	0.09736283	0.101891026	0.08084501	0.03702753	0.067545	0.052305497	0.05073928	0.064201236	0.03408935	0.046596803	0.07701838	0.047816724	0.07622291	0.055176757	0.12884873	0.07734846	0.080785654	0.07922849	0.0629827	0.07897098	0.030107483	0.0946465	0.05926551	0.07948444	0.07299201	0.08715437	0.03302257	0.102212906	0.042407416	0.090795785	0.070518665	0.03316859	0.1216962	0.06624108	0.055588447	0.12475908	0.03730285	0.022937208	0.07924059	0.09880553	0.06180068	0.042780884	0.07228004	0.04914385	0.09749164	0.061864037	0.040910058	0.11024367	0.04429792	0.25999117	0.07503748	0.10326774	0.05091335	0.1476616	0.09990716	0.052637577	0.06648643	0.044806257	0.11331162	0.052217953	0.099426575	0.117896095	0.2612693	0.04643807	0.14683917	0.06623465	0.07476072	0.08893601	0.17197144	0.06999516	0.049931414	0.027176462	0.045282647	0.0829951	0.06622239	0.09377037	0.10485509	0.14877504	0.087935686	0.07790692	0.057107776	0.11310635	0.106359944	0.030545318	0.14287652	0.06111926	0.06706405	0.2272797	0.23256855	0.065051764	0.13590106	0.06782285	0.085998595	0.09828172	0.11352511	0.1473124	0.09666752	0.07801147	0.31013894	0.038549725	0.09880292	0.057289638	0.07137911	0.09134969	0.084516965	0.14395556	0.06663912	0.044564407	0.08912623	0.08260764	0.0666469	0.15480062	0.048482433	0.13225313	0.058205504	0.1374164	0.04197245	0.04356072	0.03672666	0.08221477	0.1303558	0.10695131	0.04378081	0.030181825	0.09713748	0.070042394	0.077779725	0.090109274	0.085140824	0.10785584	0.046747282	0.073350556	0.1076625	0.056573257	0.06926866	0.07195484	0.08113331	0.04211069	0.04641696	0.03770487	0.060030296	0.09096644	0.035751592	0.076493345	0.06644757	0.09700678	0.033905596	0.07142678	0.07114115	0.08811005	0.041923948	0.088104	0.058003757	0.13144994	0.078470424	0.14545606	0.11734428	0.02740753	0.04572465	0.068029545	0.12069716	0.06679781	0.06761658	0.066820666	0.13471463	0.14870149	0.09426169	0.15496735	0.074222006	0.091818765	0.13230962	0.14333126	0.065511815	0.04454007	0.10730263	0.12407519	0.059224755	0.11425614	0.088773616	0.13718306	0.14874545	0.08947158	0.09369391	0.050817758	0.13668205	0.10000396	0.118548505	0.078478605	0.17030856	0.090225145	0.17704034	0.08320017	0.13122441	0.06754018	0.061341166	0.13492024	0.06552905	0.057906188	0.0636215	0.051499102	0.051172964	0.042628378	0.06292367	0.08140455	0.08445327	0.090511985	0.05048781	0.08254811	0.06583276	0.05750151	0.06264828	0.06309722	0.051103327	0.07087867	0.089898385	0.060605053	0.040456116	0.09778478	0.05943787	0.056712337	0.061005127	0.04590431	0.10057806	0.043262586	0.13004139	0.05881073	0.10075875	0.07040488	0.07862304	0.0564776	0.08138892	0.091328755	0.106867366	0.11788757	0.053927626	0.081004195	0.05038301	0.07049398	0.06552321	0.08165263	0.06276666	0.07922148	0.039467875	0.060435772	0.032518223	0.126818	0.05388055	0.08601195	0.098495394	0.0839414	0.10752781	0.1198076	0.12471498	0.047988586	0.28124225	0.059155863	0.030541629	0.110783696	0.038816515	0.05081346	0.06144574	0.1437594	0.087034166	0.10134686	0.066859655	0.062351502	0.043175515	0.041560963	0.055606753	0.19749177	0.09180078	0.10512391	0.06808017	0.10649565	0.08487469	0.10516832	0.08263021	0.09685313	0.10106641	0.14304307	0.10290346	0.2368562	0.04028371	0.060876608	0.1417347	0.038131204	0.116686605	0.12039669	0.17968284	0.09751561	0.116120346	0.028460741	0.0722425	0.10064721	0.056861877	0.08320751	0.067336455	0.046337683	0.09824075	0.039286844	0.03785265	0.06539017	0.06787577	0.027459716	0.11695722	0.08802685	0.047294617	0.059318926	0.12444845	0.05692175	0.07886157	0.08858171	0.062402252	0.037465915	0.042337216	0.058016542	0.043292105	0.055357084	0.06107998	0.051690932	0.045571867	0.1297651	0.10187278	0.08515751	0.072605334	0.08356168	0.108161524	0.025827158	0.051103365	0.04412421	0.03331368	0.07466799	0.03718576	0.026049461	0.08489665	0.15948907	0.036600787	0.03901334	0.069032475	0.082733914	0.040203463	0.09572151	0.055799462	0.20070228	0.06092087	0.14720133	0.048706718	0.05267256	0.07450756	0.12342735	0.059184104	0.14608756	0.07471208	0.068892464	0.031073136	0.091336824	0.060502417	0.08021571	0.07252579	0.041353233	0.055535432	0.046747588	0.05239444	0.050547965	0.27058935	0.10151081	0.09381126	0.04015857	0.11054297	0.07056968	0.06585012	0.061273478	0.25867346	0.11488046	0.04216639	0.09604542	0.07104831	0.029474389	0.09847553	0.07456574	0.13185546	0.044966523	0.055675864	0.027079528	0.11492928	0.03483729	0.053436875	0.03464964	0.03844761	0.14705008	0.21408366	0.06865056	0.04006664	0.084658764	0.106852815	0.0642246	0.04102686	0.17796378	0.063068636	0.03953424	0.04929129	0.098246545	0.04762159	0.1156914	0.046700314	0.040849492	0.06140797	0.18250462	0.16253716	0.05086324	0.120091304	0.08993451	0.04420571	0.056837376	0.036688954	0.03037124	0.053584762	0.1313352	0.034468915	0.04291729	0.1426745	0.05220844	0.1295804	0.07824612	0.067875326	0.27986085	0.03937532	0.23935924	0.06764263	0.09842732	0.19010857	0.07728477	0.05634862	0.044351377	0.081931494	0.070839696	0.11929874	0.027889099	0.0646493	0.06322366	0.026426302	0.05545263	0.06811395	0.03211319	0.035858296	0.063084304	0.023829984	0.078607276	0.033341814	0.034191165	0.10016649	0.060735807	0.11503239	0.045507066	0.06346733	0.053823635	0.03866164	0.116571754	0.11429425	0.04289947	0.0881145	0.087600574	0.03643261	0.04274627	0.037459604	0.03577908	0.037686367	0.04706128	0.028387576	0.053714268	0.042041	0.04001046	0.0764143	0.06720831	0.0895253	0.05540703	0.034417585	0.10618436	0.052080154	0.09499474	0.042764865	0.123673126	0.041169435	0.060930848	0.0601426	0.095844865	0.047147866	0.033744603	0.055770725	0.07862583	0.07553187	0.05680249	0.042434745	0.068453066	0.13616998	0.047610193	0.12570944	0.050987206	0.07906581	0.06452583	0.034178004	0.054268472	0.075009316	0.06466579	0.03593015	0.0640505	0.03771524	0.0557528	0.06273848	0.10478185	0.023727331	0.08105417	0.0378709	0.07651697	0.03868151	0.043977946	0.07780934	0.033533603	0.0506639	0.040352628	0.05476506	0.08178757	0.061318498	0.041400537	0.118066676	0.030803759	0.03370275	0.051008698	9256	EMPTY		HUVEC-2_9_D15_4	HUVEC-2_9_D15	HUVEC	HUVEC-2	9	D15	4	HUVEC-2/Plate9/D15_s4	0	0	low_conc
0.083543554	0.058266655	0.15497744	0.18979415	0.21580291	0.35541183	0.30150187	0.045134358	0.29548752	0.052418537	0.0513271	0.045167185	0.13052404	0.047784604	0.055248324	0.059426818	0.062542304	0.021483358	0.24720693	0.032580968	0.07598598	0.10967579	0.060455233	0.32206124	0.050401025	0.41629153	0.18500657	0.05172266	0.33415064	0.078349255	0.030816454	0.0892998	0.0639403	0.08159934	0.07613455	0.03553503	0.090594634	0.036684114	0.056807052	0.052866735	0.029476205	0.054852635	0.09187296	0.0854277	0.28028476	0.08158707	0.04697079	0.088052034	0.38555476	0.04318962	0.05507353	0.1036783	0.109732166	0.051958833	0.33894527	0.09999327	0.029464565	0.0748226	0.37700593	0.09141192	0.100384995	0.08112438	0.033591516	0.0416279	0.078999475	0.033023454	0.08128249	0.03237953	0.08297551	0.024850968	0.20827152	0.08223125	0.1466434	0.10079092	0.12505561	0.053392187	0.058470428	0.06393714	0.12823564	0.22389519	0.041513436	0.099976376	0.21313813	0.06007466	0.091774255	0.05675157	0.07647383	0.021314263	0.055936072	0.059556894	0.07267722	0.0833062	0.087108426	0.09485704	0.059253212	0.1126456	0.050144024	0.09295176	0.08733663	0.018874139	0.13005124	0.26068676	0.08862668	0.06449052	0.03315966	0.052542318	0.03442294	0.028989535	0.07671434	0.036399413	0.14428185	0.09833349	0.07675429	0.038199313	0.09961988	0.029992292	0.09155234	0.03338985	0.29789084	0.07022694	0.07663083	0.02126377	0.10057966	0.2298665	0.06558682	0.06768935	0.05929833	0.08774673	0.06651619	0.04338839	0.060622692	0.051887006	0.105380625	0.030200278	0.014402969	0.026392216	0.039787102	0.027236892	0.059082832	0.0710552	0.100635245	0.027610872	0.06309177	0.3550477	0.23616898	0.14626738	0.07548802	0.041308735	0.20218298	0.052338637	0.055910535	0.085836306	0.23920253	0.14812037	0.3789612	0.3772241	0.08959784	0.07916976	0.070841536	0.052639175	0.056903683	0.06917504	0.038765147	0.03833504	0.07383075	0.032192096	0.17579408	0.07901376	0.0893046	0.06246056	0.04908516	0.08784117	0.02311976	0.15849318	0.13859847	0.099400856	0.038857028	0.18621257	0.027139083	0.23358318	0.027745409	0.076571554	0.07145424	0.06576481	0.30268848	0.33394605	0.053206038	0.071994536	0.025494974	0.059790783	0.123024754	0.3300315	0.0822628	0.06395011	0.087651715	0.042715214	0.14276212	0.09780388	0.09090865	0.26700085	0.2995386	0.04180905	0.105908945	0.076425545	0.038030997	0.056956686	0.16415513	0.05945059	0.28376237	0.09879313	0.2966372	0.023695957	0.053680874	0.05181753	0.073101535	0.062760815	0.03345511	0.107415356	0.0958342	0.14003843	0.14624308	0.13410997	0.06215315	0.31021073	0.108766876	0.05723593	0.14177242	0.078506574	0.098142475	0.054000236	0.03417124	0.38849235	0.0685992	0.039299738	0.09269431	0.055476047	0.3156788	0.32030115	0.32310775	0.04401318	0.060350172	0.04960921	0.0848538	0.089334615	0.081632525	0.3727875	0.27095824	0.044838313	0.40011555	0.099188626	0.07011701	0.03551124	0.108837165	0.14376414	0.2928462	0.040020302	0.13224532	0.2841581	0.33917445	0.05528377	0.060489506	0.118845254	0.099371836	0.016165245	0.056519274	0.044674993	0.06937538	0.05618456	0.07860504	0.015134659	0.06810837	0.04939321	0.047582373	0.041921586	0.05986812	0.0739063	0.07372144	0.120874494	0.242345	0.07902331	0.041954692	0.043090954	0.24734172	0.11449391	0.1648066	0.0921438	0.1989348	0.064319916	0.24196154	0.15449435	0.1930024	0.053638197	0.12319087	0.12218676	0.04219909	0.4117064	0.053363536	0.10735874	0.20048925	0.07865883	0.19108278	0.30027997	0.22217934	0.043713637	0.24620369	0.03464774	0.043892026	0.14789104	0.050671447	0.060914434	0.092945635	0.057043474	0.24057454	0.12185471	0.063208744	0.079108365	0.073264286	0.08356043	0.09919502	0.3394225	0.046358682	0.31168276	0.049378015	0.10333591	0.3640737	0.3703003	0.37719944	0.06555429	0.2748903	0.21442857	0.04161904	0.0698327	0.067513436	0.21445206	0.04431968	0.06862507	0.21020097	0.14130454	0.07002721	0.14483806	0.024663283	0.053387247	0.035507172	0.0747315	0.09872688	0.06975716	0.36896104	0.06073851	0.04255844	0.35704416	0.40099508	0.04960181	0.17481117	0.24300636	0.065823354	0.088451974	0.05278095	0.058631267	0.05565656	0.090645745	0.073894724	0.06666458	0.03306817	0.031206552	0.100952715	0.03528289	0.05843635	0.03007586	0.33550406	0.04804694	0.2697513	0.24426511	0.06261299	0.12795131	0.12311289	0.042491447	0.31345832	0.0801768	0.13533747	0.3599239	0.056417793	0.21766602	0.38331646	0.031771637	0.08298175	0.18036598	0.0695679	0.18189055	0.2834531	0.097168416	0.15610555	0.06406818	0.10051069	0.055674426	0.16246694	0.08338934	0.36389077	0.0615365	0.06492624	0.3697983	0.1365387	0.05176947	0.053237922	0.05879038	0.25954357	0.17736506	0.19521797	0.09500596	0.043214563	0.026750255	0.07401904	0.09661302	0.016503634	0.39525944	0.08506715	0.067789495	0.05286312	0.026043449	0.019762732	0.09186517	0.07519814	0.15516984	0.06116037	0.015816182	0.06950022	0.11107753	0.27524906	0.04554627	0.043901928	0.05611513	0.24412686	0.058130696	0.059615165	0.05364815	0.10904679	0.18288177	0.13391611	0.07588764	0.029386103	0.05386877	0.06623025	0.070236474	0.121982284	0.07003033	0.058668017	0.06673734	0.2771191	0.078719825	0.068311565	0.2754344	0.063906334	0.039088365	0.08661462	0.32513618	0.05848775	0.06872578	0.07497777	0.074168146	0.060150888	0.13581312	0.12158297	0.07198929	0.041307185	0.04890778	0.17273715	0.23480742	0.18861946	0.22567071	0.057162702	0.06837533	0.014163313	0.04960679	0.045301422	0.26812246	0.05118691	0.080395564	0.26558024	0.23030171	0.12999599	0.20334044	0.083322115	0.10024922	0.038476944	0.10156736	0.09627722	0.053433184	0.032431543	0.094721615	0.04661555	0.03626204	0.0923587	0.06368708	0.07540974	0.06346518	0.21590783	0.060355168	0.27497143	0.04747371	0.06896736	0.15017173	0.0784713	0.16321701	0.08173045	0.06643543	0.04208137	0.06259493	0.049877074	0.2993336	0.059380606	0.05092486	0.042300094	0.16497774	0.06627114	0.060353085	0.15658474	0.034627177	0.03490784	0.17458232	0.064952806	0.36408713	0.057995066	0.10386947	0.100693494	0.08561237	0.05107177	0.08428781	0.3895395	0.13830179	0.049709465	0.128707	0.045768388	0.017931959	0.0712353	0.29186404	0.24260607	0.09792061	0.097427614	0.09264867	0.094151154	0.016395543	0.06742148	0.20708913	0.04477674	0.09242299	0.17920613	0.08184892	0.23046274	0.029059358	0.016834904	0.11362216	0.18908125	0.0451745	0.065355375	0.040172953	0.095643125	0.07184909	0.07326828	0.1250398	0.28358406	0.056018	0.06268573	0.2165279	0.039927304	0.09740466	0.09223859	0.14675781	0.17885885	0.047158424	0.3198127	0.0751064	0.06005263	0.33374012	0.029479064	0.0269573	0.104819044	0.050702102	0.03002418	0.030688824	0.049366258	0.057420887	0.04825289	0.08236359	0.1632185	0.053512305	0.10157429	0.1075501	0.04726079	0.09855122	0.13505968	0.22884816	0.05053083	0.044296216	0.03614898	0.06344043	0.14093536	0.07509336	0.090335086	0.18512723	0.3193291	0.35093755	0.067904025	0.05037089	0.0875573	0.044567876	0.044935465	0.028643848	0.22608575	0.049478635	0.12795825	0.027805496	0.10034907	0.044577233	0.029463265	0.2205252	0.117988944	0.059770726	0.4024521	0.16451253	0.033578668	0.12338105	0.27187216	0.09106907	0.12261275	0.092138596	0.054903686	0.07289028	0.09848951	0.06843966	0.07142672	0.123196274	0.44134596	0.18600747	0.35995883	0.091486886	0.034560554	0.04138751	0.36706764	0.08989017	0.06082314	0.06519465	0.06497075	0.066074386	0.036945347	0.074315384	0.049603023	0.20747909	0.05693141	0.044060156	0.07688101	0.28277987	0.18605226	0.051851757	0.06380254	0.08188303	0.08114738	0.35659742	0.05876626	0.065720305	0.34990358	0.10594857	0.06623748	0.08881418	0.050536502	0.021019123	0.17115948	0.03760241	0.07306446	0.08709574	0.029870627	0.10318691	0.070033126	0.38029242	0.096351385	0.15736325	0.098245636	0.10702348	0.055660017	0.072344325	0.06867196	0.052440993	0.038057357	0.08663288	0.060767457	0.04942359	0.04919805	0.32437736	0.10885936	0.11218891	0.036215276	0.06940054	0.0826963	0.051114187	0.07455694	0.10868487	0.2953301	0.013382927	0.09690601	0.10578412	0.035526887	0.32228884	0.07424274	0.12822284	0.030933663	0.21481657	0.054606102	0.039074294	0.2511433	0.2820723	0.053442672	0.045047417	0.06378098	0.047969162	0.15551034	0.060763378	0.061085116	0.04627792	0.073391736	0.049473666	0.07525803	0.05498808	0.06194913	0.11456993	0.044766966	0.06390934	0.05991517	0.106784	0.073583215	0.053174563	0.07546684	0.3301962	0.09043263	0.0637902	0.056637168	0.0553073	0.04245072	0.06283269	0.112113446	0.1717495	0.25606206	0.36138242	0.035716146	0.38764805	0.07163802	0.06091591	0.052304752	0.035502072	0.0917723	0.08242551	0.1242215	0.08936532	0.07929724	0.040715076	0.09218173	0.0828263	0.14431557	0.109327	0.11320112	0.09188761	0.16127756	0.08291772	0.04614187	0.034997687	0.080295384	0.09030624	0.09931464	0.083186485	0.0892953	0.17778087	0.06769981	0.07004212	0.09111979	0.083003	0.07779464	0.076056495	0.06523632	0.19777049	0.19259506	0.11536172	0.042405553	0.07171971	0.068375275	0.062142663	0.08119808	0.29179758	0.05420225	0.05685594	0.38783723	0.039859056	0.06277326	0.06606217	0.065271	0.15951303	0.29671443	0.05054794	0.054378107	0.3596372	0.07362874	0.32189745	0.02910891	0.37167972	0.021636374	0.05241149	0.043266322	0.0620296	0.39388788	0.054223187	0.15913862	0.090877734	0.094710946	0.098583594	0.042527094	0.39237812	0.029712897	0.23677814	0.035213884	0.057452872	0.05656777	0.09258097	0.03405876	0.038059536	0.06141435	0.2332544	0.102514714	0.061298646	0.05682595	0.0625328	0.023264121	0.057924084	0.050821226	0.0953995	0.032924823	0.06810423	0.22287184	0.09212587	0.062466696	0.066381335	0.03126278	0.07475211	0.02736967	0.064901344	0.061440732	0.3083071	0.053272985	0.08386029	0.38734174	0.28686604	0.062143214	0.058768652	0.06480847	0.08675973	0.07973564	0.029669032	0.0810311	0.14353505	0.10633859	0.083524	0.023493744	0.08350164	0.06806522	0.29874954	0.10809228	0.10601456	0.03859897	0.027391355	0.39368898	0.1015324	0.094138265	0.030303014	0.3521149	0.11177088	0.08910689	0.07118173	0.34399784	0.074961826	0.08042422	0.41817364	0.06452698	0.08116183	0.038132846	0.0834118	0.036436968	0.017708197	0.07040551	0.07599679	0.3775769	0.36339492	0.06078495	0.04416967	0.06599741	0.05057648	0.038335864	0.2698514	0.055863373	0.07503094	0.06487462	0.07204667	0.13258657	0.06484202	0.092345506	0.02441812	0.13287207	0.41976428	0.05042077	0.32599413	0.034716632	0.0548454	0.12044816	0.07895106	0.028946085	0.077019885	0.095959336	0.08443949	0.10653944	0.106359735	0.07847074	0.056420766	0.038248055	0.08482544	0.13425542	0.105479814	0.11471297	0.03269154	0.08603886	0.10057111	0.25821394	0.059793167	0.112581134	0.060288984	0.069318764	0.022206057	0.3735127	0.035715863	0.043385744	0.044211373	0.08219614	0.34446567	0.07889694	0.06935688	0.06674215	0.35275334	0.20880291	0.06933026	0.084977426	0.30836433	0.06997271	0.03169489	0.31756237	0.10315979	0.04801226	0.030541267	0.22796455	0.27653933	0.07603528	0.035334826	0.13876802	0.10047784	0.047059506	0.07541536	0.14434825	0.057001375	0.27241823	0.046556666	0.09645198	0.37217087	0.045789875	0.12211205	0.032652315	0.06253381	0.045952402	0.05491937	0.123043686	0.18078776	0.15548334	0.039307132	0.089467764	0.06327188	0.05216372	0.06483882	0.04976055	0.16480577	0.35062099	0.05653166	0.013110198	0.27688032	0.21619648	0.06721488	0.072835214	0.09731372	0.29079783	0.3186372	0.08997664	0.054420188	0.05206687	0.082398236	0.16188917	0.1088652	0.3844471	0.066546485	0.28777954	0.09019114	0.04252559	0.13536957	0.18409905	0.28479725	0.10123102	0.043113552	0.034804508	0.059601724	0.08105064	0.04533947	0.040872302	0.10765104	0.09307052	0.29812455	0.04132959	0.077244185	0.10344443	0.044217918	0.053576853	0.089377284	0.05915272	0.12888037	0.10053782	0.3139462	0.08307711	0.058764208	0.38834023	0.055393048	0.038475275	0.07067837	0.050289325	0.064202085	0.27253675	0.13562408	0.08874863	0.3297729	0.07008439	0.077602394	0.042794876	0.08542701	0.03286534	0.049140073	0.034490556	0.037374426	0.12984791	0.25404674	0.04250055	0.0702983	0.13984162	0.047808714	0.066908196	0.18904464	0.050786585	0.05018398	0.07898785	0.042428344	0.26271322	0.043130055	0.11132344	0.046797875	0.3846172	0.051376365	0.24955755	0.03412935	0.09373449	0.025949715	0.015700057	0.031723745	0.027426321	0.1158973	0.03788957	0.057193648	0.060682204	0.09205151	0.043867547	0.033511844	0.015561657	0.07330586	0.37308556	0.11348824	0.028736394	0.016086547	0.030657277	0.05466561	0.032606274	0.04962366	0.086793296	0.17769897	0.024116866	0.041265085	0.02666628	0.0397541	0.25999463	0.055437356	0.051699817	0.041185044	0.03189248	0.09505983	0.17072374	0.040525462	0.07083854	0.02615375	0.2879122	0.21339242	0.13001984	0.02412681	0.19877154	0.049415767	0.08247948	0.061304532	0.06215531	0.08387945	0.030426826	0.02680887	0.05448798	0.17454162	0.024536353	0.049906224	0.30177763	0.06360091	0.024848193	0.15880221	0.25351185	0.54094565	0.0704106	0.024826203	0.29866427	0.118201084	0.022847626	0.06825046	0.03380004	0.032323148	0.018612765	0.0292022	0.15710905	0.023368854	0.054146502	0.024738496	0.02598172	0.022368269	0.018175513	0.04337401	0.1390672	0.076233715	0.031922538	0.038954377	0.032056972	0.04347081	0.1280621	0.18762912	0.075135365	0.114192925	0.12955022	0.08164808	0.036757603	0.07533589	0.15210983	0.06951523	0.09755256	0.09959033	0.04897826	0.0483174	0.041466497	0.050192006	0.14344655	0.035921562	0.06332245	0.05739449	0.025582012	0.116687536	0.08068702	0.045660324	0.21584505	0.02545853	0.098457545	0.037862495	0.22369364	0.05022125	0.091726184	0.07553238	0.05711489	0.13434392	0.04612691	0.07038982	0.059645515	0.08223435	0.14874214	0.061922815	0.018852957	0.052716095	0.053850397	0.04526873	0.110309646	0.03279517	0.2664758	0.04365364	0.024611037	0.12719345	0.08207085	0.07203401	0.118399575	0.053956058	0.05538474	0.050053015	0.09364212	0.16644895	0.02982777	0.0469591	0.027193584	0.101667404	0.032294314	0.035966486	0.08002747	0.12342404	0.14318886	0.01911382	0.07037425	0.09839054	0.05427721	0.13260941	0.038410176	0.025740216	0.07803022	0.05940719	0.065728955	0.10648462	0.041454546	0.12557814	0.09903242	0.024495449	0.3673231	0.07284565	0.21482012	0.05135785	0.04522732	0.013404022	0.056135327	0.15265876	0.074117064	0.040407456	0.05623382	0.07905263	0.037756808	0.06007958	0.17802231	0.030095464	0.05576511	0.24536335	0.02149163	0.03330902	0.03225825	0.054777645	0.04318992	0.1370897	0.073674336	0.08795566	0.0659972	0.06372541	0.112788096	0.030300517	0.022933563	0.046769727	0.017925927	0.02280879	0.06645414	0.057733778	0.041694555	0.029296014	0.041981056	0.04677417	0.09596975	0.14802071	0.050404478	0.06460944	0.16282529	0.06433298	0.1117234	0.026926244	0.28198236	0.034063734	0.121354654	0.15195847	0.041374244	0.03462584	0.044755947	0.036777638	0.13945028	0.07265827	0.21640983	0.031964425	0.027921785	0.056981146	0.034310408	0.092253685	0.048216138	0.07875711	0.024837065	0.059318148	0.08287406	0.06557191	0.032017928	0.03832401	0.035118178	0.019344095	0.028781556	0.17232847	0.05006237	0.11472884	0.03619446	0.079790756	0.056448035	0.05056426	0.022712167	0.06208437	0.036187276	0.036157824	0.0509878	0.05778054	0.019340469	0.07970457	0.07012465	0.07587801	0.03130921	0.027633317	0.054136068	0.046600442	0.3276586	0.11381839	0.031733643	0.10575278	0.030975262	0.042290032	0.09345803	0.035192158	0.1860387	0.053474266	0.025317308	0.031142518	0.030610573	0.18818246	0.060225256	0.017042708	0.05873363	0.12466061	0.104685575	0.15658322	0.07504741	0.034881976	0.050726246	0.08342412	0.21533225	0.047775827	0.022199672	0.1836864	0.047063395	0.04009811	0.17363214	0.099616244	0.09314135	0.01900296	0.17791975	0.14097604	0.03070046	0.06079344	0.13253374	0.05059957	0.068477064	0.053878598	0.047569178	0.033507057	0.13268508	0.066460475	0.04488281	0.12523805	0.10117823	0.21578166	0.24804083	0.030887652	0.028283447	0.15492249	0.12236445	0.0563489	0.27176112	0.062382583	0.047758065	0.12699693	0.094708964	0.029703066	0.07000675	0.049877383	0.061467953	0.025295768	0.2711509	0.025284257	0.17283607	0.05251383	0.031013481	0.20627421	0.0069656153	0.13173121	0.026093692	0.14013742	0.31709033	0.097577766	0.24729353	0.28948605	0.02051188	0.28377938	0.11522257	0.03673729	0.05941329	0.25168908	0.076909564	0.1230843	0.04218191	0.07278344	0.02638254	0.028595973	0.063901186	0.19926175	0.1051293	0.16700497	0.049628496	0.106840916	0.046539262	0.0785478	0.15549396	0.06833055	0.016342815	0.13845083	0.020788524	0.9579503	0.23630697	0.014896325	0.020495012	0.031013124	0.11580859	0.12786353	0.0474275	0.029286709	0.03816913	0.0315028	0.17271432	0.033964828	0.27936023	0.048478104	0.10369065	0.051485762	0.054682426	0.11557111	0.08720568	0.065034166	0.014566939	0.024386717	0.22786194	0.029030249	0.111268125	0.030140586	0.116719976	0.012393994	0.055528402	0.06388715	0.08911955	0.16361949	0.04898009	0.4066115	0.15865293	0.07567026	0.23959962	0.07553042	0.046950117	0.2721123	0.0148623735	0.011453314	0.08812829	0.120675005	0.046725787	0.032825764	0.046125382	0.081528015	0.139309	0.15667203	0.037115194	0.044595335	0.0671902	0.016923066	0.05296757	0.019870838	0.0767407	0.03933525	0.3040375	0.4497799	0.17696027	0.021803372	0.031423688	0.033817858	0.37056267	0.0940758	0.078355566	0.06982881	0.061699495	0.023978895	0.03398115	0.18969646	0.11847111	0.030845303	0.035088055	0.02863104	0.04863173	0.16456506	0.046138413	0.047984157	0.060745433	0.031641603	0.01569973	0.26202443	0.05314554	0.083757095	0.023617174	0.036590923	0.015966544	0.033301506	0.122711174	0.04307851	0.20389721	0.034545332	0.11615836	0.0297008	0.031577546	0.056662336	0.024616309	0.02958524	0.36817375	0.3451775	0.021696057	0.13992551	0.066964336	0.021880241	0.24301139	0.053239577	0.14349754	0.088685445	0.13006914	0.24920218	0.34900296	0.5226079	0.2667827	0.14560062	0.22452338	0.044798054	0.021731056	0.12865368	0.014261141	0.016077857	0.37416074	0.16551425	0.08584724	0.019150127	0.026383698	0.015304156	0.035555094	0.3940559	0.039144397	0.0686163	0.02452595	0.05210868	0.039960664	0.026962372	0.0360183	0.038169462	0.035807446	0.1026188	0.027373252	0.22057843	0.019929957	0.025700953	0.25657946	0.27459586	0.008230062	0.115899414	0.015540412	0.040612258	0.45507383	0.034530737	0.08046973	0.08734903	0.13417709	0.13964231	0.039820876	0.048601724	0.12303449	0.06413704	0.011834312	0.11303111	0.37378842	0.061343014	0.124376915	0.31554747	0.1343156	0.12411041	0.17352432	0.02759881	0.03161657	0.034755837	0.049443528	0.12220844	0.03174127	0.017097328	0.021211294	0.07323343	0.023948986	0.12354869	0.019032205	0.01660688	0.02236637	0.08873722	0.045657158	0.092423245	0.12682205	0.04524017	0.041018028	0.114258274	0.1731936	0.03266906	0.021203358	0.05613764	0.053626027	0.055454187	0.1771575	0.0840957	0.021040667	0.11973332	0.13196816	0.03161482	0.008984869	0.1930241	0.26751077	0.11692564	0.043441866	0.10500744	0.2879429	0.08920945	0.039622474	0.10413723	0.16847733	0.1353452	0.0387619	0.033968695	0.25047976	0.023284182	0.07673973	0.025002372	0.030131562	0.031667255	0.088928476	0.05062841	0.11362247	0.03425763	0.10587532	0.04193985	0.037265435	0.058619667	0.11480179	0.12971711	0.049784847	0.036252398	0.16028848	0.13294113	0.10506229	0.05261249	0.06897205	0.050720565	0.04291956	0.15365784	0.02527029	0.031670272	0.20237672	0.077546865	0.03776951	0.042238243	0.039088592	0.025801249	0.0641964	0.025450356	0.07634606	0.05016589	0.2444271	0.027840797	0.054378573	0.13728166	0.04075257	0.12790272	0.050537325	0.062767714	0.019676298	0.013989893	0.018279271	0.13587591	0.06858951	0.039155893	0.08565231	0.030121127	0.023350231	0.12423394	0.030259747	0.016124584	0.14569381	0.04742153	0.018055856	0.012069119	0.028427456	0.122302726	0.020413112	0.03131541	0.28421062	0.02892047	0.10163507	0.48608756	0.03330056	0.0578463	0.024545012	0.052468188	0.03360525	0.44470084	0.030468103	0.018341424	0.1986917	0.022099096	0.058464933	0.03530746	0.17881069	0.044957805	0.07141982	0.31081554	0.2951082	0.036868006	0.03963688	0.19206116	0.22119448	0.11070912	0.06589198	0.26000607	0.09615685	0.021678139	0.020994112	0.06799142	0.22327583	0.0610648	0.4954628	0.010852095	0.36202806	0.5055001	0.020907726	0.031154385	0.10055512	0.03568758	0.25045383	0.039603345	0.18133913	0.027927626	0.23390524	0.02133469	0.03609958	0.18142217	0.023189148	0.17318475	0.06127826	0.05489876	0.034524206	0.06239038	0.5244758	0.08116866	0.18785477	0.1791045	0.029311739	0.2992233	0.034868814	0.029828198	0.033504166	0.03943927	0.047569707	0.11518707	0.01317439	0.06836222	0.025967665	0.023575138	0.08718164	0.049668238	0.059743695	0.09901144	0.010960104	0.30886668	0.033421706	0.27605808	0.3206504	0.14359471	0.025547914	0.032258853	0.020740239	0.2927363	0.18521762	0.030378127	0.050586626	0.112953916	0.0438291	0.1158017	0.023329526	0.025645096	0.42511725	0.046408027	0.06723816	0.12600389	0.45855638	0.042411435	0.027348816	0.18352276	0.018416323	0.027526628	0.11482274	0.072331086	0.013825385	0.028402198	0.032268424	0.018937375	0.05656	0.019537877	0.02412918	0.048557445	0.09239531	0.02340373	0.04785056	0.06267947	0.031033954	0.40060878	0.08286579	0.02191173	0.20448336	0.034711678	0.06849556	0.026053958	0.024986356	0.06461202	0.024727602	0.026574234	0.042343955	0.024146266	0.21050605	0.028187744	0.01863166	0.12338571	0.22326773	0.037533976	0.05239772	0.049876977	0.3015647	0.040834397	0.033433743	0.013907028	0.045982834	0.023039702	0.19757938	0.09103895	0.13311067	0.036177658	0.037285246	0.031599317	0.015942406	0.023570225	0.03443495	0.05715324	0.030951243	0.022077043	0.03010135	0.0138254715	0.030900145	0.38569796	0.1521672	0.031212384	0.029161034	0.0346869	0.42620534	0.026065009	0.027177708	0.15297085	0.23075853	0.0364651	0.10999714	0.01616864	0.012583252	0.028900975	0.049938902	0.035410747	0.026540488	0.06604751	0.096178375	0.05370512	0.051167198	0.06577918	0.03906447	0.21128218	0.032055914	0.074427694	0.14880362	0.07055295	0.035070516	0.020770716	0.102878734	0.01968256	0.016356304	0.023972683	0.06880438	0.20746027	0.15390997	0.25951838	0.081037626	0.029533125	0.056452677	0.351079	0.08016545	0.06041895	0.53796136	0.026413012	0.034716368	0.049733877	0.014612085	0.3199281	0.3151844	0.041309744	0.05118246	0.03524097	0.054054238	0.46205735	0.028323613	0.020914862	0.050537977	0.057874143	0.041008595	0.07080336	0.068143934	0.032893863	0.16674674	0.08251304	0.15307367	0.06660393	0.075277254	0.060539246	0.15113148	0.045445792	0.10218032	0.029766088	0.027109805	0.19742957	0.020481586	0.03013032	0.017431421	0.34760946	0.042657778	0.3758282	0.098059624	0.020561533	0.04944125	0.021428766	0.11196588	0.08038175	0.1419875	0.16533232	0.05001281	0.025128547	0.021200312	0.026808877	0.03316217	0.061184365	0.047856905	0.16081831	0.063264385	0.113882616	0.124521226	0.013737436	0.26205623	0.059294604	0.03984633	0.05506264	0.01856703	0.04616707	0.03163114	0.09228704	0.06561225	0.05557739	0.2775424	0.050200008	0.07348725	0.029430568	0.02056709	0.06537065	0.10929367	0.018997353	0.03492725	0.09415565	0.029505225	0.044351745	0.02157617	0.07632168	0.089233235	0.013169265	0.129368	0.07920034	0.031763922	0.10595527	0.016526762	0.04364718	0.07498035	0.034672253	0.08943005	0.021496514	0.036949404	0.37093797	0.01044414	0.12452792	0.046182714	0.09243567	0.0072982414	0.02340461	0.022017099	0.02127574	0.08654309	0.04127725	0.022111563	0.04412943	0.061367378	0.4657982	0.028247375	0.4739836	0.20275	0.02607527	0.059848342	0.023634966	0.056685947	0.032444127	0.024044454	0.08219263	0.016652461	0.015917405	0.28912503	0.197492	0.03826372	0.026828913	0.135319	0.050123468	0.13106835	0.025483834	0.027244542	0.03567899	0.035774082	0.09372826	0.062213607	0.41725788	0.05169641	0.015112972	0.15110219	0.040324535	0.04062184	0.17319578	0.0852028	0.046275306	0.023096269	0.18330221	0.032051757	0.029725997	0.05925171	0.017595883	0.060075015	0.023428068	0.015794635	0.07841295	0.15622458	0.0026482907	0.05089335	0.21115805	0.034530595	0.034324612	0.018495582	0.015598901	0.062955365	0.056860097	0.067100875	0.09154923	0.022450961	0.022465352	0.26308045	0.020660346	0.12024534	0.0661369	0.04482362	0.013085391	0.22226529	0.047912955	0.07692139	0.14276397	0.038020186	0.083675854	0.020280197	0.02537941	0.34096253	0.054768994	0.019794784	0.07350823	0.0025655543	0.25864083	0.038289905	0.12659812	0.4611296	0.10200102	0.06975142	0.14787558	0.060541213	0.017140338	0.065956965	0.038601253	0.06564922	0.26711243	0.36666912	0.045845717	0.0518327	0.036353774	0.030268747	0.024134437	0.08512203	0.124510154	0.25194997	0.22267744	0.023972834	0.041258104	0.021115594	0.05786119	0.04533761	0.17690736	0.4281994	0.014869913	0.013338834	0.11131388	0.22262399	0.4085358	0.18558262	0.058427043	0.07658447	0.07047586	0.26454306	0.074416995	0.10046251	0.03965023	0.022142842	0.15197368	0.025259933	0.019835552	0.050663766	0.08243147	0.04822845	0.39524508	0.050735164	0.042193927	0.06455012	0.083717525	0.039549686	0.021464705	0.11485031	0.066142716	0.043440603	0.022716368	0.02404141	0.21192169	0.04522644	0.22627166	0.058337074	0.12035217	0.03198054	0.1654918	0.15526901	0.063920185	0.026196975	0.12447797	0.050654985	0.046388283	0.27534992	0.018970955	0.035042476	0.12280317	0.055528995	0.06284539	0.14784431	0.27882406	0.27531362	0.07366416	0.021301968	0.02466696	0.045991622	0.018395672	0.017599143	0.098257005	0.042485695	0.21312743	0.08474259	0.0636353	0.061980527	0.04248549	0.09805162	0.05163031	0.07074033	0.039828915	393	Activin-B	9.999999999999998e-05	HUVEC-1_7_Z41_2	HUVEC-1_7_Z41	HUVEC	HUVEC-1	7	Z41	2	HUVEC-1/Plate7/Z41_s2	2	0	low_conc
0.16230504	0.05725969	0.06582558	0.042209897	0.05806708	0.103336185	0.0635774	0.046387244	0.07626423	0.119239815	0.061093427	0.11138618	0.12674792	0.044339225	0.0378307	0.053505763	0.047371797	0.067158476	0.06494359	0.07107365	0.0608366	0.023918442	0.045057304	0.0774166	0.08447258	0.08452082	0.049766053	0.09000773	0.07429133	0.05325178	0.030068457	0.053589985	0.0923187	0.05544574	0.042029288	0.05043809	0.058219388	0.038850173	0.1062624	0.05173667	0.05716156	0.11902364	0.0834387	0.050465345	0.07512956	0.056694306	0.07315073	0.050797347	0.07441256	0.06259612	0.039758943	0.03558991	0.104631886	0.044120938	0.06432745	0.09886517	0.042739604	0.05136448	0.0773163	0.052797638	0.048199583	0.03875353	0.01932517	0.07649546	0.056554586	0.049418353	0.05427502	0.07347227	0.052011743	0.053633362	0.026364785	0.029790726	0.076171175	0.08408035	0.057396155	0.09517713	0.034645475	0.0360111	0.040480934	0.03516782	0.09361667	0.06886117	0.13458489	0.046973333	0.14515628	0.050821885	0.1232142	0.050467115	0.037309326	0.06566587	0.046079956	0.05438826	0.047521017	0.03867686	0.042207725	0.05014388	0.05826467	0.060128376	0.03905556	0.04583948	0.046683293	0.06609703	0.048069715	0.052573867	0.022321323	0.08588549	0.030109677	0.065382026	0.1148544	0.03691341	0.046155002	0.052377347	0.027335111	0.042713534	0.057043083	0.015860133	0.03297767	0.047670722	0.05474901	0.058697537	0.07797039	0.04611785	0.09828147	0.074816644	0.06704317	0.10035298	0.063532546	0.06401744	0.03713853	0.03565066	0.10203292	0.1225512	0.09941083	0.09605894	0.021237114	0.09774407	0.04546562	0.019558905	0.026923098	0.1396185	0.050048634	0.02211443	0.04009729	0.100323506	0.05043291	0.051543396	0.054595374	0.11283976	0.053733632	0.03645489	0.028304357	0.11981404	0.044863414	0.0344314	0.11300731	0.08039624	0.08464344	0.059397537	0.058004603	0.10209334	0.03227572	0.08761498	0.08076215	0.026778527	0.14704609	0.054153673	0.06187622	0.045237966	0.13068041	0.068408005	0.038380865	0.050887078	0.025590353	0.035128854	0.08676303	0.06344101	0.063191935	0.0521318	0.032255255	0.038363222	0.049568124	0.102388114	0.02473113	0.105524704	0.08283712	0.049778376	0.023967115	0.13618661	0.035791025	0.08030994	0.026228169	0.08351067	0.060593717	0.04721372	0.057290852	0.045685507	0.040557057	0.1435583	0.16128372	0.07195184	0.09255788	0.040904503	0.038118362	0.061499316	0.028615564	0.046144176	0.10594627	0.03477744	0.05373752	0.1468724	0.07430555	0.039906077	0.04732386	0.058142535	0.07342281	0.044970773	0.04166361	0.1515225	0.1488977	0.0878813	0.04326568	0.03293374	0.07222195	0.0730779	0.10309716	0.034822967	0.05060868	0.049905017	0.04522326	0.07211973	0.040507406	0.09633215	0.047300987	0.042171873	0.054217394	0.036842957	0.07104126	0.06901434	0.0669553	0.042302936	0.048253573	0.024507288	0.09876394	0.05846478	0.056843296	0.077698074	0.08057451	0.06525633	0.06569888	0.07039195	0.06016685	0.065230325	0.05184919	0.10696426	0.054196157	0.037199013	0.07215304	0.04345686	0.060275026	0.036307633	0.066866934	0.10507611	0.18635224	0.02664432	0.1284696	0.06478515	0.10852192	0.11702439	0.1016821	0.041923903	0.109331444	0.03311514	0.03224108	0.04088735	0.104493186	0.065822035	0.06039515	0.0774034	0.045520082	0.08099921	0.08117553	0.12529007	0.05281342	0.05704574	0.06917675	0.043153737	0.045531493	0.03348407	0.0642221	0.054781437	0.05079617	0.03210208	0.091011256	0.036003474	0.07056251	0.09717589	0.041938763	0.08359123	0.041328657	0.06628123	0.042507812	0.08335674	0.045993976	0.019960066	0.056189127	0.04351259	0.0909666	0.04478647	0.07849808	0.0461081	0.11835228	0.06536601	0.07261293	0.06696282	0.03392519	0.13813435	0.10954198	0.05076859	0.038329106	0.062395673	0.045902006	0.08071303	0.096675165	0.057058	0.046182543	0.060649812	0.07310913	0.0417476	0.1402401	0.057688057	0.053151734	0.058007613	0.051523954	0.04183965	0.035407297	0.03834408	0.047449805	0.073141396	0.043577246	0.043362934	0.0632332	0.053736098	0.07516337	0.08381758	0.07750629	0.13146287	0.057953835	0.046102494	0.0698075	0.08666934	0.08764044	0.033445597	0.050055593	0.060361456	0.09498917	0.105308175	0.027218845	0.053593468	0.078125104	0.06808181	0.09065766	0.06480542	0.056376837	0.028893586	0.04623336	0.049642313	0.045752477	0.038124904	0.05858749	0.027641576	0.058469728	0.0423621	0.045192156	0.06898545	0.043116763	0.07446827	0.08038461	0.03959357	0.047590636	0.07008229	0.03720713	0.0504349	0.078946	0.0841622	0.027638165	0.04483763	0.04602662	0.06025444	0.07474036	0.07210903	0.058439232	0.06557647	0.049133655	0.07813856	0.072170496	0.02289337	0.07555251	0.0333447	0.07788713	0.05081407	0.06963217	0.04044	0.042078547	0.057264708	0.036892235	0.0630695	0.040016927	0.050406825	0.10453642	0.038136855	0.044191282	0.064692095	0.020019399	0.066156685	0.052002974	0.06924035	0.032509282	0.044075992	0.03502556	0.06163075	0.04228533	0.046941057	0.04079378	0.043527067	0.046989974	0.07559191	0.11403921	0.09575227	0.03193489	0.1329482	0.10999906	0.050386555	0.056020755	0.10323858	0.0715254	0.09456161	0.07402991	0.08675155	0.028582428	0.043162	0.124371074	0.062267803	0.0947118	0.047038674	0.031614777	0.04506863	0.0597642	0.04149183	0.09163123	0.05688543	0.029978491	0.037392296	0.06006606	0.091701	0.034049757	0.045686625	0.039666496	0.14773831	0.050934397	0.053331397	0.030586176	0.090544075	0.056469336	0.06759259	0.04652808	0.057429105	0.0871773	0.060071927	0.03307108	0.043796763	0.012786428	0.03944107	0.023169346	0.061311647	0.11715166	0.046851665	0.07716593	0.042571504	0.12733188	0.083315134	0.051598605	0.040800303	0.07231264	0.05388377	0.16344264	0.041818045	0.047861807	0.051459342	0.0415147	0.042072553	0.06681532	0.06414644	0.073642656	0.044915214	0.052253783	0.044554234	0.11399326	0.039063804	0.08013813	0.07796785	0.11914541	0.09118788	0.05193975	0.031598844	0.030904103	0.03219439	0.04767564	0.053340435	0.032601155	0.03488978	0.07168313	0.056573935	0.06324369	0.058517717	0.0653514	0.09026757	0.07139425	0.029206779	0.07704958	0.06437211	0.061053306	0.16600186	0.06658461	0.03988123	0.07433416	0.04565373	0.076004386	0.061163142	0.050055046	0.038058005	0.046463847	0.015786786	0.041852813	0.061146457	0.058795538	0.06301877	0.06372463	0.22691369	0.06831989	0.0218807	0.10025081	0.06835793	0.030579317	0.048629574	0.16370803	0.08569581	0.05042313	0.036376074	0.04822822	0.17771359	0.055173323	0.05213926	0.04228355	0.10860885	0.06557606	0.033112787	0.16050676	0.041388333	0.07092799	0.06269963	0.13401452	0.0604956	0.056222208	0.048611294	0.044219818	0.06973187	0.061097108	0.034381244	0.08548029	0.028343001	0.049015954	0.063881345	0.029217856	0.060584154	0.05316826	0.10776724	0.034128703	0.055065174	0.06574348	0.082668096	0.040815193	0.107658364	0.06158377	0.09421341	0.15951511	0.074285	0.08764067	0.0852675	0.06234345	0.06920777	0.0396301	0.060301255	0.042875707	0.13354811	0.070696965	0.048817456	0.052187245	0.06476693	0.059640743	0.0702931	0.049205266	0.042538777	0.11043015	0.0385219	0.043923855	0.043558344	0.05606185	0.050338857	0.057293583	0.08572155	0.09222981	0.039775815	0.03085412	0.055418443	0.06177464	0.104954064	0.095769376	0.04499241	0.0779775	0.054823883	0.058758825	0.044630732	0.061050102	0.06020409	0.05281467	0.085516244	0.058966834	0.059028056	0.044409566	0.0927326	0.11896329	0.043424617	0.0760674	0.059917457	0.08562342	0.055458173	0.07080248	0.031427175	0.0366133	0.055562712	0.038701933	0.081280135	0.039152317	0.049681377	0.031548616	0.08926766	0.08150844	0.07301967	0.059971977	0.0581052	0.0777407	0.032419913	0.0323319	0.029924091	0.09546924	0.080195345	0.03320524	0.04771711	0.07206529	0.032583877	0.039603285	0.063053414	0.04829564	0.064267516	0.037867766	0.029618025	0.04173728	0.07036407	0.02663974	0.050971486	0.099237844	0.08155831	0.047440212	0.03212811	0.06810661	0.090085186	0.0938429	0.05377354	0.12875389	0.07997016	0.059192926	0.044196963	0.043255422	0.052913405	0.086035	0.06542001	0.09500403	0.07608916	0.040708214	0.110532135	0.049609475	0.057639904	0.13058369	0.045618493	0.065374225	0.04350421	0.08858748	0.06292413	0.034975544	0.09421201	0.050980426	0.044262968	0.055638313	0.06376509	0.08766641	0.041236598	0.047317542	0.09485194	0.062067408	0.049987283	0.12933339	0.039438978	0.05265324	0.06869924	0.0632789	0.05542367	0.10568076	0.11642702	0.03676623	0.05040053	0.063219145	0.03864069	0.053825833	0.045848235	0.09970525	0.18617791	0.069833666	0.061587974	0.05899191	0.08132601	0.05248984	0.036903556	0.06650077	0.066035	0.06337821	0.09097904	0.049218856	0.0643625	0.042442318	0.07625561	0.049911037	0.080252364	0.05520434	0.11482893	0.049059395	0.028564475	0.12662424	0.04153075	0.14338663	0.054668285	0.0824884	0.04515788	0.05646908	0.06006899	0.028982302	0.08303282	0.04774169	0.0311593	0.047274716	0.08013356	0.07721004	0.02425475	0.04403582	0.1336647	0.048325732	0.040429745	0.023924027	0.13108547	0.1372377	0.05131335	0.06954245	0.051222872	0.051989064	0.060143188	0.0794038	0.18341018	0.065024614	0.060818605	0.03496281	0.045804128	0.044691347	0.04311249	0.038373467	0.061711106	0.033010643	0.04818539	0.075178765	0.06578566	0.02045358	0.05626816	0.11330293	0.062103964	0.06917396	0.038183913	0.045605555	0.07122106	0.062134895	0.10252617	0.0417877	0.07141002	0.035207808	0.045920283	0.055451438	0.03457063	0.07329025	0.0335513	0.02731622	0.05398728	0.06265047	0.065444484	0.055433884	0.08506387	0.07238473	0.18409261	0.053017814	0.021216525	0.034845486	0.07357161	0.060054533	0.057535246	0.05525869	0.052487683	0.049780134	0.06419203	0.03814176	0.104046024	0.029024279	0.042800814	0.0409965	0.1315743	0.054315213	0.053028144	0.049849275	0.04884177	0.0826592	0.08273794	0.07495171	0.04430847	0.07228663	0.065121494	0.0492231	0.060705073	0.07119406	0.072013155	0.07339375	0.06519018	0.047234137	0.08196643	0.056962818	0.04679186	0.050187618	0.067463964	0.10222402	0.041809432	0.033464484	0.07843097	0.04844468	0.051063284	0.051577084	0.058511157	0.0567769	0.06804741	0.048213176	0.06800377	0.07767618	0.05734588	0.052247252	0.059990756	0.062273383	0.079421744	0.041223336	0.054517277	0.07742162	0.048991047	0.052997164	0.089448996	0.114256576	0.043943096	0.0464015	0.033326533	0.031090675	0.043725662	0.040841766	0.088607185	0.07823177	0.077521965	0.09555536	0.05064512	0.05800675	0.084601864	0.03827156	0.07177015	0.046727233	0.03611342	0.093143	0.04916775	0.07886207	0.047400676	0.069341585	0.05263493	0.046333045	0.074738525	0.03937604	0.07564784	0.039312273	0.046986654	0.06354652	0.082986616	0.069405235	0.07935521	0.053823777	0.04550553	0.07571016	0.09245971	0.063936144	0.10169234	0.10052926	0.057603113	0.08295481	0.06220793	0.047118843	0.060853347	0.05130467	0.055714175	0.055018973	0.15159291	0.07467416	0.07998368	0.03963863	0.02873175	0.06394864	0.057975613	0.033843145	0.032915488	0.081816316	0.08893009	0.089912	0.061168097	0.032329552	0.055405073	0.05472943	0.06041707	0.039479915	0.05600061	0.16616032	0.019953392	0.056994088	0.039969064	0.052122742	0.017932903	0.04447022	0.068355575	0.06352068	0.05113323	0.04233209	0.06737923	0.044924084	0.09964521	0.033179186	0.1442923	0.08518798	0.04848995	0.057939894	0.06455761	0.032416254	0.055895895	0.033051047	0.04881265	0.085830525	0.032482203	0.076552935	0.038912058	0.053293135	0.032459714	0.04311029	0.07464905	0.05948033	0.046479337	0.032572232	0.049778044	0.082002506	0.044387497	0.045153625	0.06375925	0.08670031	0.069406405	0.047980405	0.08893584	0.076674104	0.05119457	0.07031403	0.05114785	0.047892667	0.049277104	0.104165725	0.06203136	0.07690259	0.11939788	0.054882925	0.016783819	0.08698819	0.07756311	0.06827983	0.07208591	0.06724432	0.11799571	0.036078554	0.07999052	0.06237352	0.032728717	0.09724495	0.108007655	0.05996657	0.08805509	0.08385794	0.078461185	0.14790988	0.045291632	0.042116884	0.08559712	0.040134046	0.04314325	0.043533016	0.06307858	0.03680908	0.035885517	0.081102185	0.17579761	0.059650186	0.06525269	0.0437476	0.05032136	0.04891026	0.026962217	0.06454465	0.04979426	0.11887905	0.04161482	0.080820344	0.0780476	0.046379805	0.13240996	0.025061313	0.10263458	0.03899118	0.05977357	0.02355693	0.04875067	0.055336073	0.097144976	0.06846619	0.052459173	0.04514826	0.052555356	0.05229383	0.022529423	0.040473428	0.054045968	0.045742296	0.08460671	0.023928659	0.04483835	0.013592808	0.04657305	0.0643448	0.035486653	0.03997574	0.13691008	0.05082077	0.083650395	0.05763225	0.0684926	0.03449657	0.070338085	0.048379917	0.06017426	0.052199543	0.105174854	0.040891636	0.035271868	0.10319932	0.029749315	0.093961015	0.047820166	0.01940298	0.043095537	0.097584225	0.050487857	0.083357036	0.07787846	0.051007923	0.08094275	0.06853984	0.043972142	0.13018245	0.055030372	0.06287844	0.055333853	0.23313877	0.042629004	0.030728351	0.030127771	0.04546824	0.025164647	0.065312095	0.052932024	0.091990516	0.057622083	0.10932702	0.032873627	0.17425565	0.058403194	0.07166237	0.06945698	0.052538708	0.06498282	0.08604215	0.04553654	0.046800707	0.15711883	0.059103403	0.07420698	0.041164808	0.03554293	0.0574064	0.06469789	0.09976128	0.04775198	0.079115786	0.06995466	0.07171859	0.08978758	0.09270103	0.05802828	0.016743608	0.09706624	0.05245228	0.06305806	0.046318017	0.046120122	0.05899543	0.13185854	0.02912386	0.05260262	0.08561008	0.042045243	0.04920378	0.056412965	0.08991411	0.032356743	0.061699018	0.062284485	0.09143027	0.06277609	0.11148216	0.073185064	0.09786513	0.14987893	0.061835326	0.06285901	0.06523462	0.043051027	0.056113914	0.04798729	0.0707818	0.05643554	0.09184401	0.094068944	0.0796181	0.045317166	0.05612538	0.06886017	0.09976804	0.060233653	0.13968682	0.0796178	0.07030495	0.15800521	0.041224703	0.20089367	0.077848256	0.08632694	0.056019574	0.093939856	0.049666338	0.12158041	0.08197128	0.0806131	0.055387065	0.051605485	0.0547506	0.0763743	0.054715917	0.044693805	0.059370298	0.08702165	0.09644979	0.057559915	0.16592376	0.16137362	0.09589553	0.14350457	0.105914146	0.04867188	0.07447362	0.08578102	0.07236631	0.09165776	0.04247946	0.104290195	0.10134584	0.08114472	0.04520691	0.03672765	0.03976559	0.06531522	0.18204944	0.07535814	0.118331745	0.091429256	0.0457918	0.059516095	0.14801499	0.057540175	0.11072957	0.060323287	0.042513307	0.11597926	0.15602456	0.0901826	0.11957813	0.064990625	0.064251795	0.06303145	0.09769592	0.025201134	0.060028	0.057602108	0.068337604	0.086326346	0.0783316	0.075365156	0.08197008	0.10548967	0.041842274	0.076915294	0.029106107	0.056026522	0.10842691	0.121360734	0.07228619	0.06616898	0.1025223	0.09205809	0.0857981	0.08760935	0.05152721	0.08489382	0.077045836	0.09617181	0.11609472	0.07224397	0.07376239	0.05098948	0.10210146	0.07462199	0.10012956	0.11546302	0.08512281	0.14986819	0.07031902	0.19426161	0.08356206	0.0879492	0.04640874	0.13326292	0.07378571	0.058983337	0.097366	0.09372101	0.053738482	0.02875138	0.07906194	0.062880784	0.09074238	0.10107316	0.08146052	0.07200228	0.17003368	0.13249984	0.09300298	0.07287963	0.05080251	0.10628522	0.06087011	0.06743448	0.05691114	0.087917596	0.09894163	0.048990045	0.034885153	0.03516212	0.04304696	0.07424785	0.039811164	0.06488733	0.057091262	0.06893812	0.06540354	0.14832121	0.059906904	0.0562374	0.08978133	0.16066352	0.06968121	0.042813838	0.14497156	0.10707354	0.07625462	0.067506164	0.035624493	0.060070276	0.07530332	0.14263499	0.03968261	0.15311018	0.08384541	0.035971876	0.054798782	0.046771597	0.043683343	0.13190868	0.08053443	0.0658271	0.052602977	0.05050625	0.07118355	0.051200338	0.09290035	0.07152322	0.051811896	0.061481126	0.043073226	0.057938132	0.094504476	0.08496489	0.07237703	0.045450203	0.16613668	0.07885542	0.0661543	0.08213648	0.08647022	0.07249147	0.04984221	0.10004861	0.07900832	0.03729662	0.08280191	0.04356309	0.044274434	0.06598669	0.11088461	0.123573676	0.06065412	0.087713994	0.048874233	0.042277485	0.07079875	0.090374574	0.078290984	0.051409114	0.0817225	0.14324799	0.04672193	0.09178673	0.06366819	0.09752349	0.10958271	0.055901274	0.05001273	0.12018731	0.08828482	0.078582585	0.07143947	0.041493677	0.048180193	0.10515958	0.040706918	0.06274981	0.042738214	0.055926427	0.09396035	0.054720573	0.11208463	0.09342995	0.060076185	0.03926584	0.054023437	0.044582255	0.061488293	0.060348123	0.029320754	0.063920826	0.09739284	0.08773169	0.09653142	0.07762713	0.082091995	0.04489	0.05702942	0.12783647	0.04157685	0.11787194	0.027819045	0.07785401	0.08608641	0.064948075	0.05939	0.08670658	0.058820754	0.065645136	0.053986534	0.07022347	0.070471376	0.0956053	0.03074269	0.08070125	0.040888116	0.07897735	0.0749655	0.12076865	0.102147445	0.12641187	0.078905694	0.055128418	0.057322547	0.042087033	0.099340364	0.047099918	0.042003095	0.06900997	0.060057703	0.1323016	0.11031896	0.07794908	0.06006123	0.10386057	0.06270011	0.10644992	0.06596592	0.0488205	0.06464826	0.07413876	0.054986283	0.09164558	0.0873947	0.13561887	0.059680276	0.080531165	0.042470604	0.04682297	0.06821674	0.044135705	0.16092399	0.08050853	0.053727664	0.064548895	0.039016344	0.053253468	0.059453383	0.16765708	0.08584376	0.045227207	0.07735643	0.047332488	0.13361616	0.1852547	0.06424139	0.08770158	0.06673786	0.09151301	0.06113356	0.057418905	0.13726085	0.07630485	0.11204626	0.082820415	0.06808312	0.0855168	0.062858246	0.094795406	0.059005164	0.031639755	0.03783747	0.112989105	0.072627775	0.04018443	0.106691994	0.097238116	0.0452404	0.065597385	0.062040836	0.046709113	0.071934566	0.05766186	0.055444315	0.14863494	0.051429167	0.087965615	0.06292926	0.088275895	0.070792906	0.05179639	0.091344275	0.037782267	0.09622823	0.040903293	0.058433775	0.08004477	0.04492134	0.058082625	0.05014113	0.07380456	0.053305477	0.044396833	0.062647045	0.05961564	0.081928626	0.07369477	0.08280338	0.057692304	0.08472799	0.09871708	0.091918595	0.07607068	0.06660349	0.06189383	0.060268912	0.04967042	0.066701636	0.0644217	0.055309363	0.0542603	0.066777796	0.09553982	0.0778732	0.055653043	0.07598652	0.034190983	0.098980896	0.08494544	0.048924636	0.0938606	0.073545665	0.0508899	0.04129849	0.07892236	0.04301188	0.053899445	0.129619	0.0322579	0.04386341	0.025783204	0.054613814	0.089111954	0.07174201	0.057380136	0.08530438	0.05774506	0.12928614	0.03823197	0.06660555	0.07163736	0.046952847	0.16197532	0.094792046	0.046270236	0.07299608	0.056494348	0.10728921	0.07344419	0.18102476	0.051237598	0.048356872	0.03086412	0.028572593	0.065335535	0.045798495	0.06676228	0.040411066	0.054959185	0.18953502	0.053860575	0.096952975	0.048508823	0.072494164	0.10527546	0.047394983	0.03072622	0.041583903	0.08593728	0.074452534	0.04265031	0.038421705	0.06997425	0.032223135	0.0683199	0.044365436	0.053636827	0.022227881	0.043425795	0.07091676	0.0590682	0.07386283	0.10169789	0.039784603	0.04663846	0.039644487	0.05949105	0.04860547	0.0534426	0.0405218	0.042764954	0.041325197	0.08498482	0.04475355	0.07305074	0.031093808	0.068570375	0.03353686	0.061525173	0.031818673	0.08184444	0.056164727	0.043301493	0.059800137	0.03812471	0.059751697	0.061981604	0.046529002	0.06918684	0.08998689	0.044506304	0.058497343	0.059643693	0.051502615	0.051987182	0.061469316	0.09976077	0.06494711	0.090197414	0.037104115	0.08884684	0.04421603	0.037590213	0.0718324	0.060146764	0.0764172	0.06266932	0.06393492	0.03277541	0.062248267	0.07606624	0.070418574	0.06721758	0.048603415	0.036251202	0.11085113	0.15732211	0.04811235	0.055803288	0.119553536	0.07390623	0.051408414	0.04353505	0.042161178	0.028034698	0.033380885	0.044684723	0.084889576	0.0789881	0.055577666	0.051143736	0.039463755	0.0694744	0.04928467	0.04573257	0.048298784	0.030385792	0.07889615	0.07350773	0.10051601	0.059721597	0.12840372	0.06666495	0.06896299	0.037058737	0.042044744	0.045065705	0.047845244	0.06178038	0.05361459	0.053955324	0.12876323	0.06684345	0.043170832	0.076791175	0.054408967	0.07595677	0.07685897	0.042593107	0.07437287	0.0680749	0.042927206	0.09956653	0.047798812	0.027983226	0.05527422	0.07677341	0.06923911	0.083751835	0.07359615	0.035026968	0.082262024	0.058615003	0.0694657	0.06225944	0.085412905	0.107728474	0.028492346	0.06495976	0.04586284	0.1140652	0.06265182	0.052945785	0.09986964	0.07896409	0.12361099	0.034153886	0.067821056	0.09675048	0.103742205	0.04483491	0.11705944	0.06684975	0.08803204	0.06037579	0.109099045	0.084390305	0.040750034	0.06850153	0.054890163	0.1287031	0.1369271	0.05351723	0.08590056	0.105830535	0.07900479	0.04274658	0.06985347	0.071642146	0.15604179	0.02524469	0.095569536	0.11233717	0.08970486	0.114951774	0.09091531	0.1042174	0.1341594	0.07141478	0.1581277	0.0711209	0.05027285	0.14609548	0.077125765	0.06669237	0.21396494	0.053864032	0.09474164	0.053144142	0.07972128	0.13354224	0.07859247	0.07468985	0.09056717	0.0820324	0.06513737	0.06423818	0.10002501	0.13055924	0.051094353	0.09734556	0.036459215	0.07324131	0.06162457	0.06998349	0.072657645	0.062414907	0.062120292	0.057075463	0.042482015	0.039669424	0.11079128	0.062157966	0.070206046	0.046335973	0.05776962	0.12117308	0.029612675	0.057250675	0.1200383	0.055690385	0.03568499	0.06206017	0.06014731	0.037722062	0.04129693	0.04438664	0.078830466	0.12453023	0.049086593	0.09297625	0.05408004	0.059911855	0.063926384	0.044883054	0.056471635	0.058257207	0.06609202	0.099929355	0.052831188	0.18772018	0.06861556	0.06107197	0.08772116	0.039804764	0.06544067	0.063898064	0.06280951	0.07175268	0.11029385	0.06794094	0.06138438	0.06843076	0.067369595	0.10942221	0.04906028	0.10167101	0.08891793	0.11341262	0.07025058	0.053197287	0.0907771	0.062636465	0.07260509	0.057393357	0.13752471	0.102279276	0.08586463	0.080209374	0.11052843	0.06590907	0.049210384	0.053554576	0.070001245	0.05912613	0.07819614	0.07568386	0.09460007	0.077999994	0.090197474	0.04372155	0.05461606	0.16390261	0.037746575	0.10416722	0.07697576	0.030561695	0.06110438	0.06794585	0.03620439	0.039284762	0.07218223	0.066386856	0.05507633	0.06418631	0.038692653	0.033851314	0.037754085	0.07767245	0.04741017	0.07522665	0.0529695	0.06959188	0.03902717	0.08424108	0.049566604	0.04542588	0.08694324	0.03909339	0.162627	0.083486155	0.061502658	0.056398965	0.12691993	0.02990561	0.045507327	0.05862386	0.055276774	0.05550293	0.07633957	0.08914684	0.032493882	0.027725682	0.022889387	0.03419315	0.068655014	0.104501605	0.07965094	0.059748054	0.05559733	0.07852504	0.04239238	0.21479113	0.07076763	0.032796804	0.054319512	0.113074616	0.059846245	0.08562313	0.06936062	0.06279839	0.13547346	0.052844804	0.06094731	0.079852	0.02898754	0.059249073	0.0479528	0.055853873	0.046458997	0.19195823	0.0529273	0.08382748	0.049951773	0.038801376	0.045032576	0.10823399	0.03357698	0.0669778	0.058391318	0.0755399	0.049271077	0.091604665	0.068834096	0.04851138	0.18271884	0.05076373	0.15737118	0.074639134	0.029706387	0.06464888	0.06437485	0.070588335	0.08704983	0.05911109	0.088747926	0.06502932	0.096870825	0.052228943	0.07070741	0.08179752	0.06995121	0.04424375	0.052578915	0.052058674	0.070076324	0.04668156	0.065655954	0.047296762	0.04672958	0.033985797	0.05955491	0.072549626	0.04642701	0.04952892	0.07131666	0.05418185	0.033405673	0.062427923	0.051666085	0.053183928	0.037279878	0.08271049	0.045275338	0.051617917	0.073381014	0.05731973	0.04108304	0.07938191	0.038451124	0.07949065	0.07597689	0.07532145	0.058509782	0.04811395	0.11741583	0.04489512	0.06550414	0.07070422	0.0389594	0.033417147	0.07012418	0.08207618	0.049538374	0.037366904	0.058013737	0.060619492	0.0685038	0.04116273	0.09737163	0.12833178	0.06528301	0.10657742	0.057312645	0.06433845	0.12900497	0.10929005	0.10601118	0.12546973	0.078979805	0.12437531	0.03588719	0.13008212	0.03844927	0.057788234	0.06316404	0.042863943	0.09248471	0.04423572	0.04438591	0.040508274	0.1321746	0.07045427	0.0690736	0.03300324	0.033206936	0.13590726	0.070155755	0.04559611	0.111192256	0.034765385	0.08180338	0.08095751	0.05618965	0.03641451	0.050415758	0.07572678	0.082112096	0.031083731	0.06990278	0.06207003	0.08059426	0.04640702	0.04310046	0.043346018	0.03652151	0.082950145	0.15752226	0.042133324	0.048778713	0.03050388	0.053236987	0.018252432	0.037163507	0.21225825	0.05371821	0.039418697	0.038129017	0.122677274	0.041077692	0.042447977	0.041183703	0.05528558	0.07505441	0.09208003	0.09671381	0.047668427	0.053541705	0.051965907	0.026949044	0.02395891	0.047226034	0.029528476	0.05745694	0.18678726	0.0528246	0.045635216	0.07472845	0.059579495	0.18924387	0.047902826	0.036182173	0.13324925	0.031189552	0.1364109	0.030567788	0.097690426	0.17976111	0.026631445	0.052895777	0.047089033	0.060708683	0.06832957	0.08130391	0.028767496	0.07072128	0.11178909	0.061097726	0.04332789	0.05630007	0.030934356	0.04088394	0.072649516	0.030602338	0.036390483	0.033227764	0.047570318	0.099415965	0.07723848	0.074233666	0.05157364	0.07307777	0.09943522	0.047790736	0.06416918	0.062091302	0.03118521	0.037564028	0.07434921	0.042351667	0.043279774	0.037220284	0.029834926	0.03642691	0.0818464	0.042741172	0.04845266	0.05016942	0.061187945	0.113377914	0.050473876	0.14686164	0.04268612	0.055705782	0.112735346	0.052083425	0.052058846	0.052392907	0.22828501	0.031251825	0.040974215	0.04813265	0.13679767	0.0334889	0.03525918	0.04038445	0.03318693	0.045596644	0.039574288	0.05677652	0.046519432	0.0481188	0.049222365	0.055234164	0.03519415	0.026987294	0.034471657	0.02904414	0.05180002	0.03814432	0.05338176	0.037490293	0.050903596	0.05820197	0.04392185	0.053115323	0.08869612	0.045745127	0.14568144	0.047070608	0.066974044	0.059559204	0.06804003	0.09109242	0.05704156	0.04886745	0.06300537	0.051877752	0.049995653	0.029568348	0.072201476	0.13700294	0.044189993	0.03930098	0.08893448	8414	EMPTY		HUVEC-2_6_I26_1	HUVEC-2_6_I26	HUVEC	HUVEC-2	6	I26	1	HUVEC-2/Plate6/I26_s1	0	0	low_conc
0.06988342	0.05572663	0.059773307	0.040949583	0.03287311	0.042231288	0.05132708	0.087249644	0.02257769	0.06321468	0.1448433	0.23507829	0.19384003	0.061845563	0.13250215	0.15091234	0.05454409	0.10496976	0.03245888	0.067965224	0.18930903	0.03147361	0.17782938	0.054373838	0.13854548	0.055396896	0.06887174	0.044345617	0.046287566	0.03794709	0.066428386	0.1670562	0.094116256	0.14716291	0.044491474	0.046615914	0.10323398	0.09777081	0.033126198	0.056771733	0.08853834	0.06598683	0.09071308	0.17920287	0.06302145	0.19105977	0.11314812	0.13997623	0.0135570485	0.1595339	0.18093245	0.037018284	0.10052821	0.0371025	0.013807295	0.17769907	0.04327202	0.17964958	0.039367106	0.10782523	0.026052304	0.10275192	0.14004189	0.034481447	0.039973482	0.02088806	0.17601147	0.11197915	0.104223184	0.055963356	0.023997393	0.04081692	0.20117086	0.11947366	0.048547897	0.06743456	0.089294136	0.08912225	0.05851107	0.043671243	0.054827776	0.22526526	0.07873983	0.20798668	0.064416304	0.19709827	0.039404236	0.012501187	0.06562802	0.15657443	0.19940731	0.14021692	0.14242555	0.08696176	0.15968375	0.08740947	0.0742875	0.08367887	0.07975434	0.011126923	0.03575051	0.040022805	0.17710082	0.114161104	0.1177302	0.16721609	0.10572958	0.1568831	0.09862469	0.0915941	0.098825395	0.06468506	0.057272688	0.046849784	0.033494055	0.07592498	0.045238063	0.029884981	0.037780207	0.11436857	0.098189354	0.08475721	0.06946212	0.0333384	0.05202003	0.052199	0.056978352	0.1758569	0.07609962	0.122101255	0.08738087	0.038558997	0.2934391	0.06320612	0.008960887	0.033896834	0.049032673	0.027983893	0.09662934	0.08289564	0.047895044	0.07822339	0.17876577	0.04147245	0.048968956	0.018165998	0.18421689	0.045627646	0.014632407	0.16329408	0.028307643	0.058989666	0.037140902	0.03927506	0.020643715	0.017753243	0.0411413	0.056028835	0.063496865	0.040087268	0.04986903	0.06870495	0.036140762	0.08756066	0.057998918	0.06744775	0.05814607	0.08938517	0.054566015	0.17016086	0.05718281	0.1192468	0.035933614	0.061468247	0.14556435	0.09686816	0.13757566	0.033065837	0.042604335	0.053241402	0.05217475	0.042232294	0.07235117	0.05499935	0.054673497	0.034653477	0.03862742	0.10677244	0.07593525	0.11357835	0.040583335	0.042617656	0.19349432	0.04029106	0.19260699	0.09209742	0.014291622	0.11466989	0.05011055	0.04324568	0.051113185	0.12682775	0.21253985	0.17633283	0.1531445	0.009450262	0.06159541	0.11336587	0.043833997	0.060002316	0.012367839	0.047776707	0.06256981	0.05428494	0.100960836	0.09015246	0.051668387	0.0988888	0.058621112	0.06801012	0.10976533	0.017054308	0.10520298	0.020588592	0.074604385	0.1577928	0.050076947	0.18416867	0.09175604	0.037895665	0.09070893	0.08026141	0.08490748	0.090496734	0.11932484	0.16741864	0.03834293	0.043664172	0.03965947	0.07789427	0.103964224	0.07201952	0.1281693	0.05550343	0.20386429	0.015763523	0.091912284	0.04459626	0.023540873	0.114285894	0.1729355	0.17354123	0.16292244	0.15070288	0.03146382	0.034387514	0.15951791	0.050171904	0.06497033	0.17530203	0.0413628	0.08080139	0.048578966	0.086366706	0.027220406	0.12925377	0.047684733	0.053557143	0.077558815	0.047653295	0.09979047	0.048343413	0.029799959	0.10501931	0.044688977	0.046947785	0.09285492	0.02967978	0.023268221	0.04149461	0.11776265	0.17401837	0.0319081	0.08896535	0.091141924	0.027337238	0.041592333	0.058671296	0.08055408	0.090960875	0.03780298	0.17261986	0.19056723	0.047653206	0.15918218	0.024200777	0.0575956	0.2053301	0.06362043	0.029209398	0.03995218	0.06339057	0.03837805	0.026215248	0.030941289	0.059339173	0.08154755	0.02256682	0.045730215	0.15341526	0.054206572	0.15704076	0.047485925	0.128842	0.16812769	0.053973623	0.09770219	0.08868252	0.07195063	0.03385557	0.073560864	0.059512317	0.032415062	0.18489057	0.03857402	0.047052465	0.06084285	0.123073906	0.0393788	0.04560241	0.08502293	0.12957364	0.20568861	0.06620067	0.0293732	0.15734178	0.071885265	0.10750974	0.19713488	0.035057925	0.052241348	0.11299311	0.06085614	0.0697052	0.2053755	0.071016185	0.0168824	0.18781261	0.20375687	0.018293774	0.033635985	0.18059224	0.03575949	0.05917111	0.038485624	0.07707701	0.16519517	0.06716234	0.16927725	0.15732843	0.050124124	0.14555846	0.051798824	0.1250776	0.05154019	0.035607766	0.1382043	0.008938871	0.052804112	0.032096475	0.06348565	0.02579351	0.10630592	0.12722968	0.02706774	0.16191664	0.03924966	0.06083376	0.08917534	0.01716241	0.14021185	0.012680337	0.034337893	0.112823516	0.042865463	0.02644179	0.13922645	0.08410676	0.05046743	0.11332242	0.061216146	0.11864248	0.07459465	0.028330894	0.076498866	0.20748445	0.022165395	0.20481917	0.12422544	0.039643094	0.26383218	0.043043967	0.15145674	0.1845411	0.034621768	0.071695104	0.056330524	0.0194434	0.04313544	0.039703816	0.19044945	0.10555276	0.013560403	0.024911221	0.10111304	0.22457814	0.08469615	0.1548576	0.10158403	0.19825342	0.17052515	0.07996023	0.20359941	0.038007785	0.10139097	0.029044064	0.0389247	0.12607285	0.06383243	0.050670147	0.049053095	0.109979	0.08918539	0.067604564	0.15326056	0.03706397	0.21019858	0.024166524	0.036149323	0.07746411	0.045753825	0.058638018	0.20793441	0.09058194	0.05055267	0.18442881	0.013440537	0.04269939	0.17160895	0.057697296	0.074102856	0.049905233	0.11347447	0.033423483	0.116502285	0.17910695	0.013283068	0.06119731	0.14009382	0.014615743	0.0349183	0.08326746	0.117834516	0.046765808	0.06421581	0.028442781	0.0635448	0.018193312	0.11904253	0.10138781	0.01172095	0.2013675	0.06710127	0.059103686	0.07232656	0.1421866	0.28542137	0.0462598	0.07971184	0.087788925	0.02151296	0.25658193	0.1339604	0.04819355	0.068692796	0.17185459	0.05179768	0.06284394	0.118964404	0.03792564	0.14214796	0.12595154	0.057154175	0.21646667	0.060905546	0.054768432	0.06547802	0.085792035	0.0901848	0.13826083	0.06257793	0.076775596	0.09245278	0.06067524	0.07049	0.13771297	0.03403365	0.031173183	0.08868551	0.20519206	0.06561238	0.029290212	0.1090634	0.17285502	0.037634924	0.060798913	0.062494226	0.038586844	0.031836987	0.01999183	0.18339303	0.06261046	0.058320668	0.23526686	0.20330343	0.054300338	0.01946614	0.035496328	0.17990932	0.019096328	0.021350145	0.06370207	0.10384381	0.018424835	0.062868476	0.15761611	0.08028776	0.06833208	0.1494478	0.03200525	0.061435446	0.029560082	0.062893055	0.052069917	0.11900194	0.06486599	0.029125445	0.070723444	0.0874757	0.07699184	0.069605574	0.08568032	0.052595936	0.06102352	0.10529411	0.105437055	0.066002965	0.04003066	0.041800477	0.09663835	0.0735045	0.080454186	0.21535002	0.15118998	0.021957366	0.11653024	0.10746281	0.038033925	0.030293044	0.19636449	0.19631052	0.036350742	0.021306887	0.029933669	0.18589047	0.19203481	0.05405233	0.07443605	0.13426745	0.083706826	0.034596443	0.12491992	0.03471363	0.2262139	0.06860074	0.13876659	0.11259314	0.19026157	0.06492169	0.026183916	0.0788633	0.21065043	0.1323243	0.051577367	0.08311768	0.04639583	0.1872749	0.064775065	0.052475765	0.027810019	0.18087469	0.0902911	0.04143823	0.0560453	0.17035563	0.056848295	0.053087056	0.15446612	0.17008057	0.07011096	0.18549827	0.06232956	0.031887233	0.054765724	0.038203403	0.104235046	0.03589288	0.093538694	0.027556665	0.05625388	0.04879982	0.15497386	0.14588879	0.14491388	0.15995081	0.0777208	0.029157996	0.14245969	0.06130726	0.075691484	0.0737457	0.051570706	0.06450578	0.13509345	0.02624045	0.0374913	0.037578978	0.032282174	0.25266463	0.059395414	0.086435616	0.091538444	0.11685112	0.01804917	0.06373742	0.02529897	0.039600473	0.13335934	0.018825121	0.031073578	0.03321647	0.09181461	0.041236598	0.14276004	0.08894394	0.05906535	0.09773935	0.12707737	0.04281445	0.05672171	0.16900088	0.11083417	0.09206505	0.060689747	0.00717847	0.063287854	0.055358045	0.048167326	0.100529075	0.13895346	0.049778882	0.017233275	0.21463862	0.020095777	0.04504101	0.19303094	0.06749779	0.18015753	0.065108776	0.03609088	0.0471341	0.21831715	0.121493	0.13350028	0.066701904	0.052824635	0.15359041	0.017819677	0.049909517	0.043151833	0.07571079	0.15110314	0.062911704	0.048766267	0.0330715	0.0833095	0.07689722	0.19249889	0.044838708	0.04524703	0.13774145	0.045602806	0.073760636	0.056404673	0.07085331	0.08827887	0.031787053	0.070354655	0.043653034	0.06990799	0.054018743	0.06530352	0.13410564	0.10494961	0.06653047	0.10298917	0.05044101	0.0429805	0.16409644	0.03204442	0.058654726	0.09811488	0.14314637	0.11264898	0.100309804	0.08116186	0.09022948	0.031253755	0.18902513	0.035098664	0.17609724	0.1952458	0.030457325	0.06720126	0.036507033	0.05150169	0.08584239	0.05846858	0.0285451	0.030301852	0.053666614	0.04331855	0.017093727	0.0633564	0.07432534	0.08198804	0.045729376	0.14138138	0.14796229	0.04552364	0.063111156	0.06715689	0.105118185	0.09693651	0.032721415	0.25508636	0.05051247	0.15598813	0.020250995	0.27420276	0.08103073	0.05504291	0.1076585	0.05505164	0.26415566	0.1461935	0.05888498	0.2559253	0.07385871	0.0868949	0.16590449	0.0660241	0.25227773	0.096103	0.07155032	0.1654549	0.01564228	0.12846437	0.044591192	0.15480152	0.11541119	0.17096172	0.21601543	0.041241862	0.07187614	0.047646396	0.033692054	0.06515015	0.088293985	0.1982238	0.047491185	0.0608794	0.03924439	0.065403186	0.16675465	0.024000604	0.04882113	0.04986252	0.038064793	0.04277372	0.028051086	0.1008005	0.056414545	0.04329993	0.018445516	0.046802104	0.039463356	0.043858916	0.10213607	0.17712826	0.048447363	0.035322428	0.14016026	0.2676826	0.048333623	0.12677115	0.14945118	0.23514211	0.07963424	0.045101877	0.18613955	0.037769705	0.110228166	0.089216165	0.061170317	0.045035403	0.05865478	0.15143237	0.06177436	0.12509868	0.037006162	0.19673893	0.066883	0.24662337	0.16813108	0.087716945	0.08985925	0.22964013	0.0802378	0.11236841	0.14418662	0.049662862	0.1000966	0.046703678	0.02403542	0.0444844	0.102504805	0.22963591	0.14195493	0.054241173	0.16061087	0.0866077	0.06115322	0.046721272	0.034871973	0.08684999	0.068001755	0.06829886	0.13650322	0.019518489	0.06064635	0.14798251	0.03637959	0.047121357	0.061637707	0.12237452	0.10244133	0.09707351	0.049480483	0.10209771	0.13557722	0.0987355	0.02267531	0.1397012	0.114301175	0.061609704	0.04548043	0.09945135	0.06592766	0.044325672	0.0305192	0.041267496	0.18205732	0.06592633	0.015189788	0.06177137	0.059055828	0.15014736	0.14717841	0.06739275	0.09782913	0.020530993	0.10294025	0.04126471	0.06991875	0.11458962	0.19716011	0.11219177	0.06880355	0.042712986	0.049464345	0.023995806	0.044722818	0.051348448	0.046455376	0.17731057	0.046323568	0.032597512	0.072930984	0.15066278	0.16494106	0.04702662	0.09823124	0.060256574	0.21226983	0.04625887	0.046107568	0.19757238	0.09873471	0.054807507	0.14384176	0.03199871	0.08245765	0.22767138	0.045996808	0.055790063	0.12629513	0.058467925	0.18535034	0.025096077	0.02140912	0.20638561	0.09713766	0.13880947	0.0936405	0.018726757	0.23767455	0.14310202	0.1277283	0.019130424	0.086573675	0.054229267	0.17803149	0.033039175	0.06900559	0.05256144	0.01659782	0.1951251	0.042176608	0.049986497	0.037068777	0.04426889	0.17918943	0.07331191	0.040729024	0.035883673	0.018372644	0.057753175	0.08810092	0.060442258	0.035886504	0.10266596	0.13722631	0.061896354	0.14945945	0.100092635	0.031478945	0.21400079	0.06954675	0.11745753	0.16659704	0.06579534	0.0419745	0.06860886	0.1581212	0.058096357	0.16856039	0.073540136	0.08816231	0.028858086	0.03738662	0.12311865	0.07359813	0.028402122	0.021636348	0.064244576	0.18526708	0.145148	0.024303077	0.048932336	0.021846972	0.05061292	0.10922886	0.16082056	0.21973637	0.15267655	0.01798171	0.07702483	0.03385766	0.021070696	0.16749561	0.05090662	0.03739083	0.052310076	0.15385756	0.06471185	0.047796696	0.16077265	0.14120129	0.15565069	0.06516913	0.137335	0.13553151	0.028567497	0.1696345	0.058898643	0.077791326	0.030586429	0.19714685	0.1417265	0.039332785	0.039295033	0.04139945	0.0390054	0.19459814	0.08500827	0.014774029	0.06584144	0.046733413	0.07013382	0.16268939	0.03083038	0.01712211	0.06051463	0.19109072	0.034445874	0.066854775	0.20434943	0.029772855	0.20094845	0.060199037	0.05409466	0.06751211	0.1402035	0.0497358	0.019950703	0.06831938	0.037842304	0.16148527	0.048355523	0.087633446	0.06888628	0.16157788	0.17882323	0.072806045	0.08407359	0.01881098	0.040135548	0.08583398	0.026430245	0.009826787	0.028184025	0.011952416	0.039337687	0.041200466	0.08467413	0.113943815	0.046509005	0.060190313	0.16915709	0.078425616	0.05382473	0.082074314	0.040520336	0.10531583	0.078250736	0.08254588	0.03181444	0.013894434	0.01828311	0.19924584	0.040556498	0.060206182	0.04033289	0.027930591	0.023918066	0.048280306	0.058000416	0.19708745	0.09056522	0.10615601	0.10194431	0.031833924	0.029801462	0.039211392	0.09266531	0.055226702	0.025664365	0.48477536	0.054333888	0.0481136	0.032430477	0.021858094	0.03684766	0.14239429	0.04098119	0.18315578	0.05821225	0.061015114	0.07626407	0.04721535	0.06410182	0.07184537	0.16026117	0.02273046	0.05210702	0.10461723	0.049127743	0.017611034	0.04190926	0.057985768	0.18421876	0.017059365	0.0110914465	0.06709153	0.051783092	0.020496974	0.04560455	0.07648389	0.068416655	0.1201155	0.10839478	0.12482594	0.051414017	0.034590095	0.13677858	0.03539815	0.07518853	0.10589297	0.059547156	0.12229812	0.029094301	0.03784151	0.07680009	0.044131726	0.060621485	0.06327118	0.08307947	0.07575454	0.022003977	0.14734109	0.08716597	0.09862802	0.22420833	0.2537505	0.110278174	0.10931257	0.03201131	0.10070816	0.10004974	0.031004092	0.07711986	0.12066309	0.0926467	0.02982603	0.051230747	0.05277856	0.035799485	0.18673597	0.035105746	0.06276466	0.24917333	0.12345442	0.09101948	0.2234672	0.108489364	0.04445067	0.03598745	0.058465466	0.043593056	0.07808036	0.0466198	0.083840735	0.16771165	0.081584826	0.2575339	0.0758362	0.1352447	0.08107096	0.13125749	0.17151684	0.12337714	0.06550011	0.033648606	0.016000036	0.16528788	0.112346396	0.04544811	0.04500646	0.037115224	0.07167504	0.028840302	0.08343183	0.07791584	0.07939659	0.16632548	0.077662036	0.11821384	0.096580505	0.17247376	0.28863546	0.1141842	0.02031728	0.08026558	0.047587376	0.11059937	0.02592198	0.067096666	0.03800015	0.026016058	0.12351616	0.07578	0.042986903	0.100488074	0.049124513	0.11130556	0.05295168	0.09000772	0.12867638	0.17068812	0.35206345	0.08517555	0.08521245	0.051148526	0.1730762	0.11345083	0.047682166	0.07801008	0.051851686	0.18990795	0.037243634	0.109528534	0.20049429	0.19118515	0.0712142	0.06554268	0.03562022	0.042094063	0.017383011	0.019474724	0.123754546	0.053075943	0.14201528	0.11997111	0.028093033	0.089506276	0.042054243	0.117044926	0.061079875	0.015746638	0.030101188	0.122686855	0.124519005	0.0770067	0.14131057	0.10926347	0.035522297	0.1397174	0.078228965	0.023338094	0.15498662	0.20779797	0.15548348	0.043638315	0.038839996	0.20364393	0.16448684	0.085446514	0.06013822	0.07605688	0.04234202	0.020853534	0.1265746	0.026750684	0.10431582	0.14375535	0.16431189	0.126168	0.29672596	0.024224382	0.09985876	0.10840204	0.05635316	0.11289222	0.1642386	0.06386997	0.09347367	0.10285391	0.11477343	0.14670038	0.036703743	0.045009922	0.14440267	0.08817984	0.11405685	0.108023	0.12013378	0.12281701	0.04478912	0.049182527	0.17487414	0.06701787	0.18201846	0.021355186	0.023734258	0.04764469	0.03054581	0.090158105	0.074539766	0.06750797	0.050569683	0.08096636	0.12402634	0.19226518	0.07671563	0.032708716	0.09662262	0.017496003	0.064386	0.04801459	0.12824482	0.039452687	0.028921144	0.19245794	0.056512587	0.02696782	0.09618366	0.05058791	0.14552772	0.04137379	0.09087899	0.1925074	0.060544483	0.07430127	0.041483693	0.07358435	0.057564445	0.06467884	0.029406808	0.08742799	0.16019231	0.12805906	0.11412908	0.06669754	0.019479105	0.03702299	0.10954063	0.13667224	0.05147586	0.07772896	0.039260026	0.14410605	0.014282229	0.039353017	0.037891358	0.08667958	0.04473076	0.063557856	0.04436599	0.02429773	0.07263249	0.023971312	0.021459684	0.15433958	0.054753996	0.17390862	0.09376401	0.08183532	0.013195063	0.08704788	0.16219991	0.10875718	0.20948595	0.04145021	0.05920116	0.056676805	0.022015793	0.0126852635	0.039402544	0.047894195	0.07982311	0.08810969	0.042466674	0.039575003	0.20824386	0.026552748	0.1156748	0.054562096	0.08676365	0.022688255	0.11224119	0.11736712	0.02166111	0.06664012	0.09899332	0.17154823	0.11570512	0.14303802	0.040356837	0.08119289	0.06900944	0.10894303	0.08475827	0.06582052	0.03959647	0.056036	0.12176892	0.044318885	0.04666617	0.19117205	0.024151184	0.0147247305	0.058890633	0.09487876	0.092398904	0.08033155	0.055187993	0.07496765	0.051803812	0.1457544	0.1676714	0.04919149	0.029059935	0.03770016	0.06298012	0.032354984	0.03399531	0.032774042	0.02463874	0.07417168	0.03694182	0.05945999	0.035408605	0.025316417	0.063520424	0.022273486	0.050393846	0.2027986	0.08004284	0.043783832	0.030256366	0.029508661	0.081140876	0.023410488	0.11899797	0.07506007	0.13574252	0.017602306	0.09885645	0.07792123	0.06414865	0.077344656	0.10257982	0.02660238	0.021436427	0.15365016	0.03563579	0.037776023	0.027669214	0.07099846	0.07392737	0.09445939	0.086316496	0.020781595	0.0637816	0.055697728	0.030917877	0.03417469	0.059207626	0.08134899	0.06520067	0.051655166	0.02980524	0.04640857	0.036272507	0.12515478	0.057950087	0.1472728	0.06973011	0.14902778	0.21654972	0.109727845	0.05881682	0.051411565	0.040250376	0.028443828	0.09050812	0.046714194	0.17408466	0.12176766	0.08955416	0.075244434	0.07011427	0.087047055	0.14084741	0.15387264	0.09612424	0.021755848	0.07826568	0.045242105	0.10983712	0.08413926	0.111944854	0.08460173	0.01008501	0.027359836	0.1207791	0.058720775	0.058039308	0.03892813	0.0715107	0.09729196	0.027978929	0.08261101	0.13689137	0.09169961	0.0536457	0.061530035	0.076436535	0.045332864	0.064412065	0.08580115	0.27272755	0.15248251	0.054989275	0.06551628	0.066385254	0.11203839	0.037877392	0.029983753	0.017522942	0.059340425	0.03185695	0.03766039	0.026975673	0.17389245	0.1500158	0.09183091	0.06423449	0.05954791	0.0405552	0.043237023	0.06885194	0.16245693	0.21811624	0.047280166	0.05701597	0.10909867	0.03942582	0.052243043	0.13121618	0.014544437	0.06325892	0.018980715	0.04726766	0.030249175	0.05509252	0.21447717	0.09048234	0.1071551	0.01583092	0.019855577	0.026922733	0.039750695	0.0658388	0.027238619	0.2212992	0.030945584	0.021095231	0.026124235	0.036164984	0.13542645	0.05467087	0.05280085	0.059977733	0.08309336	0.016803518	0.08046517	0.034658976	0.022230934	0.14190066	0.06526071	0.12006255	0.06635541	0.10332458	0.09787266	0.023200717	0.09842427	0.021700252	0.038122	0.035300113	0.061536793	0.119433336	0.02747186	0.032501306	0.04879369	0.12399843	0.015611942	0.101283334	0.12044069	0.07537407	0.050343446	0.063212454	0.04268898	0.080369025	0.12380195	0.15468556	0.0999215	0.026949009	0.018806685	0.040060215	0.03023735	0.0638874	0.049040865	0.052753247	0.106130525	0.05168853	0.045035414	0.056852132	0.08002354	0.042184133	0.13466829	0.06986099	0.035521075	0.061571386	0.016488373	0.064461425	0.017055117	0.06598144	0.15020588	0.013095995	0.05167341	0.016679905	0.13764943	0.04570458	0.06721467	0.060893334	0.07907075	0.02464221	0.024648666	0.05158584	0.14011824	0.08268936	0.13481107	0.0853845	0.03379654	0.13709337	0.11836088	0.1341047	0.050336532	0.042127054	0.046658844	0.059983756	0.0445318	0.033445682	0.04953443	0.029771514	0.0188737	0.013855581	0.016051473	0.029359844	0.16641915	0.015113883	0.049812	0.036677774	0.07505233	0.048287347	0.03223867	0.050433632	0.0374024	0.07760395	0.049281713	0.08125764	0.06804997	0.0481856	0.017745968	0.011511112	0.07658538	0.05421868	0.063643955	0.05546531	0.023057494	0.03033808	0.030715719	0.23259608	0.08112	0.05776719	0.21469042	0.028307028	0.058439173	0.03272604	0.06580764	0.050541475	0.15164107	0.024045207	0.12997025	0.034693703	0.21757989	0.03698849	0.12675339	0.07100746	0.03355136	0.2286798	0.05521139	0.028023914	0.1912345	0.031281132	0.019384485	0.07897441	0.059596576	0.049147926	0.035591725	0.06677821	0.013590181	0.112795755	0.072261654	0.039617155	0.17416278	0.032082304	0.24610665	0.03309385	0.06920922	0.051972434	0.16644706	0.1867688	0.060668908	0.07145348	0.027307644	0.12800518	0.050623275	0.06470028	0.17576595	0.123816125	0.05617195	0.19447987	0.052676022	0.022913858	0.03370859	0.21141186	0.011746744	0.028233107	0.011591127	0.050876312	0.017793363	0.057309106	0.07399219	0.13514318	0.17513984	0.11712104	0.16300409	0.02670136	0.105168946	0.011673292	0.03219858	0.10750755	0.039584856	0.033411194	0.1787062	0.24368103	0.06238559	0.10665277	0.0691049	0.074492425	0.15177865	0.117199555	0.069375925	0.12450875	0.04153749	0.21484792	0.025639676	0.066398695	0.010572612	0.07251753	0.040009215	0.072810635	0.1985856	0.028641306	0.032575246	0.05183022	0.026604291	0.014951775	0.018398568	0.0193476	0.04985503	0.015480269	0.061000735	0.044560246	0.077172674	0.04980772	0.016336337	0.07365863	0.12945734	0.06886208	0.027603475	0.048552487	0.05264324	0.02942869	0.028258393	0.016411237	0.034299947	0.036191214	0.02613412	0.019175008	0.068262905	0.053517118	0.06157031	0.13194565	0.049679775	0.025202496	0.04573212	0.006424021	0.014783543	0.038276017	0.00990032	0.06014134	0.12521325	0.020865656	0.11496259	0.028509993	0.06302263	0.029952984	0.04332126	0.06402211	0.08484885	0.03290153	0.12431122	0.19687356	0.0399814	0.06516551	0.054220323	0.12794676	0.05177313	0.047434453	0.063886724	0.05392667	0.08243434	0.10681638	0.07777859	0.08655065	0.1271188	0.23002933	0.12505573	0.036599115	0.037282526	0.1588528	0.08457108	0.039657846	0.1706313	0.0830989	0.06628329	0.045755226	0.03967208	0.10642254	0.042352684	0.07329764	0.11311333	0.20278922	0.0520008	0.079684295	0.05998048	0.090104625	0.07794122	0.14525694	0.09834629	0.05835999	0.09653433	0.1499939	0.009478587	0.022288013	0.104243755	0.019494716	0.055974074	0.118078604	0.1144356	0.07743302	0.07414241	0.049019277	0.13328469	0.07225953	0.051529303	0.054245282	0.05888993	0.04103535	0.084638625	0.07519874	0.08530307	0.060991153	0.08927657	0.054038726	0.02527222	0.061154023	0.05969488	0.035093587	0.04398636	0.14934462	0.123629756	0.037949454	0.149923	0.09672027	0.053086266	0.04405218	0.076594785	0.07260758	0.052263144	0.12043955	0.11958651	0.09759201	0.032391876	0.060922094	0.00988072	0.014187872	0.06907097	0.04569338	0.02818203	0.052199535	0.089866	0.01652262	0.1310783	0.063710555	0.039630994	0.0581138	0.25072795	0.09477556	0.0625074	0.3513592	0.053576328	0.046770275	0.10072845	0.028146958	0.033169705	0.064746246	0.1194619	0.03731639	0.022023953	0.040947143	0.03272517	0.042348087	0.086617775	0.036766194	0.23842928	0.114143275	0.07973526	0.092737526	0.07533828	0.100224875	0.030020075	0.0750549	0.023393488	0.040682558	0.1897094	0.016480057	0.29582632	0.065057896	0.090433225	0.051396552	0.023145521	0.056338944	0.10706591	0.10717942	0.051306576	0.08700442	0.021890312	0.050249252	0.11035455	0.046763293	0.025562722	0.043938212	0.07155378	0.16462952	0.06278272	0.041053772	0.049948648	0.062633835	0.038800366	0.10057883	0.052598745	0.08968829	0.0527246	0.20351249	0.029450439	0.055426724	0.048889898	0.058960572	0.026993174	0.069785535	0.0059792995	0.03394658	0.023487853	0.061837737	0.04221952	0.058543295	0.06788307	0.06727628	0.061741833	0.08747137	0.044646133	0.09070487	0.03387457	0.018649504	0.04971741	0.02160434	0.07322656	0.028463103	0.030382812	0.10000907	0.2753089	0.032636285	0.04347574	0.04341633	0.03964582	0.0786553	0.083433256	0.07045915	0.16471472	0.085362464	0.08287656	0.06212107	0.06417561	0.016090538	0.21257363	0.013856613	0.24408661	0.014884259	0.02113806	0.022744494	0.08308308	0.031572625	0.100469425	0.08079705	0.026488964	0.0068110283	0.052258417	0.013305604	0.017084528	0.2520953	0.09988234	0.12762552	0.044401817	0.053128455	0.007779532	0.07713274	0.07412502	0.18432271	0.034514986	0.057918657	0.086913586	0.058791995	0.032829836	0.14435361	0.049658768	0.09892795	0.11075253	0.08255108	0.034019127	0.17918636	0.03189315	0.042009175	0.05442542	0.053902395	0.2743067	0.24234092	0.09241833	0.051767174	0.05011229	0.2079122	0.124181345	0.052478973	0.097224005	0.04115226	0.029070146	0.07167989	0.081466846	0.054616567	0.06463495	0.06927222	0.034783445	0.07877223	0.28180084	0.2545612	0.07688675	0.07753894	0.08476548	0.0719842	0.08702952	0.038257763	0.041692197	0.050011616	0.06323801	0.046346884	0.017953377	0.17327318	0.07018606	0.11025332	0.069767945	0.061498333	0.20111185	0.042672496	0.040758684	0.11486782	0.13759243	0.16453648	0.051094368	0.014839191	0.030872954	0.042170614	0.07774639	0.061647363	0.039264396	0.041562553	0.019792471	0.014222724	0.04593922	0.061057873	0.078552246	0.030086815	0.10377068	0.027308173	0.16096377	0.02272581	0.012562213	0.11457811	0.06918033	0.0807049	0.07455158	0.057148762	0.04586963	0.013163289	0.114378765	0.10752566	0.022686934	0.16444662	0.02982953	0.015197664	0.0395601	0.027262894	0.049202815	0.026428554	0.06110993	0.030553473	0.12010637	0.046083968	0.02303675	0.010313686	0.095202506	0.028036255	0.02354207	0.02987055	0.14031711	0.049557142	0.086737216	0.03405198	0.06857177	0.04048214	0.049775578	0.046607915	0.024993625	0.065078214	0.06638339	0.04467467	0.022781163	0.0430055	0.02036564	0.07040102	0.056218453	0.108174816	0.018309686	0.027913302	0.026203446	0.08825812	0.03910905	0.02640261	0.09950986	0.017972061	0.07151096	0.0209353	0.040841274	0.027716104	0.023304107	0.015421758	0.17549223	0.017998766	0.030489486	0.029777296	0.06768987	0.035136282	0.028638901	0.08320032	0.03493635	0.031069262	0.01735985	0.04857956	0.056051604	0.023316428	0.050122887	0.027760364	0.04024297	0.015908912	0.04838857	16150	STx2	0.1	HUVEC-1_1_K28_1	HUVEC-1_1_K28	HUVEC	HUVEC-1	1	K28	1	HUVEC-1/Plate1/K28_s1	5	1	high_conc
0.0827659	0.15356797	0.10723178	0.19740653	0.20007502	0.30382746	0.25486794	0.046768725	0.2532173	0.09111211	0.09528262	0.06202264	0.058559086	0.06926744	0.07290158	0.06305808	0.1292835	0.012053636	0.17033847	0.025503162	0.045671966	0.09487588	0.08188257	0.34818843	0.04280068	0.30163682	0.18670325	0.07318412	0.3098832	0.08283184	0.040147625	0.117410734	0.054806724	0.071954176	0.07501274	0.06539679	0.07177641	0.08867632	0.033239707	0.053427123	0.05661139	0.086116135	0.051198833	0.10694188	0.28819293	0.06378527	0.081398785	0.08593706	0.3744691	0.055797845	0.09000219	0.13951159	0.07113674	0.05352191	0.30734223	0.066073716	0.07264311	0.06388613	0.2780739	0.113581635	0.057025373	0.06269174	0.028893556	0.040536497	0.0719025	0.03794729	0.102164246	0.029008588	0.09521856	0.033409424	0.27148712	0.122454	0.12955356	0.18599184	0.04079207	0.056980446	0.06547521	0.085170776	0.15287697	0.13942358	0.07135259	0.05775984	0.054604426	0.059611112	0.1309306	0.07395485	0.1284987	0.036495678	0.08770886	0.07769554	0.04589291	0.103925325	0.13802248	0.11938882	0.052426457	0.11722843	0.09835839	0.10246058	0.07637468	0.044127457	0.124463655	0.16574343	0.079016656	0.09905985	0.062054977	0.037719585	0.061611217	0.021735238	0.017763242	0.07728447	0.115157574	0.025121626	0.06917111	0.04147748	0.09574819	0.04322931	0.054807656	0.097617425	0.34041035	0.07092382	0.03883846	0.029573034	0.032717206	0.2338953	0.08945911	0.037089832	0.0860997	0.07869797	0.08188443	0.07242876	0.07581933	0.086038604	0.12052365	0.037848502	0.041027874	0.059051454	0.07037956	0.08264417	0.06365231	0.0629588	0.110321656	0.056021854	0.08774928	0.33280426	0.13078688	0.14429155	0.07356303	0.053116553	0.19451763	0.052027326	0.0507308	0.11005564	0.27016342	0.16644022	0.36492902	0.3821574	0.1316225	0.1781415	0.046576492	0.08823964	0.07442838	0.090556756	0.07443407	0.02256488	0.04878805	0.033964645	0.14441714	0.10121021	0.106892064	0.05811114	0.07619752	0.14873779	0.054186203	0.18138407	0.19550921	0.104953706	0.03362918	0.1737258	0.029884841	0.17021704	0.034578025	0.08602827	0.13722523	0.06863874	0.2882338	0.30010903	0.059238046	0.024526477	0.02323116	0.0966751	0.11919947	0.22805014	0.08838881	0.038396575	0.050038956	0.14126687	0.1335833	0.07456775	0.14334123	0.2466048	0.32203954	0.033752378	0.08269966	0.1433532	0.08271845	0.06279598	0.13978079	0.050286397	0.24788395	0.09301523	0.32457304	0.032437503	0.058366597	0.051460855	0.06893243	0.09111458	0.028291859	0.13433863	0.110169485	0.21196467	0.2026697	0.14510052	0.042921778	0.25260407	0.025545424	0.07069622	0.13163614	0.11005983	0.13152508	0.051092014	0.06319341	0.21475807	0.14762746	0.03631852	0.18080905	0.1017889	0.26909283	0.24674769	0.29820946	0.08460877	0.06648292	0.045597345	0.0542976	0.03135564	0.1632297	0.35300353	0.19102836	0.10515846	0.35184982	0.043798152	0.07609148	0.03489987	0.055192806	0.10535578	0.23256573	0.04242476	0.059948698	0.25236714	0.33544475	0.06542614	0.073570386	0.077641964	0.06585581	0.016277017	0.078623325	0.057301834	0.062295098	0.088902585	0.13926929	0.044860344	0.084087804	0.025846135	0.08040731	0.06126989	0.030915024	0.067306824	0.12917432	0.13940316	0.20994589	0.10712266	0.09088176	0.05105324	0.2278709	0.124402836	0.13174891	0.036289036	0.24459887	0.10052519	0.2190856	0.15366569	0.22972597	0.07732023	0.08034035	0.09309186	0.02423184	0.3533031	0.02282773	0.05026048	0.13518503	0.053384747	0.18920366	0.25129417	0.24734896	0.072176725	0.19480789	0.062126927	0.061757743	0.18508099	0.021107476	0.11895227	0.102089174	0.03742012	0.17582177	0.073058054	0.104048125	0.09630842	0.17720835	0.079442635	0.09740612	0.26673633	0.12993014	0.32144126	0.024233809	0.14306426	0.30904543	0.33645108	0.3519488	0.09643187	0.22375724	0.22095226	0.03823702	0.08677162	0.079676494	0.13051786	0.0915529	0.056006037	0.26106018	0.082500145	0.06546107	0.31280366	0.061609052	0.1364961	0.03007242	0.07833752	0.034407668	0.057749588	0.31264347	0.09280188	0.0573692	0.29944006	0.40147215	0.059763048	0.093380824	0.24811819	0.13851929	0.13088465	0.04315969	0.044081584	0.04161298	0.083088905	0.10689858	0.12556098	0.06723824	0.043775953	0.16122952	0.030727707	0.041656725	0.026135536	0.2907993	0.052613586	0.20592636	0.20217022	0.07499571	0.037387677	0.13844106	0.09407014	0.2634183	0.113356926	0.13113157	0.323975	0.08003844	0.18051144	0.34042078	0.03781378	0.076736346	0.1693847	0.060949136	0.16234419	0.1365318	0.043207772	0.12808526	0.053502724	0.13480526	0.06415591	0.24500617	0.083603576	0.37561253	0.0626896	0.075302705	0.34514892	0.05186913	0.05227989	0.09898996	0.0764928	0.271317	0.14922495	0.21435668	0.07659565	0.064929605	0.02231637	0.089320995	0.050964747	0.047096163	0.3652947	0.05460576	0.058045015	0.09596508	0.040646546	0.019426722	0.13871503	0.05666884	0.2761188	0.07815611	0.019988172	0.09547487	0.12378311	0.2192575	0.07638323	0.08650282	0.06587516	0.16137576	0.07497002	0.100874335	0.07063078	0.03848313	0.11446837	0.044154443	0.08057986	0.07325032	0.05684807	0.07260859	0.11067691	0.068084076	0.054876465	0.13170014	0.054306824	0.2750818	0.09604082	0.09886189	0.2691694	0.090268984	0.058184355	0.08207512	0.24712384	0.18766338	0.061498873	0.071724884	0.07586159	0.041422952	0.12697983	0.06639484	0.1300318	0.040567055	0.025318203	0.17459759	0.26271373	0.14270885	0.22972715	0.082925305	0.09435518	0.058751088	0.07628161	0.05254437	0.32677877	0.07095991	0.13537759	0.11044797	0.15001658	0.028940523	0.118073	0.051464926	0.12580448	0.01783516	0.073936895	0.117235154	0.06906902	0.04099621	0.23684332	0.06461507	0.061436754	0.14752305	0.07322415	0.13558505	0.09349392	0.19434369	0.07134542	0.1707424	0.071688995	0.06678334	0.04257486	0.03860313	0.07966377	0.08239562	0.06822701	0.06717576	0.079032704	0.06517177	0.23359385	0.09541248	0.07397863	0.05074448	0.09844342	0.039539374	0.06783624	0.08099891	0.05820056	0.08651569	0.18243396	0.112355955	0.3233933	0.055667225	0.12142128	0.065913565	0.106350735	0.034592036	0.07392378	0.28979212	0.110706404	0.07224895	0.10680545	0.03616269	0.026203673	0.1274675	0.2710395	0.27051547	0.07860395	0.05685524	0.071452156	0.11018862	0.030309716	0.09486027	0.2354871	0.07302366	0.037789583	0.049501378	0.14625466	0.24116114	0.015339777	0.027773812	0.10168149	0.12244687	0.13258587	0.025883716	0.029615916	0.071709186	0.13602255	0.086358696	0.21852373	0.27775553	0.047934625	0.08889669	0.20225933	0.06658925	0.080090836	0.040772192	0.21540512	0.22429714	0.08530795	0.3124938	0.088488236	0.070849486	0.28242093	0.039158095	0.048203517	0.06592014	0.04435207	0.09618451	0.02816444	0.023082012	0.03656891	0.08848512	0.10715303	0.19317468	0.043144368	0.11265353	0.0725306	0.021230426	0.053499177	0.107524574	0.17310543	0.12117486	0.049302343	0.021596793	0.06910965	0.07129219	0.14602068	0.07999153	0.0619275	0.34107906	0.2969287	0.08907898	0.072254464	0.08862494	0.06657629	0.06850377	0.07001514	0.22185737	0.08189285	0.08334557	0.023525529	0.06625523	0.029755	0.06667715	0.2468925	0.09219676	0.050127942	0.37555802	0.18579108	0.10129583	0.15580788	0.29187447	0.18177463	0.16759898	0.10395375	0.07543145	0.09298106	0.094095156	0.03803727	0.06590218	0.07425812	0.29969072	0.20127061	0.34840906	0.16398533	0.090897955	0.12150065	0.29498792	0.097852096	0.05069387	0.07850255	0.05685092	0.038703643	0.024535175	0.104470916	0.06435233	0.18221802	0.11443063	0.09714136	0.056929536	0.22766888	0.13083184	0.06233026	0.066330716	0.06692379	0.05470282	0.36017346	0.10585002	0.07504572	0.34683692	0.1314095	0.057284765	0.22495224	0.04951625	0.01491773	0.16032106	0.023333423	0.051888503	0.09090063	0.042739954	0.062166825	0.09537993	0.33203965	0.14969155	0.10961965	0.0963516	0.095634654	0.076879844	0.11191877	0.1268301	0.07534078	0.08353971	0.03924781	0.09237749	0.060264193	0.08521892	0.34988207	0.034163818	0.06639895	0.09438672	0.10382208	0.06173282	0.06821034	0.08885232	0.115228996	0.23389262	0.038614854	0.060660627	0.1864717	0.052830182	0.27956307	0.093987666	0.16772448	0.06834562	0.13575524	0.07012582	0.028237006	0.21424949	0.19428562	0.12874427	0.07111913	0.10932537	0.04070863	0.09093699	0.07643618	0.07932421	0.10023746	0.05740212	0.09586309	0.061206564	0.045566395	0.15476951	0.0572748	0.07313121	0.13013044	0.08564338	0.0846958	0.05950377	0.044183843	0.080946505	0.14842723	0.116699666	0.04483496	0.073070824	0.041031577	0.033070274	0.09092178	0.11923772	0.17445366	0.2748552	0.34008205	0.05063446	0.21295935	0.08483188	0.07122263	0.07017027	0.051595476	0.09709427	0.10847896	0.036267854	0.13568291	0.115198195	0.03479424	0.038355716	0.06682122	0.08941108	0.057282966	0.09970519	0.059294224	0.17702185	0.12423035	0.062318917	0.052177172	0.16790053	0.10421848	0.14950547	0.1254341	0.055660546	0.074794136	0.04892811	0.10127037	0.12120491	0.06256429	0.09907862	0.09166704	0.043092065	0.041849907	0.13256308	0.11244251	0.031840026	0.14047056	0.100427255	0.051534735	0.10641125	0.15440115	0.06625077	0.1059884	0.35941708	0.027742129	0.050541464	0.13010095	0.11646819	0.15307844	0.23393399	0.028328402	0.09046662	0.35880217	0.089496106	0.1450273	0.06212215	0.25240445	0.01466984	0.06806669	0.049697265	0.085399956	0.3472368	0.06346902	0.099231824	0.04732173	0.12973404	0.17212445	0.06250991	0.36225986	0.028514013	0.15456432	0.016582785	0.039296746	0.08404926	0.045463055	0.06927271	0.14892718	0.08226879	0.2562919	0.056124482	0.08282062	0.07248277	0.08697353	0.06698274	0.08653433	0.07111851	0.018396359	0.054457046	0.090546876	0.14529902	0.09318963	0.040767148	0.059627857	0.029757868	0.052194178	0.049960706	0.07792195	0.09132001	0.2991305	0.03150276	0.06270677	0.31810343	0.26739734	0.07816492	0.041593067	0.06302368	0.060470946	0.06205125	0.040315785	0.025568813	0.15784511	0.0673441	0.06472625	0.01840324	0.044512324	0.09334382	0.24724588	0.050329227	0.1365883	0.040982857	0.054400664	0.32181758	0.16215779	0.109960005	0.04431369	0.31861582	0.055876326	0.119048804	0.06046009	0.2494628	0.08476731	0.09616536	0.34239092	0.08298787	0.055970065	0.042827565	0.08858703	0.028335057	0.053301603	0.07088768	0.18058121	0.30273008	0.38729396	0.08862503	0.05224941	0.09193958	0.06954409	0.032215487	0.23918378	0.07245338	0.08337335	0.06742025	0.10157674	0.049308043	0.08432859	0.16654249	0.03687255	0.1032927	0.3590693	0.032227874	0.28567553	0.101335905	0.08033595	0.17274022	0.12476313	0.041376114	0.14275533	0.06250838	0.099007726	0.112956315	0.09666696	0.07015203	0.09220311	0.07678934	0.042690143	0.034174487	0.15358564	0.04003058	0.02968143	0.16100073	0.06880525	0.22578415	0.041918825	0.05289343	0.05588187	0.06820917	0.027564662	0.32435623	0.048658237	0.029957907	0.08132956	0.14446995	0.29373014	0.053999994	0.058273964	0.083939135	0.27620605	0.16021764	0.05782799	0.08216849	0.30415672	0.0858434	0.040069163	0.29935464	0.05542001	0.06522392	0.08874478	0.21020159	0.29199597	0.07776044	0.03673146	0.16482446	0.14100584	0.046413414	0.18251213	0.09894215	0.053415284	0.2529808	0.050825916	0.074308634	0.28916442	0.063758016	0.09981771	0.023539737	0.049789388	0.073415905	0.027116477	0.20801646	0.15329155	0.18115947	0.073148265	0.07425523	0.040177725	0.07314864	0.11671159	0.082231455	0.16446309	0.3402805	0.06497334	0.02051303	0.21999054	0.3512358	0.048908748	0.047076896	0.13436033	0.23022714	0.25895995	0.11082642	0.05729598	0.060077507	0.09196685	0.063086234	0.13259795	0.2963994	0.09067148	0.22003913	0.10732906	0.0126388725	0.11843138	0.14378284	0.25468218	0.15824439	0.041418083	0.023657419	0.084873185	0.09972833	0.06240069	0.05585441	0.05612585	0.17840193	0.2260735	0.05686939	0.0838338	0.09557842	0.035095684	0.081600524	0.122169934	0.105850376	0.089433834	0.14061213	0.24784936	0.10635786	0.08485809	0.35320002	0.08559568	0.066553794	0.022423059	0.069349274	0.046967573	0.2774865	0.13689806	0.04048877	0.3378948	0.067402795	0.115469605	0.0766432	0.087453976	0.05483664	0.0953378	0.047467932	0.041278325	0.14990507	0.20819384	0.042447165	0.04805669	0.030985137	0.035465017	0.08656112	0.24301748	0.09636252	0.10390567	0.14521906	0.05193209	0.21990617	0.04515436	0.07487592	0.075885385	0.30301636	0.05613415	0.20502713	0.021423358	0.107583985	0.0319323	0.013241401	0.06299211	0.020114973	0.11429958	0.038044386	0.03716187	0.084758565	0.077988446	0.049823828	0.024412487	0.018052936	0.09332839	0.2402741	0.1114497	0.021315187	0.022280524	0.017714875	0.041729394	0.043565243	0.04269869	0.07071478	0.11878743	0.031323105	0.028981596	0.022159314	0.045341678	0.1708923	0.060636148	0.09949966	0.038295016	0.018002331	0.11081849	0.11609262	0.03402779	0.058508493	0.025698151	0.20310736	0.12952554	0.083796725	0.03401087	0.3142345	0.045880068	0.15870781	0.04044319	0.12512213	0.05536609	0.034306653	0.047286756	0.083502695	0.11404115	0.023008414	0.041039355	0.29235923	0.116620734	0.036989458	0.08181908	0.26431063	0.40863147	0.037057254	0.024442043	0.39191017	0.091819964	0.023531158	0.05059241	0.12114486	0.025728647	0.012569191	0.032391805	0.16603038	0.025205228	0.07715791	0.033611983	0.03187369	0.023653056	0.02752558	0.09760215	0.12773614	0.05109431	0.09962101	0.05137925	0.031351127	0.05344202	0.10430299	0.20497115	0.04025602	0.11278069	0.09921573	0.039468374	0.04485726	0.08533243	0.09715259	0.15031067	0.0410073	0.07572056	0.049193475	0.08579431	0.0539241	0.046889655	0.099572994	0.05319132	0.052244157	0.0707811	0.026701555	0.08284621	0.06860526	0.055483874	0.14890791	0.025189755	0.1131721	0.037428986	0.19736892	0.10555872	0.0633274	0.12525919	0.04264967	0.077219695	0.048727658	0.039746575	0.0922098	0.11327064	0.08501233	0.07768724	0.036270615	0.0606077	0.044540197	0.052992415	0.071975045	0.052080818	0.1997924	0.05497262	0.036200285	0.12663217	0.11183164	0.13555348	0.07353632	0.09574255	0.13415492	0.048914243	0.09179466	0.1283428	0.035611376	0.088231556	0.04472571	0.06777981	0.029147882	0.049440466	0.0905052	0.14892183	0.12659414	0.024289787	0.1068213	0.07895067	0.10453384	0.13166615	0.08534124	0.029416308	0.12089001	0.037633806	0.08492353	0.06121648	0.027117334	0.0698243	0.20988727	0.043463998	0.24738383	0.0698331	0.19017126	0.06391621	0.059400454	0.03407411	0.07743724	0.12546879	0.096993625	0.043070693	0.11038186	0.08308372	0.06268793	0.049963105	0.15418147	0.06847463	0.073506646	0.1618248	0.054282915	0.08332771	0.037437927	0.050485767	0.06454014	0.13313928	0.073992416	0.09346591	0.05028475	0.08075833	0.06992539	0.08306888	0.051554248	0.06098534	0.042083584	0.04790459	0.077199124	0.05504419	0.097008735	0.05367413	0.06464642	0.10270666	0.07111898	0.3012349	0.063476354	0.037657596	0.08230947	0.11332679	0.052980714	0.051584315	0.18217114	0.046779063	0.10415088	0.113187015	0.04710693	0.03264195	0.0458169	0.0461293	0.07325195	0.057079263	0.21048671	0.068996474	0.048511263	0.061176058	0.03555839	0.08680418	0.036888365	0.07205521	0.02264506	0.06796637	0.064700544	0.0392626	0.067205735	0.065243065	0.046096794	0.017702103	0.02766233	0.090898834	0.048611175	0.09117462	0.073326774	0.19779222	0.04625135	0.043465573	0.026025139	0.16760823	0.04701006	0.058873385	0.06728267	0.04320145	0.035045013	0.1009656	0.07920435	0.07198693	0.033589013	0.033067144	0.091429055	0.10661867	0.14195198	0.17408134	0.042930335	0.080826685	0.06259283	0.07690345	0.09021178	0.11323001	0.21335053	0.058371753	0.03193722	0.051539697	0.028022697	0.122247264	0.068575814	0.022363273	0.072419345	0.03604854	0.09076073	0.18225852	0.04039289	0.054227553	0.08800257	0.05418941	0.08693751	0.046934128	0.048026178	0.060762808	0.09232034	0.06325887	0.20284903	0.084538594	0.0817236	0.024179384	0.15298596	0.088499784	0.072892964	0.10755704	0.17658159	0.033399794	0.06551318	0.06969547	0.046648927	0.1028669	0.13211633	0.07685318	0.1006434	0.110683635	0.087716945	0.090454906	0.12417486	0.04182686	0.08458806	0.18932252	0.03316292	0.069035426	0.10418974	0.048967794	0.037008338	0.1280014	0.08196688	0.09185617	0.07549249	0.051810913	0.05065141	0.03509087	0.16491294	0.017873488	0.15414248	0.06760161	0.050060313	0.089273766	0.053280406	0.10580857	0.07174972	0.076026306	0.14318109	0.07578818	0.11252542	0.12296442	0.031128079	0.1420575	0.13200112	0.07843806	0.062127877	0.12676468	0.053291436	0.06131966	0.049036458	0.098902576	0.02938331	0.037027173	0.097135946	0.121405855	0.058006775	0.1388526	0.041852888	0.06269768	0.045819983	0.14302602	0.10944432	0.12063587	0.039136726	0.08779077	0.029315922	0.41809636	0.120580755	0.050650455	0.057140008	0.042305846	0.12677315	0.061862346	0.08774099	0.033395745	0.09799624	0.06619401	0.13534822	0.07639809	0.21236409	0.09257251	0.12853257	0.0732328	0.05981633	0.104626104	0.07144046	0.083826885	0.02412473	0.04325963	0.079272285	0.03484866	0.101165876	0.11058216	0.054102823	0.060852602	0.06121453	0.06621459	0.07055685	0.14647949	0.1360095	0.13807791	0.15280662	0.12888521	0.19542415	0.09574355	0.06408669	0.18029927	0.027464516	0.060608108	0.08582031	0.17081654	0.07739122	0.09824882	0.057808287	0.11507716	0.073161624	0.112848446	0.047230214	0.09984517	0.1458408	0.013999048	0.120600775	0.023989737	0.08311877	0.06088782	0.09642194	0.1557214	0.0763243	0.066408135	0.03155511	0.10357317	0.124732554	0.038735826	0.091049895	0.06819392	0.051886722	0.0333839	0.05343543	0.11258587	0.14770363	0.036247753	0.03174378	0.106744945	0.06741237	0.15720429	0.047596715	0.041345492	0.0889801	0.042872533	0.06673647	0.24714267	0.056346886	0.07540768	0.03974824	0.056385238	0.029657848	0.057992496	0.059782542	0.022727441	0.058224615	0.03964932	0.0835454	0.03428708	0.03660181	0.0698103	0.01830857	0.042538412	0.13200134	0.10816179	0.11148826	0.14587179	0.076286435	0.04989493	0.13431764	0.07181994	0.14180994	0.08610466	0.07630502	0.17959625	0.26822641	0.16633372	0.10760161	0.090415195	0.19288206	0.047787815	0.06458144	0.12870595	0.04500392	0.031175077	0.13566492	0.11652532	0.08038834	0.026647685	0.039896265	0.034568906	0.052584615	0.30593342	0.05395417	0.087386265	0.025331449	0.11438404	0.04975859	0.028388146	0.05006132	0.05361354	0.11143695	0.07796586	0.054206	0.18524839	0.025405422	0.05493234	0.10319324	0.19192943	0.050545156	0.08722049	0.06058318	0.05785819	0.26327032	0.057716392	0.039130464	0.041233297	0.07958813	0.108265355	0.059425056	0.06332525	0.042237006	0.056053907	0.08175696	0.09266759	0.18615508	0.049829938	0.08978228	0.14208627	0.13548431	0.1493203	0.122690454	0.026491314	0.037793268	0.07127202	0.048503224	0.12111452	0.030997787	0.098615736	0.03667603	0.022038028	0.029876463	0.07870868	0.022641867	0.030425096	0.039516732	0.051327046	0.024738774	0.035809353	0.11733535	0.04291654	0.03178472	0.09533173	0.17649399	0.07699069	0.029577103	0.088556804	0.068699844	0.0675169	0.104010366	0.09001629	0.019606365	0.038940616	0.07606685	0.03349501	0.018370382	0.18041788	0.16116509	0.08055265	0.040328216	0.109699324	0.27881017	0.05540452	0.10715248	0.07741928	0.11338198	0.095532626	0.05554924	0.034844704	0.26638174	0.05278156	0.06404834	0.06937249	0.03880108	0.052791208	0.12377919	0.07368656	0.12253851	0.037078965	0.05517558	0.05573318	0.036989376	0.0489785	0.10693775	0.11753386	0.063139096	0.038566485	0.17433864	0.12748581	0.18378451	0.10410616	0.08582438	0.07723948	0.09998434	0.16708216	0.05091411	0.037950154	0.20445271	0.08001028	0.036668874	0.047693953	0.08334474	0.12749335	0.08956617	0.03070837	0.07802074	0.08665787	0.20747524	0.10489951	0.060556676	0.06356384	0.06722163	0.19921488	0.09947352	0.0814774	0.020994179	0.09473848	0.03825958	0.057460334	0.1032082	0.07189304	0.06215427	0.16239229	0.049198475	0.05812811	0.09813232	0.020188045	0.105718896	0.05685789	0.036055017	0.01429254	0.044659562	0.09223341	0.018517995	0.04555922	0.20478827	0.034201946	0.09569235	0.24805167	0.03774023	0.09193824	0.031797316	0.052808277	0.034152806	0.43921804	0.03766814	0.033491302	0.103876024	0.030998463	0.08609274	0.060905777	0.18912213	0.10445475	0.07947965	0.20765826	0.14517409	0.058268264	0.058030292	0.20573936	0.1605112	0.106893174	0.11988005	0.12999675	0.1830089	0.033715494	0.028766507	0.09695943	0.23522052	0.13444464	0.2790293	0.060674604	0.30000108	0.37418634	0.024013104	0.08335977	0.08590238	0.053163953	0.20015495	0.07077372	0.15162185	0.044366512	0.22938415	0.046327915	0.12211231	0.105719164	0.04295281	0.14668062	0.12642464	0.10744797	0.050751768	0.061204627	0.3314183	0.066589974	0.1593073	0.102119796	0.04281414	0.36157048	0.05223632	0.048529133	0.1127578	0.049660306	0.045412667	0.13548301	0.03923925	0.060008682	0.036394246	0.030014366	0.101230115	0.06837613	0.0959602	0.12222117	0.05432962	0.38370907	0.063914165	0.2460862	0.259295	0.17033097	0.032596916	0.025180155	0.02274973	0.29379225	0.19012637	0.05173005	0.044280067	0.08264102	0.0741891	0.107793815	0.05935222	0.07107505	0.3383122	0.08644247	0.08680775	0.14497894	0.48145276	0.05500639	0.043738637	0.10747279	0.060312677	0.03468433	0.099195994	0.04618697	0.05998654	0.10568215	0.024799187	0.08043606	0.05227732	0.027778411	0.05717004	0.05287491	0.16155583	0.04753448	0.061874893	0.118771814	0.029929899	0.27402303	0.09188784	0.04219432	0.103857815	0.039049122	0.07393865	0.05247312	0.038660616	0.09266326	0.045400865	0.025369182	0.09680806	0.03712041	0.1165025	0.052152872	0.03130992	0.09444811	0.11210027	0.06954972	0.07565045	0.07784169	0.15064222	0.07907972	0.050994594	0.014703885	0.08641531	0.05111789	0.22101742	0.05470295	0.093917325	0.04322245	0.06375697	0.03328038	0.015254643	0.03301868	0.07056906	0.066425845	0.08410157	0.04301832	0.06008638	0.027829062	0.03464719	0.2826121	0.06616251	0.08453185	0.098685205	0.04405753	0.31296018	0.024686903	0.06295059	0.08568538	0.14012507	0.05593504	0.08372812	0.08594923	0.064170405	0.0798311	0.052453645	0.058614533	0.030927656	0.0797683	0.09319764	0.057135314	0.047858227	0.085241154	0.04432981	0.17101772	0.026558368	0.09838776	0.18170673	0.05485461	0.041762725	0.026481345	0.111043036	0.05629337	0.021316895	0.042686034	0.08151814	0.14811069	0.1599147	0.22383161	0.048607543	0.04304969	0.046733335	0.30437845	0.09876408	0.1340954	0.4477871	0.03095895	0.050613794	0.09214336	0.016358905	0.17021722	0.24202156	0.060857605	0.07497768	0.1401183	0.09852019	0.17331234	0.056762587	0.031877864	0.06269253	0.112196974	0.034964696	0.092100345	0.063411444	0.067395195	0.16585648	0.1643433	0.16507709	0.17363453	0.087419525	0.0937081	0.09663898	0.04156028	0.11721118	0.044845648	0.033084646	0.12128036	0.016504493	0.05722539	0.041080616	0.3369109	0.046696678	0.34171054	0.1686713	0.041212313	0.17080706	0.02168125	0.109366715	0.07109049	0.19374217	0.1652348	0.06745363	0.038236253	0.040385563	0.054776616	0.078883395	0.06216319	0.07967608	0.11296852	0.083302826	0.110862285	0.094524264	0.03276039	0.14243579	0.034094125	0.050515797	0.061143473	0.0571104	0.06363284	0.034908257	0.086440384	0.045445193	0.038550507	0.17658761	0.10011905	0.069146425	0.028864715	0.028740544	0.09937528	0.08276767	0.05650782	0.054985322	0.08340467	0.024531502	0.055251487	0.04661666	0.10482003	0.15559965	0.0334204	0.083079785	0.086859405	0.05253239	0.053728394	0.032477513	0.044473037	0.06437105	0.03336688	0.09201351	0.034769792	0.03171681	0.1855345	0.025679667	0.06782665	0.07573446	0.10591976	0.013394227	0.05627139	0.030611489	0.040722452	0.07012586	0.087914616	0.019316873	0.037221655	0.07294277	0.16885903	0.105718635	0.17518026	0.20934983	0.08738028	0.039322205	0.024289109	0.08983983	0.045952495	0.040385332	0.077221856	0.09058933	0.0245835	0.24834263	0.18280543	0.06419935	0.056080453	0.096737504	0.07476962	0.17288396	0.093061924	0.035188787	0.02604493	0.09124994	0.11640212	0.038303144	0.1604701	0.035731815	0.02407042	0.0917443	0.042109057	0.0596432	0.050618365	0.05053165	0.033278793	0.03338255	0.13534668	0.03261155	0.038588475	0.05296199	0.021435438	0.11105259	0.03760216	0.0147634465	0.0806213	0.12723945	0.020151762	0.05844236	0.18315567	0.03504412	0.034136627	0.04031988	0.03383232	0.06397044	0.074618205	0.05631324	0.060503803	0.047435638	0.037932027	0.16022529	0.019998966	0.11062456	0.08408573	0.048449293	0.035309855	0.14464332	0.02315402	0.09590374	0.15491584	0.044317205	0.09262958	0.03789321	0.026499268	0.17812939	0.07727273	0.024695408	0.16524044	0.029030327	0.375798	0.049652975	0.10010232	0.27117175	0.07984771	0.106409326	0.11783168	0.06978907	0.024723496	0.12825471	0.05935581	0.0911155	0.3073817	0.21114928	0.038779832	0.06694748	0.032170158	0.039222643	0.038731694	0.09918554	0.10109289	0.21198139	0.121198684	0.07522333	0.06773241	0.039595902	0.035708386	0.030741781	0.13779522	0.3343525	0.033085324	0.0296226	0.122159116	0.10132839	0.32009616	0.18894558	0.05009667	0.07245628	0.08096686	0.20797977	0.058539975	0.07067108	0.07020595	0.024791032	0.14906967	0.08017741	0.026210636	0.08880754	0.09168922	0.07540496	0.2082133	0.06368098	0.05960663	0.097129665	0.11345344	0.058469184	0.025656931	0.11052433	0.1982288	0.036073375	0.016776837	0.06651737	0.19868535	0.058939934	0.16678083	0.049163386	0.118468136	0.048911072	0.14077038	0.1811418	0.10345311	0.039987348	0.101350054	0.05094179	0.038811978	0.24092725	0.024240658	0.059518613	0.11734078	0.05549836	0.06389994	0.14253297	0.12783766	0.14984101	0.1402342	0.032518968	0.020139754	0.03330548	0.042472385	0.022249937	0.099405125	0.05241654	0.13011336	0.105625585	0.06614557	0.13821428	0.03916654	0.27324784	0.03784315	0.07402431	0.042699978	10133	EMPTY		HUVEC-2_12_AA41_1	HUVEC-2_12_AA41	HUVEC	HUVEC-2	12	AA41	1	HUVEC-2/Plate12/AA41_s1	0	0	low_conc
0.1683476	0.13340011	0.08471635	0.21616393	0.22131008	0.38162926	0.36875835	0.09963152	0.2890361	0.18679571	0.1114817	0.096173644	0.07988118	0.026888158	0.10979574	0.16391286	0.05622694	0.022637136	0.1581615	0.084965676	0.09827636	0.12364376	0.09276996	0.32290554	0.091044724	0.32324094	0.13731225	0.117868006	0.39199078	0.08062728	0.09170901	0.05848963	0.093826845	0.03407041	0.08968119	0.08367534	0.063532665	0.09669272	0.057617094	0.08679346	0.0780559	0.15791872	0.13281566	0.0322816	0.4246692	0.10309627	0.1101752	0.04812904	0.3242755	0.11490627	0.07336572	0.14043467	0.07116561	0.08085829	0.31135648	0.095384955	0.15394533	0.09719038	0.39768523	0.14129633	0.09759069	0.040227458	0.081613116	0.04819053	0.024040073	0.09010106	0.037657186	0.09492862	0.063032165	0.107008606	0.2975189	0.14826436	0.048999347	0.07655101	0.034225073	0.08574294	0.11411643	0.05142315	0.2705915	0.30415982	0.15440632	0.045324065	0.11305773	0.08812417	0.1840209	0.10454565	0.1812683	0.008457795	0.15745082	0.12286747	0.0944733	0.041330382	0.055754043	0.1973834	0.08098019	0.23160312	0.19567196	0.07543743	0.13743341	0.009666983	0.19917469	0.14980501	0.09862521	0.037832543	0.09298274	0.105628595	0.079698324	0.07695055	0.11699105	0.08000226	0.19002837	0.043690287	0.14789	0.06033517	0.08519803	0.0886018	0.11448005	0.034024805	0.26210234	0.21223733	0.024777584	0.09198313	0.051956065	0.26828265	0.18576285	0.15348493	0.07359593	0.08828428	0.056590136	0.092517965	0.10154263	0.12138006	0.18093601	0.082313016	0.038483523	0.06976251	0.1158674	0.04138253	0.13602014	0.1847919	0.08724214	0.08222046	0.08745374	0.5257845	0.29225257	0.18564546	0.09726463	0.13358726	0.22993734	0.10547216	0.026664123	0.17764539	0.3496172	0.16111192	0.2965712	0.3854205	0.09463444	0.08339202	0.039662786	0.1613754	0.17799298	0.18593165	0.06408937	0.072330825	0.1820979	0.107756585	0.20007518	0.1308508	0.122575276	0.20039098	0.03651808	0.12907967	0.111333966	0.26937044	0.10394141	0.06047417	0.11677535	0.19652879	0.068835944	0.32799512	0.063260786	0.12577799	0.15588027	0.10281892	0.4224828	0.30587885	0.099326074	0.103050485	0.07549004	0.17966007	0.21322054	0.3982166	0.10506688	0.03489103	0.09777956	0.11183517	0.079671845	0.120938264	0.18340266	0.16905478	0.45131573	0.09503966	0.09334326	0.09265846	0.10473526	0.03885045	0.22206561	0.09599589	0.4250625	0.10700559	0.2668485	0.091283545	0.08798602	0.05324875	0.14101459	0.041808236	0.032193847	0.15590726	0.16930456	0.08810564	0.19195528	0.13371018	0.020539459	0.1592529	0.051402375	0.081953034	0.15983541	0.056310706	0.066609845	0.038392324	0.07322123	0.31276685	0.15774614	0.0858613	0.09130202	0.10482797	0.37165612	0.32017893	0.29813755	0.084937185	0.039442204	0.11845608	0.13113037	0.14207855	0.11164816	0.29211164	0.44580814	0.09554644	0.3783415	0.07274424	0.09225274	0.028275436	0.23009108	0.16269484	0.2678389	0.06694661	0.07403665	0.29321975	0.4841109	0.099853806	0.15066212	0.20875373	0.13785963	0.07994621	0.14055192	0.11165045	0.122928545	0.14211911	0.10917893	0.06541081	0.15417397	0.10167512	0.02247615	0.07452999	0.15112294	0.057454012	0.060038615	0.08968801	0.17032757	0.14714396	0.10657193	0.08512081	0.27346253	0.29097068	0.24821529	0.058873616	0.17505538	0.043624543	0.33225775	0.3090505	0.13598716	0.08611865	0.043093182	0.09964085	0.037806176	0.32168922	0.08443767	0.05422887	0.1821867	0.038876396	0.21528542	0.3804748	0.23034047	0.09894864	0.28334606	0.087646484	0.1297408	0.12269168	0.036516897	0.059272636	0.17325436	0.17273775	0.21078746	0.061116878	0.09603581	0.12844169	0.2075391	0.17118582	0.25342494	0.34788007	0.112703964	0.48238292	0.109880984	0.07153582	0.18383808	0.39171135	0.39186394	0.050486203	0.121079594	0.19914569	0.06546613	0.049332157	0.10172562	0.19136909	0.0530568	0.08067177	0.38842762	0.18633416	0.087067336	0.15824896	0.09500136	0.088279925	0.10036422	0.13689831	0.09712154	0.15305522	0.28263763	0.09924276	0.09720293	0.2483821	0.4828815	0.09921932	0.089167535	0.23884009	0.13327776	0.17283295	0.091011286	0.11439587	0.09851305	0.02909591	0.114384964	0.050121933	0.030559078	0.0778798	0.19586134	0.08747511	0.099291906	0.009492745	0.3562486	0.04748036	0.30678886	0.2426196	0.21774358	0.09470548	0.11197526	0.16449732	0.34043005	0.1631582	0.11379218	0.2659577	0.041880712	0.13058518	0.43971023	0.11035679	0.13203882	0.18525067	0.1793263	0.06944929	0.2302512	0.124159046	0.15470055	0.042067558	0.09117175	0.07498214	0.3693642	0.10290416	0.4059469	0.10757901	0.08948536	0.36534703	0.08092839	0.07462428	0.10694083	0.16497245	0.30064648	0.35883287	0.35739285	0.03747917	0.1092325	0.08568734	0.08575672	0.047573365	0.013880072	0.3923679	0.024722904	0.12838699	0.09298384	0.07641828	0.09335674	0.057403907	0.10070273	0.32792562	0.090347394	0.106726214	0.061225988	0.1025251	0.26076883	0.107855126	0.111576274	0.13940483	0.15454014	0.11213385	0.1183127	0.18485612	0.036539376	0.21739084	0.094821505	0.13421808	0.098960325	0.028958272	0.09471394	0.11588447	0.052345105	0.104192175	0.12968254	0.081053495	0.24267179	0.11121483	0.13594833	0.24308117	0.115569495	0.034314204	0.05248206	0.27238458	0.09250435	0.10677474	0.03470365	0.13337839	0.10071524	0.096647166	0.096521065	0.13557889	0.112113014	0.070408806	0.2890302	0.29876244	0.120404646	0.1827909	0.050974544	0.06006894	0.015785167	0.08874057	0.04835988	0.20669584	0.14091465	0.060137566	0.11698723	0.20862678	0.07071645	0.13907932	0.07425884	0.10070868	0.06098838	0.103168726	0.1744664	0.09130225	0.079339184	0.15423322	0.09983935	0.10784878	0.12791513	0.14460796	0.13457403	0.10187708	0.20827356	0.062866256	0.14280576	0.07484108	0.079858705	0.11126101	0.05241601	0.073544815	0.052542597	0.14109273	0.12061183	0.10740623	0.05261615	0.30957443	0.03724893	0.113708824	0.1296796	0.11200463	0.10737369	0.1507157	0.13919178	0.13414818	0.12514232	0.18750666	0.10310894	0.28912818	0.08609525	0.19662163	0.08760749	0.12430464	0.08175829	0.06671608	0.27016637	0.15765181	0.10867948	0.17118779	0.04501962	0.06974833	0.042750895	0.29494798	0.31045976	0.09660821	0.07273123	0.13290682	0.21682265	0.013698689	0.1680652	0.11580199	0.09531723	0.058723588	0.076076224	0.12232532	0.29860663	0.091321684	0.025866605	0.18286121	0.23051536	0.103129774	0.067708395	0.068330035	0.16911817	0.058423527	0.13865566	0.15635568	0.30280036	0.10776636	0.17598252	0.3599069	0.10283201	0.031882063	0.045396257	0.34196478	0.32084355	0.02711432	0.39088163	0.110927455	0.10832514	0.30526674	0.026061807	0.032354288	0.12372139	0.01906457	0.101133555	0.108068466	0.10001341	0.052767515	0.04090511	0.08464885	0.20038515	0.10114778	0.22720511	0.048358355	0.11881754	0.2155998	0.14117886	0.16667178	0.057986416	0.08533752	0.06204379	0.13438545	0.04930991	0.1623063	0.21108666	0.05381801	0.43475574	0.21784765	0.09491187	0.048878074	0.1363312	0.1297161	0.094006434	0.09461881	0.2891716	0.09607816	0.11137701	0.086410016	0.091750816	0.15344073	0.02434877	0.23652339	0.14154424	0.08850771	0.29821956	0.3191508	0.112432405	0.12931092	0.37274987	0.11220473	0.35699442	0.042558122	0.091424845	0.085032426	0.115631945	0.09875712	0.051312186	0.08695168	0.38199303	0.37960288	0.5128312	0.10194401	0.13460086	0.08198619	0.40037358	0.13399938	0.092129916	0.0980269	0.04195977	0.1165424	0.08223613	0.051746085	0.033385128	0.122626334	0.09166776	0.1274133	0.027042244	0.23275769	0.27764642	0.118944235	0.09750645	0.043743044	0.089757115	0.26716602	0.053854764	0.13267711	0.40210196	0.27390212	0.0902217	0.14330229	0.10064066	0.025495548	0.058099367	0.014942863	0.085160375	0.1217245	0.07964517	0.08597348	0.115530744	0.27419335	0.14925367	0.15581861	0.09638248	0.27271864	0.21827057	0.32554996	0.09610333	0.06879564	0.17806727	0.0868644	0.11894748	0.043916434	0.14564556	0.5041621	0.09952065	0.03453282	0.052901212	0.15012974	0.09193751	0.11050038	0.18065266	0.15888552	0.32766426	0.12081753	0.10116475	0.074833766	0.058389027	0.42736784	0.043480836	0.29466408	0.10732037	0.18428749	0.028515916	0.075265616	0.2113217	0.21069199	0.048124984	0.08759691	0.15717396	0.12410723	0.07918537	0.06374904	0.03769452	0.09295714	0.12983224	0.097316675	0.088853374	0.04764033	0.075065665	0.07661286	0.088884026	0.09690996	0.030181851	0.17739211	0.028965246	0.121658474	0.10145432	0.17177281	0.06862616	0.09296286	0.08651736	0.044608995	0.02224083	0.08246947	0.14213532	0.27118105	0.35622543	0.38604674	0.081936754	0.21094106	0.083574906	0.16740313	0.11415371	0.20042673	0.14055046	0.12198685	0.15066181	0.14937067	0.16926283	0.11346167	0.101834156	0.034340896	0.12881638	0.11856535	0.122989625	0.101603776	0.11418306	0.28537303	0.22535005	0.064156786	0.0869957	0.14369865	0.1297904	0.09986277	0.097081825	0.06388178	0.1595226	0.05772397	0.05272486	0.056463607	0.08393189	0.050468087	0.095885314	0.20291802	0.10483145	0.038247153	0.047331005	0.27470613	0.09309062	0.09166375	0.11213515	0.29574358	0.033368155	0.11037005	0.39960092	0.08150668	0.13771927	0.10755274	0.07681104	0.20086947	0.3604139	0.09664115	0.09907061	0.39282858	0.20085943	0.21587431	0.1088687	0.22949535	0.01827532	0.039170552	0.039047144	0.045119617	0.35182416	0.12969442	0.24928364	0.021632317	0.20070842	0.06379202	0.026815087	0.38683245	0.09091692	0.12792808	0.10608746	0.08860293	0.12438409	0.09054201	0.11422771	0.047984235	0.11577945	0.17467019	0.19391558	0.05103696	0.13005501	0.1366368	0.0782484	0.02987469	0.061545357	0.066807605	0.13219464	0.10508395	0.25349388	0.12146376	0.06500995	0.061422758	0.07207263	0.09267796	0.110114135	0.07037413	0.056949817	0.36492366	0.10946952	0.13761856	0.3650775	0.24367417	0.05408261	0.23208982	0.089269556	0.10400404	0.093748815	0.08889048	0.04406403	0.09817612	0.1708546	0.0921738	0.105618745	0.107611015	0.04141729	0.28464693	0.13334487	0.056755584	0.03298906	0.1440473	0.43073666	0.28877157	0.15074942	0.04794523	0.19705352	0.10256235	0.07966825	0.024512062	0.29276162	0.04868848	0.03823109	0.386562	0.12800357	0.06047775	0.026522158	0.04099705	0.07882063	0.084178574	0.09012249	0.08047831	0.30785367	0.33983484	0.13594416	0.045137797	0.09771302	0.17883766	0.07752772	0.28671968	0.110484645	0.1523054	0.14863078	0.061465867	0.09706652	0.12714054	0.15038915	0.07247368	0.1751259	0.3895563	0.056076404	0.45833254	0.120113336	0.10799132	0.18527526	0.16741599	0.019277353	0.10529595	0.038385965	0.07877963	0.09535762	0.15141377	0.08840611	0.15238605	0.21617869	0.0985357	0.04522846	0.22950259	0.11821126	0.07699926	0.17711873	0.09506782	0.40401337	0.10567545	0.07136142	0.04917687	0.11250084	0.1054431	0.3780445	0.056646958	0.012263987	0.05086919	0.27280024	0.14230469	0.049480237	0.03928322	0.051092178	0.24530672	0.18927291	0.15370959	0.106325045	0.39179552	0.104967885	0.1307879	0.26641327	0.10398124	0.045905903	0.100482464	0.24275556	0.31707942	0.106187694	0.090669595	0.2475726	0.22487688	0.04533556	0.09229468	0.2039756	0.1975423	0.30729443	0.11067821	0.09259243	0.44073814	0.0836654	0.25543118	0.04244411	0.08460331	0.14570138	0.10299255	0.120455876	0.19946861	0.3311376	0.043816045	0.052463334	0.06061349	0.10696773	0.13475809	0.047612123	0.20305106	0.4524	0.09966046	0.07244654	0.27543652	0.28043443	0.078358606	0.08126804	0.17744252	0.21577	0.21616258	0.12067936	0.09729474	0.031623393	0.048158646	0.06092987	0.2704786	0.21583429	0.17376538	0.22833042	0.13514519	0.0131240785	0.106405884	0.24415526	0.32119918	0.17503902	0.11178342	0.0775157	0.17149822	0.06348781	0.10228678	0.14259672	0.028901603	0.24652743	0.2654154	0.06181737	0.0516711	0.20851308	0.015833054	0.093825616	0.0744663	0.0858236	0.110934325	0.08659199	0.23638928	0.10981579	0.05117163	0.3414228	0.1526394	0.083918765	0.050437063	0.17519951	0.118621	0.3382409	0.1985113	0.08686354	0.33293813	0.14062573	0.107493654	0.09277879	0.0611222	0.092088565	0.12687455	0.07864113	0.019434653	0.18052673	0.23848256	0.06490346	0.02835219	0.079802595	0.12616006	0.038370136	0.21695733	0.09730001	0.08604902	0.07996358	0.079950295	0.25261208	0.10063204	0.10665261	0.080086224	0.26368016	0.0629171	0.22937584	0.03451863	0.09278999	0.031206714	0.0125483	0.081850864	0.060741134	0.13331982	0.041750595	0.045368634	0.13790251	0.0670047	0.0890879	0.049048916	0.018579189	0.083458014	0.22479829	0.15336642	0.027434371	0.020379398	0.039598927	0.031014627	0.03980097	0.045100883	0.066750206	0.1767723	0.04226151	0.042138036	0.017729897	0.07189003	0.1414217	0.0861119	0.119832866	0.05693707	0.0363204	0.12631401	0.17271945	0.03140908	0.07675558	0.028490666	0.20535085	0.08631035	0.05761879	0.06672777	0.5779327	0.044546254	0.21537662	0.056328636	0.14062048	0.035992134	0.057559744	0.09728204	0.1170084	0.10893983	0.06846823	0.07334271	0.35561	0.15328117	0.057476986	0.10376885	0.26400113	0.47021508	0.07872504	0.04507906	0.43681687	0.14550352	0.070892975	0.075856954	0.10251309	0.03174638	0.027975988	0.040383436	0.20611513	0.05034443	0.089790374	0.040792778	0.05805244	0.06427022	0.047377214	0.16391678	0.101487115	0.05082976	0.08846231	0.026311051	0.048593223	0.036520675	0.14426592	0.20983477	0.025912073	0.1748155	0.15284477	0.07256883	0.08300342	0.12248066	0.12589526	0.19301702	0.078446284	0.11857543	0.08298649	0.110779285	0.062167186	0.086090654	0.05039747	0.069281206	0.06884406	0.11988863	0.044009387	0.10985267	0.12822202	0.16213304	0.31695542	0.05139018	0.21162032	0.06569181	0.2502815	0.19905566	0.075061604	0.1938262	0.05085074	0.07999082	0.091611646	0.040359776	0.12335212	0.18275018	0.09904486	0.100598395	0.041939534	0.07853436	0.04490474	0.05603563	0.14241032	0.060082678	0.10703432	0.10104196	0.07480836	0.15361917	0.18714151	0.23095742	0.12811837	0.15749386	0.17164966	0.020336363	0.11632188	0.10033636	0.058038212	0.10328534	0.10471425	0.15151154	0.104367256	0.062676415	0.07061081	0.19524169	0.16314068	0.05352543	0.18740194	0.14096911	0.17351575	0.11219906	0.11560291	0.0389361	0.17454855	0.09349816	0.09897517	0.06846708	0.068010904	0.068006754	0.3241302	0.08116768	0.4578387	0.08812688	0.20046882	0.079458475	0.13085428	0.021882677	0.08895482	0.15862036	0.1671224	0.12454757	0.1669316	0.18028064	0.123131834	0.10804866	0.21799552	0.09751984	0.11602402	0.18767455	0.07314703	0.12311821	0.09794715	0.109689966	0.171908	0.18299936	0.06274199	0.15630972	0.054964304	0.10107221	0.09113336	0.15807916	0.11705197	0.08741376	0.046613306	0.057561375	0.15994042	0.16940753	0.13347128	0.06428356	0.07545295	0.1931549	0.054937262	0.57383764	0.13873115	0.05624598	0.09646337	0.23925838	0.0634709	0.055755325	0.20375752	0.16579431	0.1478468	0.11943291	0.07365793	0.038175054	0.06978981	0.048357427	0.07854167	0.05552472	0.27909356	0.13734253	0.08822498	0.119105235	0.09635645	0.112836406	0.10120768	0.079054244	0.028211653	0.10522605	0.07687703	0.020647792	0.049190473	0.083344	0.014939655	0.028092809	0.015230453	0.11551325	0.029916441	0.117993385	0.09949494	0.31965095	0.0951827	0.05142662	0.04347884	0.2082566	0.07387748	0.062591076	0.08751403	0.07338917	0.042287245	0.14050445	0.072005436	0.0549043	0.068591654	0.0914941	0.10466828	0.17905167	0.09586307	0.15962036	0.072768	0.061060764	0.028157588	0.13370329	0.08104466	0.29685098	0.18134278	0.054583192	0.052032627	0.041012287	0.06252778	0.17021778	0.059015483	0.013814276	0.06299551	0.050167717	0.16410963	0.23223433	0.06431493	0.09004431	0.2055418	0.09304139	0.104518354	0.054032072	0.053027652	0.055950385	0.085818544	0.05943507	0.37559247	0.029850185	0.073508844	0.019881364	0.21198761	0.095536575	0.12680867	0.17688316	0.26027912	0.0838669	0.12897848	0.08180871	0.08050011	0.11263846	0.09227124	0.15110627	0.118565455	0.15438238	0.09618045	0.13303527	0.1314987	0.07465738	0.1295147	0.32718724	0.08766276	0.09361726	0.12981641	0.09665084	0.06604628	0.16585979	0.08399986	0.13868141	0.08233446	0.0868516	0.11278412	0.03853835	0.19414549	0.008120268	0.28893414	0.09743363	0.067555904	0.12431406	0.10755746	0.17320836	0.12246428	0.06967853	0.17487946	0.07351661	0.09076315	0.114314824	0.05806472	0.12571497	0.11558653	0.050812207	0.038074184	0.1261045	0.10693101	0.08743694	0.08035669	0.0925955	0.038891435	0.048552725	0.14641371	0.09052215	0.054489315	0.08605492	0.07755806	0.038249437	0.11061895	0.14295521	0.13702896	0.18006337	0.050736375	0.043052286	0.0823594	0.3315687	0.18762815	0.10391356	0.053248867	0.062655956	0.06970981	0.13812828	0.13458659	0.062191114	0.072019726	0.06952535	0.21742491	0.106925264	0.14877313	0.16407236	0.15642127	0.1954836	0.08806964	0.11612489	0.085118204	0.0896346	0.027790185	0.06647119	0.08361851	0.052929066	0.15144612	0.12892431	0.04997776	0.09046002	0.0813781	0.087249495	0.15573832	0.14374512	0.17565614	0.1625312	0.09273113	0.090510786	0.14023352	0.18906619	0.1068704	0.1825778	0.039747007	0.121175036	0.11340757	0.24492833	0.09963179	0.12844017	0.050652146	0.19282755	0.09596673	0.10535677	0.030067015	0.0954828	0.21001276	0.03555698	0.22846326	0.032762386	0.08520207	0.15856239	0.105073646	0.20681536	0.14500579	0.072275124	0.057489336	0.11827843	0.23278844	0.04621668	0.18400955	0.1319847	0.1146623	0.0709324	0.091348186	0.21638513	0.1556679	0.05735454	0.045024496	0.13106322	0.09741744	0.15387899	0.08145036	0.060144022	0.13285252	0.08449964	0.07877086	0.28633934	0.064707816	0.080705784	0.026573788	0.040747903	0.026588459	0.101885885	0.056184493	0.037985332	0.07641886	0.045801092	0.1348017	0.050476067	0.035491984	0.11754405	0.046715662	0.061230287	0.13728157	0.17132372	0.085577376	0.14259863	0.10382945	0.04997599	0.11473889	0.05607326	0.12867506	0.061535314	0.12614125	0.24395877	0.2589242	0.2245637	0.095927835	0.10729871	0.23993352	0.05355508	0.07671489	0.21108127	0.04818773	0.05179726	0.14597532	0.22610416	0.06859638	0.029046204	0.03960211	0.042904638	0.07667284	0.44498962	0.0887187	0.09852266	0.051046673	0.14604402	0.045507304	0.07742759	0.09176561	0.1002077	0.14492527	0.06395936	0.07275769	0.20369223	0.053110518	0.075717516	0.087189004	0.30319703	0.08257099	0.09505178	0.1213776	0.11585889	0.28833982	0.042626865	0.04863768	0.05104298	0.076191984	0.09717996	0.03889172	0.04684381	0.050672386	0.04372075	0.20962608	0.09323431	0.19387335	0.12550458	0.1395725	0.15957394	0.10464061	0.18810852	0.10910757	0.026006382	0.06682742	0.039923966	0.063441366	0.12158244	0.028040433	0.08383465	0.020585407	0.030625515	0.036749445	0.053903807	0.04244092	0.040580064	0.062149968	0.091306366	0.027863365	0.0321631	0.13618334	0.039100558	0.064796805	0.074337885	0.073434874	0.068101645	0.066079415	0.08164179	0.09492701	0.07963754	0.161039	0.063571714	0.03647683	0.055614837	0.12608008	0.037068687	0.025915522	0.17073366	0.13312334	0.101222366	0.09303517	0.17173238	0.17155497	0.05359129	0.12892525	0.060455333	0.23197885	0.06938656	0.14182746	0.034707837	0.23380685	0.11727092	0.086387224	0.09809122	0.04193403	0.09878412	0.18749678	0.0501456	0.24997918	0.08542445	0.06375211	0.03521847	0.04932689	0.033110116	0.07179984	0.08135471	0.09390258	0.04820565	0.22297549	0.09889686	0.28489938	0.14221823	0.07062684	0.21529484	0.13690206	0.22106597	0.09127797	0.032641366	0.18535529	0.08595544	0.025645293	0.07046625	0.103658736	0.09759396	0.06544009	0.040233593	0.08814241	0.079806544	0.28384298	0.10176822	0.08575713	0.062450666	0.07646531	0.09551512	0.084713444	0.06712489	0.019291334	0.09360828	0.0699135	0.12575902	0.056472063	0.17739633	0.12347396	0.11776708	0.09480756	0.06890409	0.11801105	0.030176498	0.12525272	0.06513265	0.039852403	0.021462712	0.040445447	0.09016642	0.044703163	0.041763395	0.20205438	0.032421544	0.09939974	0.27433175	0.11627205	0.104901105	0.032137334	0.092086	0.0525755	0.4639506	0.10342728	0.033008058	0.07022168	0.05438506	0.094247155	0.08561065	0.12694952	0.11851903	0.11593069	0.1750871	0.116329655	0.07024816	0.06945612	0.09676732	0.117995806	0.08769847	0.12192174	0.13568763	0.24717632	0.04321657	0.046437547	0.1424433	0.12287073	0.11357392	0.23045504	0.12893021	0.27496842	0.19612156	0.017695155	0.14781457	0.07195508	0.077618696	0.14917246	0.08152	0.06880885	0.058902893	0.12626778	0.081419215	0.17490318	0.067486465	0.03901107	0.083529554	0.07710935	0.18513894	0.12797987	0.08644149	0.2825539	0.08996092	0.16940989	0.07653248	0.073697194	0.2805729	0.11970538	0.08318104	0.2537549	0.04513871	0.09311074	0.16366158	0.07600296	0.113998175	0.08587378	0.12379662	0.11219028	0.05668693	0.12403816	0.16884106	0.087478116	0.43016887	0.06998089	0.3298546	0.23605219	0.248198	0.01997485	0.035079747	0.03503416	0.29339787	0.25193605	0.05763752	0.04103568	0.09557825	0.11011177	0.1590355	0.11855169	0.10832293	0.30589414	0.118526205	0.0888256	0.16856167	0.40129447	0.057128318	0.04465196	0.152751	0.089102834	0.031570975	0.09132644	0.05253164	0.08983144	0.13360724	0.035301056	0.10829277	0.06724795	0.06019569	0.053024083	0.037010238	0.10122231	0.06480338	0.07108313	0.099552535	0.03043345	0.28986806	0.12644878	0.096039325	0.10058653	0.039020404	0.060577933	0.050195735	0.07199566	0.11413623	0.09781246	0.043831863	0.18968472	0.077531725	0.10814356	0.092783235	0.0264784	0.11480927	0.11033705	0.11404596	0.070613	0.09273182	0.13991225	0.09148751	0.08867116	0.04612948	0.08836651	0.104806155	0.16507748	0.1608452	0.12227014	0.06048457	0.12618937	0.08838092	0.032252587	0.07742201	0.12348071	0.11764862	0.13322535	0.055511005	0.050244838	0.03644908	0.048735436	0.25506502	0.07101858	0.11334942	0.10664442	0.021154072	0.34195545	0.06482245	0.0903893	0.09406709	0.13501066	0.04861848	0.103405304	0.10008347	0.0706989	0.08194291	0.051519096	0.07687324	0.087230355	0.0703453	0.11260043	0.06900285	0.033936694	0.07529867	0.090958506	0.142697	0.034686785	0.07979559	0.17928925	0.08206348	0.075290054	0.034750044	0.10596041	0.07106918	0.02425456	0.0739326	0.15059137	0.24231887	0.20932686	0.2816124	0.029094286	0.05379018	0.05665236	0.3274358	0.07527965	0.16892272	0.29529062	0.06814328	0.03446333	0.12239114	0.024043795	0.2133299	0.2155602	0.03760414	0.064356945	0.20012864	0.13927576	0.17047024	0.09767619	0.021380693	0.121838644	0.13763022	0.06831893	0.18806502	0.062093318	0.06757896	0.17485821	0.19474831	0.17885819	0.19369459	0.09878145	0.09069574	0.09317406	0.032829106	0.12091805	0.11311976	0.09539157	0.19145188	0.038096856	0.122503534	0.029691301	0.29208827	0.07000663	0.3425652	0.21756516	0.044948786	0.2138811	0.061329737	0.077857666	0.08035733	0.20934212	0.07918385	0.07753278	0.07140965	0.123050705	0.09076865	0.0631621	0.049593598	0.08709718	0.10551983	0.05130517	0.15089157	0.1406146	0.032477267	0.09102617	0.026971206	0.062071845	0.08024838	0.03292796	0.06172792	0.059133545	0.078711286	0.031640485	0.035534926	0.1521667	0.10426788	0.09292783	0.07036944	0.039551653	0.07325179	0.10226661	0.0990233	0.07243811	0.13287345	0.053700775	0.06257537	0.04551077	0.16263962	0.23443583	0.05745905	0.08401942	0.112214506	0.15528461	0.06288228	0.08987033	0.039203964	0.064289525	0.077889346	0.07261419	0.05704145	0.07610291	0.13346475	0.032346655	0.07305937	0.07732442	0.08159517	0.028431688	0.07589253	0.028924191	0.109437265	0.060317792	0.13474974	0.035483036	0.033339165	0.11761153	0.13833971	0.08093259	0.18769978	0.16368996	0.08730374	0.041582733	0.048331406	0.10633455	0.07721263	0.047901828	0.057469923	0.09732637	0.031346425	0.20106468	0.17747793	0.22505364	0.08598126	0.10642457	0.06581273	0.31212872	0.12622127	0.052037932	0.071456626	0.23824824	0.22215244	0.035105586	0.14613679	0.08311345	0.021113936	0.094224125	0.09619455	0.089938134	0.057657845	0.03931565	0.022927655	0.0906855	0.19263384	0.07236792	0.023915876	0.059480906	0.039184824	0.23217997	0.04832315	0.019550227	0.19522664	0.06589489	0.034795973	0.08183099	0.19399178	0.03854256	0.03733874	0.01991348	0.055495027	0.07869698	0.11861453	0.06366248	0.07279109	0.06825678	0.08802425	0.11911964	0.045161612	0.18563628	0.10162647	0.06604598	0.040184118	0.24607508	0.03754057	0.10505473	0.17302161	0.028300101	0.10527065	0.0673566	0.030225355	0.18921678	0.13096774	0.034089718	0.35142675	0.051255472	0.5052643	0.04874361	0.09774614	0.2887452	0.1765565	0.057962887	0.105918735	0.07823932	0.034557316	0.10659167	0.04605768	0.088357896	0.14147216	0.18119335	0.052255705	0.06985521	0.02668692	0.057827692	0.05352936	0.06298977	0.0932575	0.13892761	0.10052472	0.040922023	0.08780414	0.061585717	0.04677619	0.06139486	0.0986104	0.2892547	0.03587134	0.06459493	0.08566754	0.10140689	0.30389148	0.13445958	0.051985234	0.061373115	0.0946392	0.1697653	0.058052026	0.06780888	0.049332052	0.025090043	0.11810733	0.09113242	0.02838924	0.14405437	0.09124319	0.05199179	0.19761926	0.040926583	0.068520054	0.084763736	0.16404137	0.060710624	0.033168275	0.11322393	0.17785075	0.030639524	0.012711169	0.053305168	0.2423585	0.07694152	0.18501773	0.0700084	0.14632107	0.10230121	0.16699606	0.21045241	0.07816	0.098287046	0.15387468	0.048548788	0.045388505	0.26149324	0.057784583	0.07105837	0.14129382	0.05690559	0.0736427	0.12188342	0.16471341	0.15004873	0.13698527	0.03305867	0.061098553	0.069977	0.042697717	0.04685157	0.04824692	0.053009387	0.17407265	0.0532692	0.09618987	0.12664136	0.03926007	0.23025727	0.038016774	0.050408654	0.03955212	626	B-ECGF	1e-05	HUVEC-1_9_AA37_3	HUVEC-1_9_AA37	HUVEC	HUVEC-1	9	AA37	3	HUVEC-1/Plate9/AA37_s3	1	0	low_conc
0.11749252	0.06091722	0.062100474	0.02760119	0.039144274	0.06376389	0.049032614	0.05011635	0.051312044	0.081466764	0.06255104	0.19975154	0.15066552	0.031991627	0.02710069	0.09262073	0.031024357	0.11170606	0.050929427	0.06664052	0.072629064	0.0145344045	0.039425075	0.040680975	0.097397596	0.044925585	0.042602003	0.06626047	0.04766107	0.047466468	0.030063622	0.049010105	0.07061265	0.04552695	0.025948107	0.041580394	0.056184575	0.027137244	0.11282155	0.050853267	0.04196228	0.09429057	0.07068011	0.037041046	0.058791578	0.05398906	0.092335984	0.04382737	0.03785513	0.0766854	0.029262325	0.0267099	0.08294323	0.036811665	0.033700876	0.08822684	0.025937216	0.04562071	0.04591433	0.063644774	0.040510744	0.029716915	0.033772953	0.07548936	0.05309919	0.035679854	0.04214409	0.09691117	0.05481395	0.044769786	0.015433408	0.017512549	0.05194223	0.05141876	0.037042383	0.075649105	0.028604252	0.03182388	0.03213802	0.024329238	0.06423495	0.080085605	0.12622835	0.041090414	0.093785904	0.044593196	0.07716687	0.038942926	0.03664608	0.09076821	0.05030358	0.04558198	0.029244138	0.038358778	0.04072395	0.055918235	0.06881291	0.0407234	0.04117328	0.022080671	0.030327115	0.047239684	0.053168654	0.04329647	0.024236398	0.1297853	0.023833737	0.12035149	0.15189758	0.027213996	0.05266085	0.064409986	0.026962103	0.042481065	0.042088553	0.018148474	0.035291843	0.032312386	0.035619248	0.060003433	0.08158603	0.049407117	0.101951025	0.048350498	0.04443834	0.09435066	0.042186398	0.05696593	0.031566147	0.03271178	0.10022619	0.10091212	0.13236973	0.096230984	0.010526721	0.07463595	0.044571273	0.012902845	0.024630014	0.14558093	0.04122428	0.017433885	0.033635914	0.065012366	0.04667037	0.031592563	0.0464537	0.0818982	0.027872112	0.039723806	0.014192457	0.09142245	0.03586308	0.021509936	0.0548279	0.03993297	0.057801466	0.03141988	0.051534764	0.081059635	0.019100007	0.062072568	0.06534202	0.039340463	0.13859242	0.057526857	0.058396235	0.041822687	0.08736879	0.07221852	0.028717864	0.06161308	0.018313317	0.029000562	0.062611595	0.057553202	0.124751665	0.03099766	0.042200282	0.032776657	0.05684609	0.0981656	0.01927593	0.07382856	0.053579003	0.029159844	0.022855269	0.17753308	0.038455464	0.10857098	0.022456963	0.06278835	0.059318326	0.042521425	0.074564874	0.031998735	0.026489804	0.12180501	0.11081409	0.044999048	0.066755205	0.043168157	0.04422278	0.04155834	0.027420675	0.027234642	0.07511986	0.024042573	0.0370783	0.08590942	0.039820574	0.038951293	0.048370615	0.072673246	0.08179693	0.029746473	0.035584547	0.11839443	0.117768764	0.057385027	0.04198606	0.024804672	0.070307076	0.050713442	0.09230709	0.03149671	0.03393436	0.03965842	0.031367727	0.055756822	0.035885006	0.0656925	0.0504551	0.033261947	0.030773899	0.02855765	0.05032384	0.039588973	0.033295736	0.038253106	0.040936764	0.023774328	0.11294061	0.06501991	0.043824233	0.040019125	0.068639815	0.0415849	0.036157098	0.07650995	0.059532993	0.10499355	0.06922817	0.11685209	0.04130628	0.028904362	0.0899483	0.03392663	0.050528415	0.037273858	0.042640187	0.09242102	0.15925708	0.031472445	0.108031586	0.074825674	0.07750316	0.07671827	0.058015846	0.032727465	0.069025576	0.037059825	0.02632114	0.047360163	0.10255201	0.07427146	0.041036084	0.046655983	0.030166939	0.05071105	0.10067742	0.19188446	0.032935757	0.05526142	0.05602613	0.032520704	0.024222823	0.020063639	0.058489904	0.060457654	0.03367814	0.032592874	0.08567183	0.029790062	0.115249515	0.047990758	0.05460318	0.11192705	0.034044147	0.043100633	0.028860439	0.06716991	0.030973915	0.013951151	0.035531648	0.028442685	0.076509446	0.02337657	0.098939225	0.033714075	0.08331771	0.115038246	0.05810575	0.06576355	0.030885	0.09242238	0.061044466	0.060689583	0.03400778	0.037310503	0.028166872	0.05396257	0.092482105	0.042084124	0.03509481	0.039379492	0.043060955	0.029086612	0.07205673	0.03812903	0.06539244	0.04752782	0.052118167	0.029048543	0.027156066	0.044718176	0.038075335	0.09091852	0.05055619	0.028439697	0.041149896	0.035535824	0.0851172	0.0788057	0.08771901	0.12789695	0.027881244	0.03532333	0.105432786	0.043468144	0.0529665	0.037192427	0.049253576	0.03449182	0.052385572	0.07077022	0.028330598	0.053970397	0.11784643	0.061470985	0.056374982	0.05315531	0.054781348	0.046416126	0.044161722	0.045171164	0.06724988	0.035098888	0.03776548	0.027589353	0.057556733	0.026735412	0.06070079	0.088330135	0.029965539	0.13374177	0.0584885	0.03192605	0.050380517	0.04107178	0.02765628	0.03776706	0.04686371	0.13174362	0.022378497	0.025458656	0.055472806	0.037548747	0.05177577	0.10618896	0.05876451	0.067154035	0.034601256	0.05890774	0.06442675	0.035913393	0.038393103	0.036471125	0.06637671	0.03507063	0.08337548	0.034656353	0.033523746	0.1002052	0.020314194	0.045894086	0.039610736	0.024645245	0.06943029	0.04983647	0.058680937	0.055925	0.009192048	0.032530926	0.052368976	0.117971435	0.036953487	0.095540956	0.05128468	0.042384397	0.05463878	0.038111456	0.03816603	0.047358867	0.04354815	0.05491398	0.07413477	0.10134698	0.026869744	0.09860335	0.073241785	0.07865664	0.045759525	0.09139113	0.07484196	0.069995016	0.087611385	0.06963828	0.01813541	0.038240753	0.08570054	0.04429886	0.10089828	0.055334464	0.037432283	0.04462149	0.030290145	0.034845643	0.1338919	0.042437535	0.030802052	0.025686378	0.05047789	0.05338569	0.01789797	0.046235606	0.03071038	0.10749319	0.039549574	0.029675651	0.0244861	0.06633593	0.06909617	0.07868439	0.034026455	0.02925675	0.059295323	0.032235883	0.02826631	0.039746534	0.013193798	0.038355857	0.022768393	0.041766804	0.08225292	0.037022084	0.089047134	0.02621542	0.10893592	0.07760899	0.034204435	0.032228522	0.09900038	0.048170425	0.1107362	0.043528922	0.044358157	0.035063118	0.036842093	0.039925806	0.04711535	0.049365446	0.04453527	0.03264932	0.046315778	0.06469986	0.07290176	0.0414577	0.06244287	0.08494189	0.12281701	0.0882409	0.036747746	0.029075619	0.03744822	0.025829755	0.042707965	0.031952918	0.02227882	0.040241312	0.06786712	0.04084426	0.062270954	0.108274125	0.060448796	0.07889998	0.087649554	0.021367608	0.03530384	0.03799664	0.07559471	0.12322665	0.060025055	0.035509106	0.13503893	0.044537723	0.048303537	0.0500431	0.041715447	0.021767532	0.044514984	0.018800283	0.024158161	0.030724317	0.03674818	0.077154465	0.06008379	0.20824839	0.08078762	0.01960854	0.0754991	0.049579337	0.028794881	0.059738807	0.16418803	0.045917578	0.036350794	0.037804957	0.08462857	0.15845966	0.05152812	0.030497238	0.04475356	0.14903489	0.10849382	0.017793767	0.11908837	0.025331773	0.03786592	0.06050033	0.10171608	0.06437491	0.102674514	0.038423754	0.04408632	0.073104054	0.06512588	0.019091995	0.053385694	0.025757998	0.035945915	0.04004839	0.019884355	0.07790366	0.07119492	0.13195509	0.04627296	0.078173295	0.09233253	0.07851373	0.029272882	0.114148825	0.0354179	0.147212	0.1148957	0.08023925	0.10971014	0.14307892	0.035316706	0.03784132	0.034089655	0.10953339	0.06509729	0.100301385	0.05060418	0.047540285	0.089615405	0.053243052	0.042193294	0.03972552	0.05816779	0.029862054	0.07392405	0.028168708	0.043443356	0.034363344	0.038697924	0.043057676	0.0671121	0.09776637	0.1407514	0.06087908	0.027788356	0.029738769	0.055837262	0.11420022	0.049223367	0.0459325	0.058382034	0.03654836	0.041724183	0.03283886	0.06816677	0.048634283	0.052547388	0.060968418	0.052763913	0.051426537	0.036794666	0.067753285	0.077686995	0.032535087	0.05587374	0.042435728	0.060652878	0.034363784	0.04811362	0.023381976	0.061384507	0.0663137	0.04847645	0.08595921	0.06297398	0.026330715	0.02412318	0.06305209	0.042266607	0.1296036	0.040073037	0.040556237	0.04449255	0.03799651	0.025396898	0.03808732	0.07226491	0.046917036	0.022065196	0.052756622	0.04863683	0.032092966	0.04282421	0.037662685	0.08129187	0.08051342	0.02634638	0.033945054	0.03896273	0.06567438	0.03571051	0.058664575	0.062164	0.043070093	0.032906987	0.019112442	0.05289409	0.120279916	0.08438622	0.103599645	0.077970386	0.061010923	0.047164317	0.056186177	0.043889686	0.054100737	0.062709615	0.042794354	0.14129876	0.044805523	0.02674416	0.067560956	0.038978837	0.047707792	0.10872236	0.035204098	0.05549342	0.092298806	0.07740779	0.031976976	0.036354035	0.060478713	0.044943247	0.036040027	0.05014509	0.051405378	0.09991185	0.042999085	0.03766179	0.055051796	0.03208315	0.030805582	0.08795218	0.04944141	0.047225032	0.077419356	0.055975035	0.06634657	0.093789406	0.07316403	0.03989552	0.03750377	0.041718267	0.038736068	0.08195278	0.028806388	0.09145292	0.16443047	0.06853426	0.058421448	0.052600425	0.056116253	0.03784035	0.04046318	0.041426897	0.05430659	0.054248735	0.0539504	0.04072189	0.056346506	0.02458094	0.04829379	0.040366057	0.051413357	0.044711526	0.11318445	0.047513876	0.03450261	0.082706735	0.033968657	0.17968506	0.028658725	0.05441689	0.047757015	0.07192039	0.053958416	0.02170647	0.10094139	0.02949975	0.03992491	0.032312408	0.16888747	0.077646606	0.018745825	0.03288443	0.10571836	0.043718614	0.037479967	0.027023342	0.13528615	0.12644492	0.0388525	0.053606525	0.03971614	0.04221241	0.040801622	0.07813819	0.24368095	0.040932924	0.044404596	0.037138864	0.06070815	0.038722515	0.04704572	0.034263104	0.04810607	0.026565544	0.040108524	0.045897897	0.06781291	0.026552204	0.052643865	0.08677538	0.05884708	0.050063096	0.046756383	0.040210925	0.044104204	0.065741315	0.06334657	0.042602237	0.047041055	0.042384632	0.04394712	0.031557187	0.023185402	0.04110949	0.025815189	0.031086728	0.049967915	0.071685895	0.042525537	0.048611253	0.0489232	0.1285751	0.23985888	0.061859675	0.024134167	0.029124064	0.10864948	0.08636846	0.031908736	0.04638355	0.03332406	0.07241446	0.042470455	0.03743867	0.07711534	0.023130227	0.03690679	0.04566031	0.14510083	0.04453089	0.042029224	0.047905654	0.06275929	0.10591503	0.06744568	0.09191018	0.063456744	0.058254413	0.06318964	0.037871502	0.036291547	0.06804456	0.0581866	0.041897185	0.036980376	0.040297635	0.15467194	0.044994567	0.039848696	0.057896204	0.080823086	0.12352538	0.030992905	0.027089529	0.082300425	0.0633384	0.060950942	0.038533747	0.033752568	0.045454	0.053267155	0.055267192	0.064132586	0.052717216	0.06564534	0.046369884	0.1012447	0.043670557	0.06837737	0.031140763	0.05559057	0.045295	0.04178421	0.044451274	0.06000892	0.089301124	0.042285107	0.046628926	0.019475147	0.031705678	0.048271704	0.038820773	0.043759182	0.04457844	0.047186024	0.05517247	0.0772381	0.046149604	0.065691434	0.052509837	0.039963286	0.04191844	0.030879034	0.098967105	0.03369461	0.112926155	0.071813256	0.044601597	0.039619185	0.031656273	0.04054901	0.042463936	0.0525236	0.030314483	0.0473919	0.047802977	0.043901734	0.070521295	0.08668551	0.0470847	0.03320464	0.071059294	0.0601961	0.05799906	0.07317541	0.07277207	0.07541919	0.097101636	0.06112933	0.043243274	0.052137442	0.0280322	0.057127982	0.039377056	0.1366724	0.07815741	0.06306123	0.037783477	0.022108689	0.03442645	0.11497053	0.04556404	0.036096968	0.07555428	0.055233065	0.111041866	0.06123711	0.032322053	0.030326866	0.04284718	0.051121667	0.037256464	0.036604654	0.12478855	0.02233741	0.032107983	0.05821798	0.029997537	0.013456887	0.030040698	0.043285236	0.057271235	0.048814062	0.0272285	0.052504804	0.0406284	0.048035882	0.043642934	0.11644165	0.054407425	0.06416615	0.05475673	0.0401938	0.030316	0.062174097	0.037810773	0.062204722	0.07618351	0.045666896	0.052526347	0.029544841	0.039195698	0.026906658	0.045435533	0.07168162	0.050474636	0.02269177	0.035294067	0.024477538	0.05321955	0.05775854	0.036969878	0.048746765	0.05325242	0.054911375	0.05816597	0.110300064	0.042957775	0.031727307	0.045954138	0.04925809	0.06224358	0.042039156	0.13254048	0.08984162	0.04277862	0.10013814	0.03404676	0.014432205	0.13288191	0.047650166	0.049889337	0.046402365	0.06354983	0.11265261	0.031622015	0.1532552	0.05169864	0.027476724	0.12075886	0.12691316	0.06638254	0.053363014	0.11106183	0.084814586	0.1285367	0.04910707	0.04266883	0.057282828	0.03392356	0.032669432	0.026985679	0.036065735	0.029475901	0.026631784	0.036321133	0.15687677	0.04992014	0.057229355	0.07306411	0.04785801	0.028575998	0.02811263	0.100736946	0.028792545	0.09964308	0.03323823	0.054718353	0.093943074	0.066879176	0.0957939	0.02619383	0.16903448	0.029934784	0.034632504	0.038652286	0.040093012	0.074676216	0.097500525	0.058904447	0.041178975	0.04073984	0.03962407	0.03827764	0.028119046	0.024626318	0.056602366	0.0526866	0.056981772	0.011459766	0.031751506	0.011456193	0.044866115	0.04713016	0.035142817	0.0582508	0.094965786	0.069731146	0.08627598	0.06648445	0.07634818	0.041066863	0.054045018	0.06463015	0.075205654	0.06552023	0.067210376	0.019670317	0.022251239	0.13726273	0.023091566	0.11254385	0.054162823	0.015341674	0.034830593	0.077085264	0.04964891	0.114819124	0.068424985	0.047169313	0.07534784	0.045844264	0.044436067	0.07725853	0.07028205	0.078652576	0.0432429	0.3256779	0.042176265	0.036451057	0.026810188	0.030193657	0.025119357	0.07128553	0.04391142	0.0962937	0.0630462	0.10567191	0.03998967	0.11572865	0.052851442	0.06516164	0.10338708	0.036147565	0.058642693	0.101785704	0.057266485	0.023644598	0.101364166	0.06417526	0.10012062	0.026479743	0.020984244	0.06383285	0.067096636	0.06992051	0.03529695	0.08678254	0.07266323	0.023240918	0.106791824	0.110012025	0.05004364	0.012428677	0.11536765	0.05973017	0.08062207	0.075126745	0.046434067	0.059625506	0.07548048	0.023530286	0.053433504	0.036440793	0.047870755	0.05351323	0.06853464	0.0855324	0.018316252	0.06308196	0.07153519	0.104580805	0.06477229	0.14184314	0.08106662	0.111983925	0.08970319	0.07666816	0.072479874	0.054418437	0.050831556	0.078079775	0.0573202	0.05009523	0.06015108	0.093998946	0.08803088	0.12342616	0.038171023	0.05908615	0.1275282	0.09600498	0.08007895	0.16492416	0.08396792	0.052750006	0.11338071	0.0363177	0.1420042	0.0774987	0.057711218	0.06715836	0.13248032	0.063454285	0.1363758	0.087494105	0.09950034	0.06744172	0.06256175	0.05145206	0.08980353	0.063934565	0.027921226	0.036722004	0.065791905	0.09335832	0.048218474	0.1346734	0.118267804	0.10719484	0.08809695	0.052508004	0.04895801	0.0668242	0.1036747	0.08128378	0.052675985	0.046821784	0.12724698	0.1812782	0.08364317	0.03778103	0.04028773	0.034162782	0.08669473	0.13128316	0.060214087	0.079956576	0.06634573	0.018589301	0.075307325	0.10973899	0.088723235	0.09370646	0.06299793	0.04976288	0.12706867	0.18134975	0.118837684	0.16359119	0.07208092	0.063182876	0.04548354	0.14102727	0.029285783	0.050599158	0.06612377	0.061449155	0.10949415	0.03792486	0.09089167	0.12548341	0.14591406	0.036084224	0.05923919	0.02803315	0.043619238	0.06635758	0.07744563	0.09260757	0.0669436	0.12920868	0.098771095	0.06258559	0.07730615	0.047582753	0.09919286	0.08979291	0.04970633	0.09146906	0.07987727	0.07760933	0.051174276	0.13648427	0.08496736	0.06301356	0.14382692	0.06846823	0.108553156	0.07246482	0.2263922	0.11120761	0.090011746	0.048727352	0.12492425	0.08421516	0.06542876	0.06889653	0.09630665	0.05138921	0.023772785	0.08679236	0.066167295	0.10091207	0.09946654	0.093474895	0.07876724	0.15041837	0.083229244	0.07830728	0.08354227	0.061101213	0.10977556	0.07779394	0.0643932	0.08008149	0.07664187	0.11508777	0.05158188	0.031748526	0.037033003	0.04134912	0.0931593	0.054600805	0.09020452	0.072555855	0.09371283	0.059018902	0.13555747	0.08722565	0.06710942	0.09741804	0.10662359	0.063810445	0.021199547	0.113042355	0.11794785	0.077666715	0.05408048	0.02936414	0.05859214	0.08989349	0.18001002	0.03565059	0.09817387	0.07944183	0.028560804	0.072206944	0.03966782	0.043116737	0.112980224	0.057198014	0.08200577	0.041584883	0.04071509	0.06904517	0.053327866	0.113195665	0.061267868	0.05316045	0.07438553	0.05357759	0.06668711	0.05698497	0.062330134	0.08615179	0.044961214	0.13586047	0.076047674	0.07885182	0.10087096	0.09437631	0.08178288	0.03838276	0.084125005	0.069276035	0.03272609	0.06497827	0.046868637	0.032729972	0.07483533	0.06388928	0.11035089	0.034338877	0.08245961	0.05551904	0.047418457	0.06734222	0.053168066	0.05871165	0.041143313	0.047365896	0.14126495	0.032632228	0.12522547	0.06815604	0.109566405	0.054386504	0.049353093	0.06297811	0.11170403	0.11064923	0.06827344	0.07384854	0.04038696	0.027864002	0.052491903	0.03581267	0.0709299	0.059450857	0.075258896	0.077949435	0.0582756	0.12960647	0.0762468	0.10731025	0.04485919	0.022210497	0.03613071	0.087099396	0.066821784	0.022473915	0.0532248	0.09327848	0.08961226	0.12189096	0.07936452	0.058633633	0.04371897	0.06722945	0.15919086	0.058145493	0.1271305	0.019575391	0.07758616	0.11692993	0.066988796	0.04725619	0.08637603	0.045592558	0.045294333	0.04547735	0.08816291	0.076155946	0.07232408	0.037600555	0.06132484	0.03773057	0.07254033	0.11774251	0.08295981	0.05995415	0.119920924	0.09480645	0.05218237	0.041110814	0.04054075	0.07334432	0.053603772	0.027862929	0.048753932	0.036955293	0.09054708	0.09187882	0.03902754	0.04189561	0.12396748	0.058005452	0.08008535	0.06400101	0.034470327	0.080826074	0.05449181	0.0676737	0.09743901	0.07473447	0.074385166	0.07950877	0.03910894	0.045735292	0.060271177	0.0748415	0.030394237	0.0973219	0.09288292	0.03795273	0.04700146	0.030517962	0.060472727	0.05890728	0.15598471	0.08271031	0.021928653	0.08292693	0.040668648	0.09661071	0.114910975	0.05547242	0.0678908	0.0704277	0.078525275	0.06582128	0.03821604	0.11062257	0.101210214	0.1010849	0.09558417	0.07338412	0.10557185	0.07699936	0.11173803	0.06426372	0.03862225	0.043129526	0.0675233	0.08585617	0.050922822	0.09375226	0.10509275	0.060065545	0.08270703	0.08512152	0.054788113	0.08382423	0.07284349	0.06833287	0.08488538	0.052951396	0.06106438	0.0608707	0.098554775	0.07618104	0.055395138	0.050343037	0.0264413	0.116798	0.040072143	0.06199402	0.06775655	0.05745925	0.06865065	0.053123236	0.08388661	0.062139012	0.042644203	0.05962572	0.04649648	0.10044314	0.058129758	0.09360778	0.058714446	0.10468025	0.13175735	0.04862353	0.05379866	0.063616335	0.08457353	0.043478888	0.032690786	0.044436812	0.07405648	0.034263186	0.048052054	0.046971157	0.11146802	0.086196825	0.05412389	0.05686676	0.037607353	0.0807118	0.0835291	0.025248107	0.120740965	0.08627862	0.05238551	0.032027487	0.07975498	0.041978396	0.057756267	0.14726582	0.019220397	0.050882943	0.02688732	0.055774793	0.08028352	0.07653184	0.09441796	0.067362644	0.072424844	0.06719947	0.027396413	0.05454855	0.061873358	0.055521082	0.117804796	0.10768689	0.03331154	0.039029695	0.047966853	0.07655814	0.10317809	0.13691542	0.070309095	0.061252836	0.02907437	0.020430064	0.07170564	0.024942856	0.03844873	0.043217257	0.046862125	0.10208016	0.057308465	0.101128384	0.063808225	0.051911682	0.1307465	0.0379436	0.015511746	0.041246474	0.09193657	0.085704006	0.043524094	0.02168744	0.07231	0.025824292	0.02693637	0.041810445	0.062261276	0.030133773	0.03903815	0.08380103	0.07154518	0.09345717	0.13359603	0.043042958	0.05639017	0.020449487	0.055683434	0.06580213	0.038032256	0.032672007	0.042594325	0.035691313	0.07099831	0.030489735	0.086900905	0.026527293	0.08325162	0.03681372	0.0772878	0.041017726	0.07805881	0.057206646	0.024783317	0.054381646	0.031080136	0.072398774	0.09269658	0.025369087	0.06995246	0.05857351	0.038967974	0.057928387	0.06876009	0.052751362	0.05976299	0.027852323	0.07736875	0.06380391	0.11289504	0.05668962	0.11841453	0.040770695	0.041322406	0.06959708	0.08492562	0.08756446	0.06038232	0.056176476	0.036231242	0.05195809	0.054700926	0.07052605	0.066205524	0.03240953	0.024656015	0.05547798	0.09920886	0.03980004	0.090780884	0.06768019	0.06914664	0.046892587	0.05385326	0.031556897	0.024329953	0.036996	0.04479491	0.08896539	0.039682955	0.05413731	0.04687313	0.044419967	0.031665638	0.033021845	0.018230285	0.037705265	0.033512734	0.08980334	0.047966726	0.061781526	0.050609563	0.18901569	0.020346386	0.06620955	0.044910975	0.044861123	0.048336476	0.039136134	0.020992653	0.04881158	0.062634535	0.091295935	0.07854926	0.034347817	0.09809144	0.055630237	0.10695173	0.09685823	0.031324822	0.11848815	0.08041391	0.022408996	0.1306442	0.028882341	0.0136131365	0.057690658	0.06409358	0.089023605	0.07149585	0.09179774	0.014434337	0.08130226	0.0633225	0.061158307	0.09346333	0.05118454	0.1829201	0.023913683	0.058528423	0.037415422	0.124726996	0.063483566	0.046186414	0.092528045	0.03892146	0.115360156	0.035023704	0.055279836	0.09987242	0.117238164	0.046679445	0.13241178	0.0589426	0.04103229	0.03506243	0.112922624	0.03724035	0.021047335	0.030062523	0.05170963	0.083517164	0.12288007	0.071671575	0.09588736	0.1541616	0.0672674	0.0255607	0.036413684	0.07496668	0.09281565	0.017740808	0.10456522	0.06489161	0.05688729	0.12102077	0.13626434	0.09395142	0.120512135	0.055975012	0.12609285	0.08253461	0.07196066	0.13471542	0.08520008	0.060063776	0.1888743	0.033564433	0.10876791	0.02793398	0.054600332	0.07076962	0.072390124	0.08108385	0.07214565	0.048310574	0.047264606	0.035034496	0.07199291	0.035793394	0.04208845	0.06454837	0.020427268	0.054929033	0.057506982	0.08836531	0.05750569	0.026221124	0.06809275	0.06677726	0.044933036	0.020094767	0.065906376	0.0464206	0.049210474	0.029654335	0.02477166	0.108123824	0.02358317	0.026637588	0.036443412	0.04447841	0.03639452	0.064919844	0.019540448	0.03144662	0.042905375	0.054909557	0.036345147	0.07922618	0.05893704	0.052778043	0.05237341	0.08159937	0.05168839	0.04539378	0.031195382	0.058222763	0.05653564	0.063729554	0.06430802	0.18187997	0.060800813	0.0814992	0.1077144	0.03853128	0.058951322	0.06524467	0.079330675	0.05402548	0.104985766	0.08092359	0.04661546	0.07312408	0.07173695	0.102218956	0.06772299	0.13010357	0.103836745	0.101247415	0.044664893	0.04564975	0.10618983	0.052456222	0.057648107	0.09475662	0.08392219	0.085464165	0.072739586	0.043143827	0.1285187	0.05383306	0.061044402	0.0643525	0.10580807	0.05237344	0.085180596	0.06872534	0.1007032	0.066849574	0.098289445	0.060220286	0.06852579	0.1641376	0.042305037	0.05377094	0.03568269	0.033238403	0.029271785	0.06278168	0.012384384	0.038111124	0.062408682	0.06842117	0.053513955	0.0277326	0.023341523	0.018450648	0.034726515	0.063550346	0.04897622	0.05977533	0.05826706	0.07194425	0.04035112	0.098375425	0.054537214	0.044827975	0.09184122	0.038651034	0.13906035	0.0768477	0.09650908	0.07983826	0.09657718	0.009206152	0.08181173	0.0383592	0.0533061	0.054624863	0.06724013	0.05245709	0.029147726	0.0494629	0.013678926	0.019553995	0.061413497	0.060771275	0.0180326	0.06574492	0.035623293	0.064153865	0.061712224	0.22868705	0.04485449	0.043450005	0.05131475	0.06644958	0.06224767	0.097317934	0.06566931	0.07838404	0.20326266	0.03411766	0.06396851	0.078918435	0.023743521	0.04397364	0.037265886	0.0610359	0.030905643	0.13640735	0.048447713	0.06196808	0.04295112	0.046501935	0.027539069	0.13316232	0.05665368	0.06509818	0.07457684	0.062180504	0.083284274	0.03777603	0.06808007	0.026295546	0.14751875	0.091782	0.101182416	0.15946934	0.035825167	0.073841855	0.07171748	0.04359036	0.06745084	0.06371618	0.0869641	0.07242157	0.108979315	0.027736556	0.05718413	0.108104326	0.06569906	0.028451687	0.062692344	0.06024363	0.08144764	0.053730756	0.057489425	0.05685731	0.05511793	0.03591183	0.071895935	0.061685406	0.069427505	0.05550663	0.07601239	0.029518439	0.035287276	0.060800858	0.05406966	0.034003723	0.047199532	0.046015397	0.042718817	0.043000057	0.0938299	0.0452035	0.03998611	0.06267914	0.03952302	0.0919349	0.080763	0.06311755	0.061553556	0.03583683	0.09761787	0.04911229	0.05463224	0.085829064	0.035688065	0.02615836	0.09183807	0.088363156	0.05674116	0.04453995	0.046899788	0.05028238	0.08765254	0.05223517	0.11731117	0.15309173	0.06325288	0.09611389	0.07237317	0.061628424	0.08674593	0.124145254	0.058536563	0.15494317	0.038481668	0.07095075	0.034067743	0.12515442	0.027675934	0.06902383	0.07870813	0.037572704	0.050418265	0.047767166	0.021122962	0.019751817	0.18275899	0.074646376	0.08733785	0.031103142	0.039449923	0.07465373	0.06943081	0.04768529	0.1318261	0.028453361	0.08434603	0.08475751	0.06546274	0.035095774	0.065532446	0.07953805	0.08752023	0.03730184	0.0804034	0.047327425	0.08798842	0.02296132	0.033842616	0.039220925	0.03288114	0.15533736	0.13537276	0.047779605	0.06713259	0.02900608	0.046824194	0.0062797656	0.027402647	0.24075748	0.056182954	0.0338964	0.03143827	0.08288497	0.025631662	0.038338713	0.03868372	0.039723802	0.05008675	0.13977455	0.10585022	0.06541194	0.07472794	0.050266672	0.010955041	0.02537179	0.0403985	0.033055797	0.048232727	0.18756327	0.044976287	0.025864344	0.078776486	0.08000989	0.22385968	0.041066602	0.045921147	0.102393515	0.018517563	0.052222542	0.04279562	0.12144754	0.21379395	0.03761649	0.030057399	0.04088711	0.05837238	0.07501747	0.05382531	0.031026118	0.04277946	0.045864284	0.031754717	0.04232867	0.049871694	0.025773562	0.027290199	0.07352254	0.025759775	0.04928832	0.015125178	0.03231193	0.09729521	0.044087347	0.08632406	0.05044365	0.080960125	0.08441631	0.015824366	0.08458854	0.08494134	0.01885694	0.03733465	0.03754738	0.018954776	0.041366745	0.028935017	0.030070279	0.01930644	0.08749907	0.024964094	0.019618783	0.052027255	0.03280408	0.07389814	0.04974533	0.09684144	0.03576081	0.034255855	0.109179795	0.050326582	0.063999	0.045235414	0.20031425	0.03333161	0.041059673	0.04431603	0.08172327	0.033932433	0.04253311	0.042083863	0.027645634	0.04803954	0.022719998	0.08349183	0.04035555	0.060805324	0.03207252	0.034714065	0.025852732	0.040316064	0.026837552	0.02034711	0.06328001	0.01916831	0.05983182	0.034666315	0.0361223	0.04529675	0.03176126	0.027691793	0.105445266	0.029564947	0.095636874	0.05158954	0.066322744	0.050533503	0.05476848	0.094749026	0.042181693	0.04665745	0.047200017	0.03505527	0.0427256	0.022690568	0.078335255	0.08727305	0.0428241	0.021815866	0.078763455	8364	EMPTY		HUVEC-2_6_D22_3	HUVEC-2_6_D22	HUVEC	HUVEC-2	6	D22	3	HUVEC-2/Plate6/D22_s3	0	0	low_conc
0.07568279	0.11807592	0.10064828	0.15718524	0.16796447	0.20134793	0.19205904	0.04930198	0.20650958	0.07377328	0.06604784	0.13672662	0.061319213	0.06719575	0.10530904	0.08733171	0.09569434	0.06296974	0.1034294	0.076973245	0.065744385	0.08337116	0.102031484	0.2532477	0.11228432	0.19196627	0.14672959	0.049937103	0.21594884	0.082425624	0.058298085	0.09499835	0.07277341	0.069925696	0.08447759	0.07030411	0.07745919	0.061604857	0.043215424	0.05374761	0.043726176	0.06766159	0.07684706	0.08355754	0.27175134	0.09058814	0.10346924	0.074588224	0.2949093	0.10064606	0.10146023	0.11259081	0.07251881	0.062095825	0.21063948	0.046531856	0.05025502	0.08388637	0.13847505	0.118654676	0.06403273	0.05831849	0.039205723	0.053477403	0.107815206	0.05313896	0.07932128	0.05202151	0.090751804	0.06681489	0.18117374	0.11430879	0.0913145	0.10486725	0.027599886	0.12141586	0.057917688	0.068672836	0.1263995	0.078894004	0.057279453	0.062294107	0.058278646	0.07960127	0.07873218	0.09669671	0.08388056	0.052787066	0.10853426	0.14942218	0.057384886	0.08601515	0.08597198	0.13382539	0.07798563	0.13268882	0.10557398	0.08835982	0.109900445	0.041013252	0.09069713	0.14669982	0.07758972	0.08209911	0.06157593	0.06793555	0.053175785	0.061116852	0.040764246	0.052753195	0.09004325	0.039938305	0.067520425	0.04990735	0.14758253	0.049968194	0.08837176	0.067626774	0.25564432	0.09326332	0.05753652	0.03729929	0.046502233	0.17983773	0.09602922	0.06370506	0.049213044	0.073659495	0.09119447	0.07737289	0.08021104	0.08040361	0.1190961	0.071329154	0.039345846	0.049291	0.07628075	0.04196757	0.07308908	0.06961755	0.14608744	0.043100767	0.07382357	0.2172349	0.08039251	0.13449195	0.07777404	0.058130294	0.1397657	0.08596842	0.038433723	0.110888496	0.21219249	0.14094114	0.24957784	0.26731798	0.055987507	0.08599486	0.032955274	0.074394695	0.07722301	0.07391904	0.07158152	0.044846468	0.06185256	0.06273058	0.12379336	0.076266624	0.07296166	0.07723931	0.08317123	0.18085799	0.057547815	0.15096533	0.09519544	0.08597292	0.08363111	0.10335522	0.04406194	0.10695739	0.061499298	0.072988585	0.09376921	0.06875595	0.21030548	0.21034501	0.059568785	0.092845686	0.028847674	0.093766674	0.08043845	0.16404909	0.10776454	0.07189679	0.07022033	0.09604511	0.12336464	0.087501146	0.13424586	0.1834614	0.25573394	0.037056632	0.06838022	0.10960668	0.0684173	0.08916927	0.09858143	0.0687453	0.15875784	0.08096	0.2598071	0.068940535	0.096222356	0.0617047	0.07733674	0.07445036	0.035372674	0.07005559	0.104700394	0.2593018	0.18072921	0.101345226	0.056881618	0.2192656	0.036446046	0.08029662	0.10890256	0.090837106	0.08780134	0.06090624	0.075354084	0.17943501	0.158613	0.058416497	0.073418856	0.10209134	0.24778587	0.19081913	0.20472866	0.13322854	0.07792801	0.06034995	0.095795006	0.04324909	0.12683257	0.2440522	0.126914	0.05892044	0.25280723	0.04374244	0.08994916	0.073304474	0.06837799	0.087194964	0.18230543	0.07684807	0.05434954	0.15411724	0.2754357	0.07975246	0.069335885	0.06735055	0.0767111	0.046250373	0.123886585	0.10021709	0.046910178	0.04912561	0.07824144	0.056130517	0.07615551	0.049258485	0.054150753	0.08888386	0.057197146	0.048356578	0.10632438	0.08479242	0.18877584	0.07047592	0.08593777	0.098883554	0.17587177	0.12905234	0.17711672	0.038394205	0.21774815	0.07231388	0.21681675	0.12129555	0.21731582	0.085075155	0.07828962	0.06208983	0.063767634	0.2279481	0.037118822	0.047011018	0.11421485	0.043203644	0.14800386	0.18836495	0.21008177	0.06419475	0.12821372	0.035066433	0.055358954	0.16634998	0.040470093	0.07622188	0.0853028	0.045486487	0.14097652	0.06876351	0.10423653	0.05852437	0.1065999	0.084048726	0.10139693	0.18531507	0.086168	0.25447172	0.04864209	0.07628668	0.27256	0.24852997	0.25724128	0.07651605	0.121040836	0.18858773	0.05354236	0.061558094	0.107881136	0.074604444	0.08827404	0.053428214	0.2302196	0.054320887	0.0875058	0.20487283	0.057546906	0.10772686	0.058064606	0.0706865	0.058703125	0.077915415	0.18788713	0.095497414	0.083755575	0.21280652	0.3123113	0.07227935	0.08680656	0.17902778	0.08761133	0.084660724	0.06724154	0.05288629	0.101386264	0.09124242	0.056457326	0.096558966	0.064810395	0.060597006	0.17331791	0.048046008	0.03913232	0.045945983	0.21907277	0.086195394	0.15965192	0.121078625	0.0987503	0.04796187	0.07734925	0.12481348	0.21382919	0.09434335	0.14648117	0.2674603	0.0731227	0.16461393	0.24220902	0.061102808	0.06403606	0.118240684	0.073629566	0.12333037	0.10421614	0.06249397	0.09706415	0.0739537	0.08324748	0.051656023	0.1947668	0.043914463	0.24234511	0.079064235	0.1196077	0.21996826	0.057923973	0.05705719	0.10604041	0.07605409	0.14381504	0.100325495	0.17957799	0.08221023	0.04953874	0.036784068	0.09657875	0.074267074	0.04891061	0.23502484	0.055832703	0.10009002	0.10515097	0.10489023	0.047939606	0.07647537	0.057348605	0.22535622	0.077269696	0.033824116	0.0700808	0.12764877	0.12172295	0.08154453	0.066035315	0.067830294	0.089898065	0.13737725	0.05712537	0.06720322	0.047572963	0.10899189	0.06959998	0.08299579	0.06185161	0.045081936	0.049376428	0.10391284	0.06729528	0.10451997	0.15495387	0.07548485	0.17367503	0.07629739	0.14036752	0.17543206	0.08730622	0.06538883	0.09040525	0.15791208	0.06713719	0.092146695	0.0839106	0.06263575	0.065011345	0.1024091	0.055351123	0.059067387	0.078018226	0.07242688	0.10929007	0.22247104	0.11326749	0.16452157	0.078580186	0.078283094	0.04010843	0.08864011	0.06536546	0.22899488	0.056899995	0.074328706	0.07671684	0.12984496	0.033749186	0.113410935	0.044983663	0.10358558	0.04284908	0.090699814	0.07878734	0.093372285	0.069976375	0.25137168	0.052090313	0.09141874	0.10342907	0.056081727	0.0703134	0.06413245	0.15902126	0.08417384	0.100012094	0.048112735	0.07926209	0.055451136	0.08461559	0.08440985	0.07244782	0.061205983	0.08924899	0.09337568	0.055351116	0.17783937	0.08279377	0.07168863	0.073247105	0.0654867	0.048287813	0.106064335	0.068676144	0.057971828	0.099263996	0.14891553	0.052245192	0.25594282	0.064957455	0.1000433	0.060959876	0.08499298	0.06748134	0.06233692	0.18902922	0.0800484	0.09644506	0.103554875	0.04176137	0.034730118	0.08735126	0.22051385	0.2020444	0.13198297	0.071425125	0.08146183	0.12137848	0.0360611	0.07620202	0.23252699	0.08326727	0.060964145	0.044414937	0.076026425	0.19757003	0.029193839	0.06042757	0.10431765	0.07258857	0.06807077	0.033065967	0.0537889	0.062186927	0.090498075	0.070509344	0.20342755	0.18111345	0.048810665	0.07095687	0.1585058	0.13457234	0.08237855	0.04378201	0.18313813	0.21967064	0.08259438	0.20572959	0.076454595	0.085385725	0.21209301	0.032987393	0.049788088	0.07966272	0.101676986	0.14108013	0.0806604	0.035978585	0.060974516	0.07079613	0.18086895	0.14590406	0.09822527	0.09187281	0.08960556	0.044422958	0.06708209	0.08916153	0.09666734	0.09010676	0.100328654	0.04173283	0.061129816	0.062150013	0.11950155	0.11105779	0.08577745	0.30798864	0.2032189	0.082795694	0.07543492	0.05120667	0.07789372	0.07890794	0.05706268	0.17825216	0.11010355	0.0786645	0.051209442	0.08554225	0.040697575	0.05637223	0.16249038	0.09944936	0.06891898	0.21691492	0.14846502	0.077025354	0.17665665	0.19901107	0.1382584	0.14742236	0.08404494	0.11110628	0.05023016	0.09484309	0.06359409	0.10087052	0.14559345	0.16557199	0.1631197	0.25874084	0.08448604	0.08688971	0.107564375	0.2050226	0.08974347	0.061870836	0.075306214	0.05771307	0.0753099	0.042244337	0.060798436	0.058135737	0.14725913	0.06377753	0.13776952	0.038384084	0.13531858	0.07144299	0.06853511	0.07344461	0.04693546	0.05894627	0.29474923	0.068526745	0.07806969	0.27320915	0.13430043	0.0744284	0.122635715	0.062185954	0.025996529	0.14620617	0.03140413	0.062872216	0.07570654	0.054960273	0.062236723	0.06262737	0.23848003	0.06826396	0.09704968	0.16542017	0.1028505	0.08954516	0.11957133	0.061496824	0.04588592	0.06948672	0.05681055	0.07456435	0.07760786	0.062260292	0.2629593	0.064910755	0.062655315	0.076105975	0.06508441	0.06640014	0.07030491	0.08679003	0.10049227	0.24120386	0.06650545	0.064831704	0.09850572	0.07712409	0.22834861	0.08599768	0.16164097	0.088359386	0.11572683	0.14076525	0.042416316	0.17201719	0.15260741	0.07038887	0.06186845	0.062266447	0.045607373	0.065331765	0.089062706	0.08312005	0.1214199	0.0841724	0.048187956	0.08938908	0.06406723	0.09733939	0.053684447	0.08961205	0.093702964	0.11738244	0.088110276	0.045813948	0.056420345	0.09473826	0.11463987	0.09185064	0.06365594	0.044118293	0.061861698	0.024181055	0.060680486	0.118408084	0.11028936	0.22870648	0.2455777	0.07381371	0.14656645	0.09465377	0.07555363	0.088399276	0.050023362	0.0644817	0.09763586	0.06265143	0.062169775	0.06391025	0.060157567	0.045394093	0.06467651	0.076036364	0.084166124	0.0836561	0.06881027	0.18771528	0.1444987	0.09737311	0.042427532	0.08129671	0.074660234	0.08042881	0.102452464	0.052918285	0.07459392	0.053637497	0.0734151	0.09542728	0.08094938	0.100683734	0.08850368	0.06914239	0.07159897	0.123154126	0.08108115	0.037110567	0.16792539	0.102945566	0.070843846	0.09286997	0.12491295	0.07341098	0.08441343	0.27955693	0.041730497	0.07564597	0.1025028	0.07044143	0.15035614	0.20800437	0.040865865	0.08769064	0.29089296	0.10351297	0.110937454	0.0630701	0.17967245	0.029865673	0.07355634	0.05372595	0.05039175	0.28351423	0.043285027	0.06373871	0.049862012	0.14105749	0.11481127	0.09664843	0.26694855	0.087293506	0.12855485	0.039388977	0.040782094	0.09394835	0.06629862	0.13516495	0.089018114	0.10000614	0.16996011	0.059873678	0.09422693	0.09650715	0.06942407	0.054484233	0.07194859	0.06329976	0.03719357	0.06886109	0.09229325	0.14425054	0.07400213	0.0669272	0.10674806	0.0791544	0.067050494	0.06285776	0.061178062	0.10160653	0.22307757	0.04879629	0.117668636	0.21337396	0.2112554	0.07360173	0.061684255	0.085706204	0.047202114	0.071415566	0.06333089	0.042221386	0.1375052	0.048849076	0.06470272	0.035937034	0.0564005	0.07088691	0.20107079	0.08114632	0.07605085	0.042426407	0.0663629	0.24609926	0.173834	0.08258723	0.048449326	0.23781946	0.042133808	0.08388117	0.040609136	0.1877444	0.07272419	0.056778118	0.26573062	0.07952303	0.04829283	0.067189	0.06366014	0.05023273	0.057561483	0.09204602	0.100799285	0.22129348	0.24099784	0.07268582	0.097573936	0.09625356	0.05724201	0.054919247	0.21315783	0.0539565	0.08173096	0.07747785	0.080270514	0.06434544	0.076260835	0.09621912	0.039421774	0.100054696	0.27113223	0.038124174	0.18024884	0.079105124	0.09461528	0.12256355	0.086508155	0.06359261	0.19886678	0.07359314	0.065583244	0.16101587	0.07738671	0.10288675	0.07923432	0.09437919	0.069914035	0.049727388	0.14533567	0.042072143	0.050373595	0.076268986	0.07765426	0.16078894	0.06017284	0.06317365	0.08527233	0.07551319	0.029587796	0.22085083	0.10844002	0.06033004	0.077475354	0.10253565	0.2529231	0.06315166	0.079432815	0.07048844	0.1804121	0.17550907	0.07875192	0.08649368	0.24590908	0.07492384	0.06273209	0.23823771	0.053273443	0.024567528	0.046582695	0.17043412	0.1800797	0.07977033	0.047183823	0.16582906	0.19563277	0.053648014	0.06478971	0.11254543	0.082308665	0.18701917	0.04003973	0.07789993	0.16643009	0.06932406	0.109764546	0.029279662	0.071746305	0.059879545	0.04536282	0.10320498	0.09008558	0.15646765	0.065217674	0.070173964	0.038839087	0.08915589	0.05196849	0.07613649	0.11963276	0.27255964	0.062152088	0.034499384	0.16894528	0.27505577	0.10765119	0.066071674	0.11184547	0.1575201	0.16256738	0.1088149	0.07504992	0.06322259	0.083523184	0.06826597	0.15042254	0.21745068	0.07732268	0.17106475	0.06744833	0.039040856	0.11852746	0.111554675	0.13826425	0.099632606	0.03437429	0.031973306	0.13117835	0.05090696	0.07980146	0.06698355	0.05584742	0.17134547	0.16901867	0.07539523	0.060371943	0.10557208	0.065872855	0.09790762	0.11723794	0.16721192	0.09661947	0.06591609	0.16510293	0.08128593	0.100568876	0.21540841	0.0871537	0.06582378	0.04682385	0.11536621	0.05054474	0.2115359	0.1303358	0.058152568	0.23147042	0.06584148	0.098128855	0.06500256	0.110150896	0.084885865	0.07796133	0.043081097	0.10102297	0.1360462	0.12764823	0.041070268	0.054648653	0.041441042	0.05125098	0.06445347	0.21481463	0.09098128	0.12301466	0.10419678	0.053968146	0.16754784	0.06751463	0.06326635	0.056044377	0.17925681	0.04876128	0.15002784	0.027341295	0.069825426	0.036311522	0.03477792	0.038506158	0.039895933	0.107250944	0.03697303	0.0431455	0.083461136	0.06356382	0.06912419	0.03838388	0.039302114	0.05542846	0.14205873	0.106524564	0.040744666	0.027679654	0.040972725	0.05659332	0.04576744	0.041807987	0.078463435	0.09473658	0.061084036	0.036359504	0.04211636	0.053001657	0.11861777	0.07452929	0.056253105	0.044836007	0.048585378	0.08944067	0.16053301	0.043309703	0.062495302	0.030195696	0.1361057	0.0811888	0.08535044	0.036766466	0.28868032	0.06276813	0.19629179	0.054054666	0.08237723	0.05451651	0.04716438	0.070098996	0.06879972	0.08165613	0.044804066	0.048942886	0.20407467	0.09206271	0.06814124	0.08232969	0.20198433	0.23951781	0.041586787	0.03853606	0.29120958	0.07482037	0.038989596	0.053987734	0.051025525	0.04062202	0.029019516	0.038831383	0.117130265	0.057657033	0.078600764	0.044415202	0.05032665	0.03760634	0.04051516	0.09247939	0.07912212	0.058659054	0.054302514	0.08627175	0.0430445	0.066633746	0.06616959	0.124653086	0.045312073	0.13169731	0.13174829	0.050917428	0.11222769	0.090324104	0.08382906	0.120664	0.050931267	0.09320599	0.04707195	0.095374286	0.06594951	0.07211064	0.0632862	0.046505295	0.059518084	0.074238	0.04828684	0.08190169	0.07525532	0.09228425	0.11992883	0.052416623	0.1514678	0.052019894	0.13701904	0.108939275	0.06402734	0.11993604	0.049285606	0.073887974	0.07937271	0.061328396	0.092255116	0.120088115	0.099921115	0.08502935	0.050413962	0.09141662	0.052321367	0.09014848	0.06703922	0.052837007	0.14332592	0.05187893	0.038665064	0.105576	0.12274569	0.12980732	0.08401325	0.07529798	0.07846393	0.062699795	0.08284631	0.12065086	0.060482766	0.047863834	0.05794342	0.07650982	0.06533853	0.08866665	0.07307154	0.12661397	0.08142999	0.067992575	0.09673175	0.07761436	0.07399674	0.11064647	0.06079407	0.05293409	0.08071588	0.05604373	0.08076882	0.062158898	0.04193937	0.06986496	0.20663032	0.082178794	0.1751048	0.06357627	0.12760551	0.05028005	0.087547585	0.036879323	0.070474535	0.08724173	0.09812313	0.09266992	0.08141351	0.08172899	0.08168446	0.09468694	0.11893698	0.062607706	0.052244134	0.12281567	0.04652138	0.07950264	0.06892501	0.048373	0.120402336	0.12964156	0.07650097	0.09588594	0.05169366	0.09186426	0.08807311	0.08773957	0.06700638	0.08568054	0.051594853	0.0617087	0.13128048	0.07116428	0.0860951	0.12563318	0.08274365	0.11849182	0.08368716	0.39794007	0.09533757	0.04799124	0.068838924	0.16235754	0.069001764	0.057230204	0.15070355	0.08912731	0.088992305	0.101432234	0.05501937	0.049979623	0.066679634	0.09921093	0.08669475	0.0739661	0.19998428	0.0754323	0.079316065	0.071963206	0.057441726	0.08430527	0.04317951	0.093727365	0.03528279	0.070071645	0.10871059	0.05145731	0.07548585	0.056836188	0.061633997	0.034932792	0.03726411	0.086709484	0.058241937	0.089409955	0.09702817	0.20687196	0.08285085	0.06107236	0.054393735	0.15591207	0.0533379	0.032216072	0.060840543	0.058921978	0.057154745	0.12933075	0.04938776	0.068518676	0.056329988	0.07568871	0.0709725	0.091960825	0.12613793	0.13188049	0.05530569	0.062714264	0.07106635	0.087749675	0.07577683	0.13395143	0.15593801	0.054601967	0.047178056	0.07992824	0.048714064	0.10266133	0.09308163	0.038143605	0.09033862	0.04182069	0.09181731	0.13885836	0.04179307	0.05837743	0.1235396	0.0671729	0.09861179	0.08418378	0.10762714	0.043449488	0.07090994	0.040647544	0.17569463	0.06694634	0.0644431	0.045344986	0.13951612	0.09842356	0.07964273	0.137909	0.14082462	0.04240775	0.061620828	0.07573472	0.04918761	0.070268854	0.07843007	0.061656453	0.08767678	0.11066881	0.066241845	0.10325942	0.13150305	0.07770938	0.07629557	0.13509521	0.049677726	0.090845555	0.11080874	0.067965835	0.040429607	0.108695224	0.058799632	0.0858311	0.064655825	0.07427339	0.07325353	0.06423452	0.13891175	0.03488703	0.1577843	0.06702532	0.0842621	0.08632472	0.05194349	0.08263286	0.12469395	0.06365986	0.09124058	0.066401824	0.111220255	0.123836726	0.050842393	0.13576058	0.11286788	0.07212733	0.07841022	0.114177965	0.07490791	0.07557826	0.047403395	0.10009353	0.058642745	0.060488217	0.09159227	0.11321335	0.04984391	0.082276955	0.049804177	0.072771445	0.08079446	0.116145164	0.1045787	0.12731296	0.041343264	0.09451721	0.058677223	0.26243824	0.09162423	0.078601666	0.101369664	0.047169678	0.12351034	0.0586183	0.08621946	0.055352435	0.07686987	0.060059275	0.1084674	0.06864527	0.15059865	0.07619046	0.08920099	0.11846173	0.06507102	0.09163401	0.055340692	0.06882794	0.06937939	0.03873685	0.09718802	0.04237103	0.12140685	0.07392304	0.09687807	0.046955608	0.06785259	0.091073364	0.093823925	0.08961198	0.10325076	0.13005903	0.09329189	0.12389418	0.12938279	0.10326953	0.069832794	0.17424554	0.040405437	0.048405368	0.10475069	0.16112791	0.0688777	0.08508083	0.076739505	0.11131349	0.09233071	0.06210193	0.057336412	0.07296199	0.11883499	0.048591238	0.15673363	0.06175533	0.061626825	0.11698659	0.09514719	0.17131838	0.07541028	0.078716174	0.04272525	0.069875665	0.103234276	0.048404217	0.11740312	0.09793126	0.06773791	0.059015043	0.06471582	0.08155314	0.13535845	0.053336315	0.071609184	0.07389964	0.07309431	0.1494696	0.06530753	0.06784463	0.086732104	0.05630371	0.055833586	0.1684865	0.08966854	0.060880177	0.06281063	0.07967162	0.03741178	0.084782764	0.056746222	0.04399781	0.07124218	0.048139952	0.089686856	0.06408269	0.055367656	0.058717296	0.03426372	0.058516953	0.13577369	0.11341834	0.073788024	0.13211496	0.06594852	0.08621567	0.063417085	0.06121666	0.086385	0.07604751	0.05856281	0.13407671	0.18024051	0.1595709	0.12262656	0.078299776	0.122859135	0.043612108	0.05456178	0.10688368	0.03314188	0.06635103	0.13302831	0.09028234	0.053963892	0.042926945	0.043980975	0.04763208	0.07623095	0.16806991	0.063033104	0.072342135	0.03742114	0.102173254	0.050050125	0.06961896	0.06240216	0.073215686	0.091966294	0.05434969	0.07234207	0.13304096	0.029618982	0.06275996	0.112376064	0.10676697	0.04590602	0.06680749	0.07106813	0.10126396	0.16042322	0.060652584	0.04481385	0.043469585	0.08005805	0.1026712	0.058318533	0.06115283	0.046210285	0.06251803	0.08212284	0.08027819	0.18311079	0.06008195	0.08750625	0.13775826	0.091482535	0.09600885	0.08954994	0.03990662	0.047872886	0.06382742	0.040799074	0.09287168	0.03496442	0.056424648	0.045718707	0.037351124	0.04455308	0.05676108	0.04654449	0.037129626	0.05242366	0.071607694	0.03600456	0.05198863	0.06605406	0.06710392	0.029848697	0.07485725	0.1270082	0.08610782	0.029503057	0.10391283	0.053491816	0.06580866	0.07810717	0.08264176	0.033574607	0.057239927	0.061091267	0.053313754	0.03587615	0.105455354	0.13578705	0.087442294	0.048570953	0.09757017	0.15244043	0.059566963	0.08019756	0.087783724	0.08755715	0.10253785	0.07218517	0.046661295	0.18774438	0.07048978	0.06513609	0.0887466	0.052540265	0.090375125	0.08202637	0.06804601	0.091192916	0.03905067	0.06275619	0.060833506	0.041902423	0.045770705	0.05461277	0.09743882	0.06333315	0.051586196	0.14381284	0.108209714	0.10848151	0.09937012	0.077518955	0.080570504	0.0764603	0.1335855	0.05062964	0.052199665	0.149183	0.047858827	0.043445595	0.042534687	0.06791327	0.095726684	0.08581319	0.042516522	0.08086231	0.051348634	0.12842688	0.044022355	0.05437144	0.05070608	0.09388653	0.11789076	0.07991168	0.07490903	0.07601136	0.054677665	0.047577582	0.066825695	0.08453169	0.06414473	0.051180657	0.08850066	0.048884697	0.06335722	0.07496633	0.042854518	0.061218113	0.05267561	0.04539402	0.046143256	0.056526124	0.068153314	0.05069782	0.060168646	0.13652733	0.065252736	0.059135288	0.13690588	0.045075864	0.09417296	0.044000454	0.07332584	0.056611486	0.2609342	0.052675348	0.050663844	0.069862604	0.049430482	0.050383296	0.13809986	0.11764704	0.10226378	0.071587995	0.18963045	0.14896116	0.05694118	0.044595666	0.12716714	0.12732595	0.091788486	0.0889713	0.13631712	0.19938636	0.032482333	0.07818122	0.08097003	0.15372649	0.11977604	0.23385566	0.0647721	0.17546783	0.17400864	0.035065465	0.073790416	0.0906129	0.09520299	0.15934335	0.089864984	0.14659813	0.03842117	0.14760737	0.06280051	0.10024311	0.0763306	0.10822949	0.09659247	0.1046269	0.16233332	0.10358856	0.073918864	0.25806564	0.058369588	0.11263879	0.09665948	0.06842604	0.25555044	0.05165901	0.0617686	0.1685267	0.052016266	0.06068312	0.11439441	0.045002654	0.05362145	0.057376854	0.05137193	0.07248174	0.069733635	0.07645595	0.10129695	0.052992217	0.25984976	0.054738913	0.15870097	0.17353174	0.16007118	0.05211578	0.046759658	0.026398428	0.19613093	0.16905537	0.05452788	0.047479898	0.069435716	0.07603988	0.099623576	0.07254191	0.086713	0.22739044	0.09742698	0.052198105	0.11449735	0.30944616	0.060192168	0.055787638	0.11007653	0.04615525	0.04151424	0.06463689	0.04163063	0.053916916	0.0914295	0.039729655	0.07014792	0.062391046	0.06792984	0.054283287	0.06791033	0.10329966	0.0663534	0.05668346	0.09699528	0.05656496	0.20676622	0.08153738	0.08400154	0.12919429	0.047890812	0.06450577	0.063436806	0.070413165	0.071958676	0.053211402	0.039681368	0.107291795	0.08954187	0.123523906	0.08654754	0.05370718	0.10545316	0.12674403	0.089472115	0.06544154	0.066560425	0.16687615	0.08773568	0.05283264	0.04440733	0.07939766	0.07951389	0.19428566	0.069839425	0.09292096	0.048033945	0.087796435	0.057441	0.04788521	0.064117506	0.113340765	0.0753639	0.12679929	0.062231146	0.0883046	0.0373421	0.05873414	0.22971705	0.06828072	0.053541504	0.07189046	0.050703567	0.17739376	0.032715596	0.04166218	0.09920857	0.12967107	0.07430476	0.07614088	0.051637575	0.053678617	0.046457957	0.05824908	0.04753334	0.04695239	0.091353014	0.09328283	0.054438196	0.05391755	0.08519325	0.050223287	0.119900376	0.051370595	0.06632237	0.14306815	0.05168333	0.08090839	0.033853725	0.12703563	0.039666254	0.05739913	0.031796955	0.07421131	0.0998999	0.12456008	0.13908339	0.057748705	0.07178411	0.061238505	0.20279028	0.0957042	0.10046022	0.2648812	0.04574246	0.039921537	0.092363976	0.025341727	0.13865411	0.15977627	0.06498709	0.09390203	0.097495236	0.09822908	0.15661307	0.097763166	0.04020974	0.11508367	0.06692216	0.040995546	0.0925975	0.05776487	0.05570371	0.09575687	0.12811747	0.12840852	0.12216468	0.081430495	0.075763896	0.098616175	0.05196877	0.087597996	0.075805195	0.04588386	0.102890626	0.03526758	0.074807204	0.07408716	0.2351028	0.049449068	0.21951449	0.15965696	0.07941549	0.13017857	0.090096995	0.06821776	0.069793396	0.15901929	0.08618592	0.1104473	0.050137006	0.09424667	0.068352774	0.09500921	0.04445051	0.076379396	0.123446	0.07015765	0.093512535	0.09391302	0.04579513	0.13086547	0.04185667	0.043679982	0.06978894	0.07552235	0.063878365	0.04858944	0.10322446	0.059184898	0.06561205	0.15704156	0.07002074	0.092486575	0.04953423	0.04525414	0.05542148	0.075184114	0.05610192	0.061157953	0.065002866	0.052344162	0.05137331	0.043403435	0.10126635	0.1080304	0.07945079	0.071179345	0.08664498	0.056980498	0.046995662	0.044755325	0.06060727	0.06580322	0.052564994	0.0631488	0.039838806	0.057059404	0.16892326	0.04139215	0.067542315	0.069567844	0.09699623	0.028297286	0.059649237	0.04815986	0.10908514	0.06228316	0.107264765	0.038854674	0.05495721	0.059872285	0.14884564	0.063222796	0.17350417	0.15420419	0.058394864	0.039674565	0.047240607	0.08651411	0.051914092	0.055263437	0.06483281	0.06038405	0.033624995	0.17715456	0.1197245	0.1192643	0.06976182	0.10676037	0.042374067	0.14127591	0.07855475	0.041291155	0.036753148	0.12392195	0.10852198	0.0408371	0.15601838	0.047099438	0.033740126	0.10170382	0.043877196	0.08982144	0.053995315	0.061246462	0.03522803	0.059675742	0.06841853	0.031926524	0.044417918	0.044839628	0.0529278	0.1454893	0.05157327	0.030464713	0.07811033	0.11221785	0.02621589	0.04463732	0.19268441	0.048123248	0.036101356	0.045763966	0.051613525	0.057102643	0.07502283	0.049317785	0.052187942	0.05340395	0.060301825	0.1506916	0.02793894	0.10347773	0.06145124	0.027820572	0.04057789	0.08858845	0.034767516	0.08438922	0.13289523	0.047821358	0.062453777	0.0694954	0.03702457	0.18125685	0.0971826	0.053392176	0.20091406	0.023372304	0.30852234	0.05632153	0.10231599	0.24396692	0.066356674	0.10529928	0.072834626	0.07804807	0.048282772	0.1584666	0.058359053	0.09448731	0.18658733	0.133436	0.049275726	0.06734567	0.03271572	0.04129782	0.04101056	0.065666854	0.09295136	0.12852657	0.086596295	0.12029752	0.05462458	0.08589943	0.036384534	0.053587943	0.112808466	0.16753328	0.0650218	0.07113406	0.08526175	0.08494495	0.2272113	0.10985115	0.04854586	0.06553307	0.0617013	0.12613165	0.058369085	0.05674494	0.03415278	0.04775954	0.11214119	0.060175844	0.05285184	0.08869707	0.07850775	0.066620305	0.16689636	0.058408123	0.074311525	0.08162852	0.09193762	0.042021226	0.03692358	0.0824063	0.11256239	0.0456319	0.038308244	0.061279655	0.1313839	0.06119284	0.10348154	0.049797483	0.07854473	0.07222387	0.095560566	0.1787537	0.101385996	0.05153721	0.0927276	0.042418994	0.04501097	0.17973468	0.03184651	0.041983463	0.09919914	0.049489953	0.058718223	0.11541638	0.11872916	0.09310345	0.093284816	0.05159956	0.03424808	0.04829485	0.06476977	0.05365794	0.08301355	0.05836937	0.08625825	0.08825962	0.06315617	0.09922707	0.04303413	0.14753127	0.05030787	0.060420513	0.058383815	2110	CsAT	4.999999999999999e-05	HUVEC-2_10_W38_3	HUVEC-2_10_W38	HUVEC	HUVEC-2	10	W38	3	HUVEC-2/Plate10/W38_s3	1	0	low_conc
0.06873682	0.16316757	0.05964312	0.18708825	0.19201156	0.21025938	0.1737715	0.048358116	0.23548147	0.065608606	0.044211194	0.10454087	0.062247135	0.064754546	0.07451945	0.07791716	0.053926904	0.040676963	0.08671521	0.075714596	0.060522713	0.08207244	0.071382895	0.33027506	0.11292112	0.21562578	0.20901848	0.033143483	0.21990323	0.124446005	0.038954362	0.08546301	0.08467349	0.06681737	0.06375072	0.056181498	0.08639311	0.07416624	0.048936054	0.050651543	0.06129114	0.0481326	0.088867076	0.07262492	0.30001688	0.07802072	0.13887303	0.06497915	0.32827795	0.1036788	0.08170764	0.146027	0.059567995	0.036132134	0.2547329	0.054575074	0.05783979	0.08895573	0.14207383	0.13098592	0.05981025	0.054511093	0.053207826	0.04374922	0.14208922	0.04944457	0.0741889	0.0387351	0.06375171	0.06303213	0.24793652	0.18337217	0.08938751	0.09457134	0.020691767	0.1308303	0.046368696	0.047543816	0.13783216	0.07176973	0.035113927	0.06292508	0.07116461	0.073242456	0.07182413	0.070645854	0.07913165	0.055778388	0.14299938	0.1596223	0.054913297	0.08044124	0.08655407	0.17148972	0.064411275	0.1275189	0.09666483	0.056149654	0.14083025	0.04646638	0.12055449	0.09537653	0.083924025	0.058900952	0.053872086	0.05247012	0.09189051	0.07841253	0.05033637	0.052843325	0.10279581	0.043122508	0.10828778	0.067202605	0.13250634	0.069017485	0.10537292	0.060248993	0.32341805	0.105820894	0.03374426	0.06738568	0.051049918	0.1905275	0.083462186	0.02320074	0.040228665	0.09073847	0.07907186	0.07395886	0.038936466	0.091535576	0.071278535	0.04626755	0.05164688	0.051757358	0.15663646	0.042103473	0.07466914	0.048695665	0.18966138	0.04108916	0.076254174	0.22311845	0.0549327	0.17169797	0.064908236	0.038276605	0.14824489	0.057035677	0.030523922	0.08019291	0.25981167	0.15481523	0.26749647	0.3216886	0.061457388	0.07313225	0.03804314	0.0713214	0.073703386	0.061028384	0.06804329	0.03357784	0.036065802	0.06504786	0.13206321	0.07368172	0.0554912	0.08733238	0.07013255	0.23491833	0.07404259	0.18016252	0.07059763	0.09392537	0.056246635	0.08194661	0.048728034	0.10452556	0.07299748	0.053044707	0.10496902	0.035520237	0.24514146	0.2522474	0.05786533	0.045121893	0.02287256	0.054923143	0.07950967	0.18285133	0.08785857	0.0632184	0.06719438	0.09239749	0.1294648	0.07749147	0.12076832	0.19260094	0.30235958	0.038525447	0.08047998	0.1315976	0.05227969	0.14875071	0.089278534	0.061545424	0.18737012	0.06889448	0.32296252	0.061202697	0.101782665	0.056109644	0.05162558	0.072643034	0.035947092	0.047594853	0.07471636	0.36511979	0.21673381	0.099151604	0.04842788	0.2803328	0.041534115	0.06245682	0.0999254	0.083329275	0.058609445	0.06694999	0.06987693	0.13987185	0.21658856	0.03135196	0.07047346	0.078696996	0.2436457	0.22041333	0.30667013	0.14584659	0.056932054	0.06871277	0.06572853	0.041576494	0.11548159	0.2938164	0.09858245	0.07254042	0.27819958	0.048652336	0.07663338	0.07407193	0.05151419	0.062607914	0.18711533	0.074797265	0.07001424	0.18222687	0.31714517	0.054470662	0.057132974	0.052778758	0.055763647	0.025873337	0.16206187	0.07943356	0.03851401	0.042867646	0.06036315	0.043192107	0.064669356	0.043305624	0.05979041	0.1122482	0.03122422	0.027346216	0.0885953	0.082859956	0.20097218	0.06464469	0.09591162	0.086913206	0.18193384	0.098725975	0.23954882	0.021262381	0.26228273	0.060765035	0.21232083	0.099216595	0.30339468	0.06969834	0.0865109	0.07232763	0.051296122	0.2302418	0.024224889	0.06263278	0.095160365	0.0606486	0.14318278	0.17322524	0.23162925	0.09216082	0.12721771	0.027814277	0.033614393	0.24713019	0.03383965	0.07932295	0.070044	0.030322326	0.13551131	0.07259527	0.10328527	0.04261707	0.0967796	0.073375605	0.08653504	0.19260664	0.1141149	0.2757947	0.027759971	0.065914415	0.31310248	0.2904559	0.33028632	0.07610236	0.14491177	0.29067034	0.043745592	0.055421084	0.09282143	0.06896876	0.06020297	0.06479026	0.3325007	0.04068169	0.06799054	0.3152345	0.070812106	0.08920676	0.050710745	0.043107767	0.06833228	0.068128675	0.21623142	0.08340624	0.05695152	0.22602172	0.34195292	0.055697482	0.0978577	0.19124593	0.08640481	0.054737587	0.057019707	0.029467177	0.10725771	0.09740354	0.05153939	0.10607232	0.07374257	0.06472047	0.18376556	0.044909533	0.05754388	0.04710103	0.28891742	0.083511904	0.1949232	0.12229736	0.11782662	0.045783028	0.1130587	0.09542543	0.2151137	0.13643444	0.16677861	0.30226737	0.061275654	0.1860233	0.3006631	0.059415057	0.05843332	0.086222336	0.08553271	0.080136016	0.1273207	0.049283244	0.09538436	0.06559372	0.043869764	0.033141658	0.20881751	0.059359413	0.27450168	0.06989026	0.14645302	0.19555748	0.08727454	0.053107265	0.07710804	0.039260462	0.1658395	0.06507783	0.19074333	0.07108846	0.03614336	0.026523972	0.095042706	0.08005258	0.03954515	0.27183372	0.037009064	0.081853665	0.11468282	0.102484606	0.03517446	0.074675426	0.06241526	0.23735338	0.06603354	0.030340243	0.06462305	0.12888958	0.14119267	0.093821	0.08489452	0.043600686	0.061835192	0.18562743	0.058794703	0.054679718	0.047788344	0.12753445	0.06618475	0.098641045	0.0823387	0.0432114	0.036493562	0.07889539	0.050524868	0.10510725	0.21456945	0.08050758	0.19508016	0.16116716	0.17623895	0.25393534	0.08929192	0.04541272	0.057881437	0.1653216	0.08884142	0.06211009	0.077038094	0.056072436	0.08157099	0.087969676	0.05766663	0.045697547	0.07480444	0.06392026	0.104640394	0.26911294	0.07082083	0.22914599	0.055796783	0.06585859	0.03258697	0.08092293	0.06521819	0.27866656	0.046463754	0.051896937	0.06168919	0.124011874	0.05721529	0.10086405	0.028510276	0.092267215	0.03053246	0.12076096	0.060623243	0.089814916	0.07485139	0.34642592	0.04515668	0.08314274	0.096949324	0.03223011	0.063316934	0.05950933	0.13383847	0.084993765	0.11751093	0.066642836	0.04005554	0.056664627	0.046170533	0.06591557	0.058926784	0.04103874	0.13850528	0.059571102	0.044022985	0.20048591	0.0620105	0.082394704	0.08629574	0.06802848	0.06359658	0.09549366	0.059158307	0.059048988	0.12940978	0.1432419	0.054293666	0.28078756	0.080263436	0.08537324	0.05372082	0.0814091	0.03999236	0.088279925	0.22730516	0.108039856	0.07428551	0.14893638	0.05276673	0.042989384	0.0793895	0.24675357	0.3462927	0.17256577	0.08091861	0.054853793	0.19691616	0.039003894	0.0629864	0.26820233	0.06848064	0.07685049	0.07421467	0.046232045	0.2746091	0.029603716	0.054073945	0.062579095	0.046617165	0.09423943	0.03245729	0.026541736	0.067660645	0.07305113	0.053525243	0.2425809	0.25666475	0.04274963	0.06307925	0.1548557	0.1471908	0.08535932	0.033589773	0.2308816	0.23769341	0.07422878	0.23861305	0.0826647	0.06927203	0.24007227	0.029026538	0.10761288	0.090594046	0.100344464	0.20950332	0.06533167	0.039045602	0.042792615	0.07014385	0.21343338	0.1825237	0.09287247	0.07853319	0.08344084	0.029996708	0.05231367	0.082189105	0.1169442	0.0749052	0.07920088	0.060735345	0.048595704	0.07832964	0.08018154	0.09061071	0.08660345	0.41139233	0.29500416	0.06217389	0.05894604	0.035021506	0.12999499	0.0790984	0.048549794	0.20370883	0.077248886	0.086409464	0.048345298	0.08670655	0.033332035	0.051069878	0.20490548	0.09226147	0.08071916	0.25606292	0.23717235	0.09643081	0.22941953	0.23799515	0.11828193	0.18227132	0.086079165	0.07328851	0.036233462	0.070920095	0.059668377	0.08407968	0.124657884	0.12057262	0.19618015	0.2828085	0.059294023	0.10016002	0.13350278	0.24827462	0.12549876	0.061024968	0.11249787	0.057949312	0.039845034	0.03427177	0.040129688	0.047420256	0.15168786	0.04663061	0.13330051	0.051779512	0.13505709	0.06371133	0.08355187	0.09495194	0.02915886	0.07963094	0.3439119	0.07310508	0.05497533	0.28147528	0.15703663	0.047442175	0.086541325	0.059611943	0.022848241	0.16156317	0.032375574	0.09802133	0.08889277	0.05104848	0.07451342	0.047662154	0.29258233	0.053458408	0.10877484	0.12870482	0.076609656	0.08801	0.11441596	0.06218368	0.06486146	0.061291266	0.06871872	0.10010502	0.072795436	0.041745372	0.34351152	0.05584205	0.0570648	0.073920265	0.050429977	0.052335545	0.056651015	0.06968549	0.12563366	0.29762757	0.057055563	0.077280164	0.08580403	0.10817063	0.2106983	0.071817815	0.21572566	0.08091385	0.11088728	0.14166856	0.052780226	0.22127765	0.1520674	0.071426585	0.06278943	0.06568448	0.050735597	0.07052261	0.096562296	0.07228026	0.16507508	0.05622106	0.04885286	0.07463479	0.05133236	0.09814878	0.06574202	0.09738588	0.083082676	0.2057257	0.07522931	0.083286196	0.03919965	0.07500092	0.13647145	0.07129292	0.05228178	0.044257622	0.0462684	0.028865281	0.046107832	0.18063062	0.09435259	0.27322954	0.271765	0.052280053	0.12396801	0.122756235	0.064837545	0.119610675	0.058034975	0.060212407	0.09582759	0.081680425	0.08422864	0.07020356	0.05711149	0.072533235	0.059174396	0.10830735	0.08522996	0.089121476	0.103792965	0.1935933	0.13084161	0.11397735	0.04413278	0.059390526	0.062207606	0.05399283	0.101507664	0.06718317	0.08985619	0.035791613	0.06330897	0.09487598	0.061245784	0.09831107	0.07399963	0.06150097	0.07408026	0.13797608	0.10402335	0.036475167	0.21420121	0.07247484	0.064043045	0.08382942	0.11573951	0.062005952	0.0702032	0.30502933	0.03268587	0.07430993	0.0901968	0.05857969	0.16490752	0.19028778	0.024808308	0.063767165	0.33076772	0.09808275	0.070204034	0.08340111	0.14582098	0.018617328	0.06806913	0.06974368	0.055490732	0.33267844	0.085963085	0.062313773	0.062149767	0.13835652	0.09553188	0.14076959	0.2857147	0.055884402	0.08570477	0.01971131	0.042012125	0.08189058	0.06428344	0.18487367	0.06525104	0.07779462	0.21825531	0.0399338	0.07641795	0.082394496	0.05828328	0.059065275	0.07641187	0.05012065	0.04556834	0.076343425	0.06878488	0.12947428	0.048023395	0.044741467	0.14514405	0.07100059	0.066080004	0.042005654	0.062977016	0.080708675	0.2975738	0.05471625	0.08943059	0.23853861	0.304525	0.055742502	0.031114288	0.0776691	0.057403717	0.07044843	0.07296425	0.05859188	0.16581982	0.026189603	0.0421519	0.03931178	0.04551839	0.062298365	0.23371185	0.06634989	0.10223442	0.04758429	0.04734347	0.25814074	0.18417796	0.118437454	0.047126915	0.28543258	0.05432017	0.108116634	0.048669085	0.20164555	0.06792875	0.048514195	0.33302283	0.06446296	0.038848925	0.054371443	0.05492986	0.06645546	0.08818136	0.07831427	0.09572727	0.25764075	0.2966994	0.061463397	0.13398954	0.09871423	0.04449834	0.052448124	0.22789201	0.04457754	0.08197196	0.05924858	0.055539254	0.103415675	0.068847775	0.08498219	0.040913224	0.135746	0.29497802	0.019408418	0.20993054	0.14850602	0.078025475	0.13086994	0.078216724	0.0778483	0.22596097	0.06678068	0.04152543	0.21303764	0.053968437	0.072193526	0.0562506	0.092481285	0.058365535	0.0720436	0.17376801	0.043911114	0.05845131	0.07835225	0.06879764	0.15900475	0.031923622	0.070768565	0.067519255	0.06691316	0.04550496	0.24146475	0.12188116	0.07795271	0.06437872	0.06857035	0.29538134	0.08497737	0.06709081	0.061827015	0.1895456	0.16789272	0.079661444	0.09780142	0.2623999	0.04852235	0.06083966	0.2976452	0.06431421	0.028770246	0.02914775	0.18815015	0.18151964	0.08152036	0.053874146	0.21649478	0.2411983	0.059313226	0.087084174	0.075756	0.06975034	0.1609858	0.030250791	0.09503171	0.16243953	0.06293851	0.11636899	0.024005655	0.06492471	0.0792854	0.032370232	0.08242899	0.13744333	0.16341087	0.05591708	0.06243462	0.033390492	0.07456271	0.05184318	0.06756534	0.1521844	0.3329336	0.08767778	0.038502432	0.18354696	0.4161098	0.10201099	0.06552052	0.05111323	0.18909737	0.14287896	0.17730716	0.065277405	0.03551217	0.0742836	0.08893967	0.15333742	0.247738	0.05287574	0.13838515	0.08304751	0.03555401	0.11156424	0.100013524	0.13195834	0.069930635	0.044508334	0.029349688	0.09273034	0.04973203	0.05579389	0.06560501	0.08344043	0.18415436	0.19007587	0.04779776	0.058629483	0.0840734	0.0955275	0.07846829	0.09358722	0.22394688	0.13406384	0.057042576	0.16809493	0.078445345	0.08683	0.28139055	0.0823926	0.06601034	0.03893986	0.08935964	0.048564076	0.24438573	0.14961432	0.073296875	0.34617224	0.045481008	0.085189275	0.03644309	0.19160265	0.07300703	0.07037929	0.05343155	0.06616549	0.16876605	0.10864387	0.048765294	0.07488563	0.05783765	0.02974357	0.10073149	0.2772671	0.06467	0.09884373	0.08304183	0.072481826	0.1326097	0.058319736	0.06386182	0.03904617	0.1563046	0.039076	0.13555709	0.015013078	0.064142756	0.01500974	0.039450273	0.029160198	0.02527334	0.12619358	0.049404427	0.037949894	0.092956066	0.04620879	0.06742381	0.04731895	0.035497826	0.0355469	0.09631263	0.07897441	0.04033782	0.020012513	0.028513184	0.057714038	0.037870076	0.037576124	0.0859545	0.11486598	0.06858401	0.03750725	0.034018464	0.043540776	0.119705185	0.0747394	0.032351978	0.03847375	0.038575154	0.08600146	0.25639626	0.04302396	0.06902401	0.020354144	0.081767194	0.04444745	0.13185167	0.023828097	0.3076327	0.0685668	0.18979916	0.04944733	0.047974683	0.07506294	0.03319376	0.06530523	0.04974635	0.063881144	0.026539855	0.042829856	0.2135635	0.052918125	0.0673551	0.084232435	0.22948053	0.21983665	0.036680717	0.033553727	0.23747507	0.046470672	0.020034142	0.03719238	0.022380304	0.04138804	0.026692165	0.030844307	0.122136205	0.056898735	0.08889645	0.05442544	0.04174053	0.03700585	0.029971771	0.055809516	0.057093844	0.0772652	0.028309118	0.088113844	0.05121007	0.06799713	0.04253594	0.08777779	0.058816127	0.13584915	0.16617613	0.068879604	0.11407652	0.08812828	0.1081526	0.07229131	0.06831233	0.10796397	0.029924683	0.12504587	0.069765955	0.068327114	0.070932716	0.039443567	0.040702704	0.057224415	0.049838908	0.07735667	0.06476697	0.085682556	0.13463113	0.045043293	0.1405915	0.05358462	0.124088734	0.08130953	0.05266046	0.0733335	0.048070636	0.05520072	0.07864457	0.10679919	0.09090817	0.14000377	0.09350302	0.09917582	0.054035135	0.09116699	0.07275735	0.11135836	0.04688327	0.046920367	0.08938712	0.03876563	0.029878419	0.11224565	0.08195622	0.1028804	0.047849506	0.039187122	0.03167842	0.077598505	0.090464085	0.16652068	0.05319718	0.018812902	0.02364088	0.09672991	0.048337128	0.091943085	0.08889561	0.11489171	0.058694072	0.049689073	0.0634875	0.053026117	0.04627588	0.07972291	0.030282823	0.044393197	0.058436096	0.05459082	0.067324914	0.07711372	0.048184745	0.07455827	0.13127148	0.0754815	0.1749185	0.089608714	0.11812307	0.04537007	0.067218505	0.023197789	0.08863206	0.09039414	0.079779156	0.080691874	0.040037822	0.07554591	0.09233962	0.087253034	0.1138317	0.028244536	0.058192253	0.08582088	0.028212871	0.046484955	0.05153886	0.041933566	0.084178835	0.13474885	0.049255744	0.07088633	0.052355595	0.087228335	0.0932163	0.060581196	0.03406225	0.06741401	0.06130446	0.050689463	0.12085303	0.061505772	0.064317584	0.081566304	0.09204775	0.07177943	0.11568173	0.31265152	0.09514165	0.050211474	0.06142517	0.12799436	0.097376384	0.05672022	0.1318226	0.068630226	0.09845073	0.06485951	0.06694653	0.053386934	0.08113325	0.09312929	0.11814804	0.112559855	0.3374403	0.040440574	0.066895284	0.057068683	0.03012377	0.08553697	0.034572992	0.092616834	0.027036395	0.063263044	0.1190924	0.07948801	0.068202645	0.04117347	0.08373564	0.025829455	0.053191617	0.109898224	0.060099985	0.09931715	0.06618732	0.17175236	0.09216484	0.07277389	0.048886955	0.13172011	0.03624347	0.027135558	0.041502073	0.07361539	0.04153987	0.1647808	0.048278354	0.087044224	0.056291208	0.04827611	0.054987796	0.050747108	0.19460961	0.10445476	0.036344122	0.05938734	0.063324824	0.03778305	0.04527428	0.12850478	0.18327783	0.062300645	0.035531964	0.07617062	0.05701928	0.09769038	0.12231881	0.03683953	0.09587394	0.05848427	0.058170952	0.13701399	0.05163652	0.06292416	0.07350319	0.060741395	0.14996882	0.10377294	0.11223345	0.059638023	0.05291263	0.031101754	0.19056842	0.09894994	0.061929584	0.04686349	0.15194318	0.15265942	0.036474332	0.10133842	0.13968688	0.02953201	0.07557027	0.0606422	0.028502114	0.03357112	0.07617408	0.065080166	0.041053474	0.12349174	0.059517607	0.15522206	0.17747608	0.062567085	0.038910598	0.14562646	0.06337041	0.069002435	0.18879649	0.037131213	0.036395643	0.106176645	0.054478914	0.04232139	0.058111906	0.04801814	0.07009112	0.06547034	0.13673334	0.037490502	0.1621325	0.044051398	0.122763485	0.100246295	0.0305054	0.07412488	0.12850632	0.066480964	0.071575254	0.06453611	0.14548767	0.16626158	0.052223116	0.16237997	0.11190583	0.059709363	0.07905286	0.12955628	0.06972966	0.062109116	0.03290718	0.10208612	0.040317208	0.059994414	0.080956526	0.16004077	0.03669084	0.08579349	0.044717513	0.08908764	0.09120817	0.12942152	0.13039568	0.1343959	0.024334041	0.13256133	0.051695116	0.318529	0.08363062	0.04061474	0.0898377	0.044386	0.13188918	0.0587831	0.042644985	0.05004439	0.07003016	0.075385526	0.072914615	0.032966234	0.15529037	0.05568441	0.06687653	0.12462862	0.061079778	0.0837486	0.047286514	0.053647272	0.05357112	0.027588997	0.13103586	0.036551572	0.12098965	0.03833473	0.123028174	0.019840755	0.049706124	0.12246897	0.124126926	0.06595867	0.056762304	0.20749174	0.10632541	0.12510759	0.12312729	0.12440806	0.04781677	0.1892946	0.032110766	0.028542873	0.10004282	0.17754698	0.050095446	0.046300344	0.071574815	0.11119677	0.083600074	0.040922143	0.05110804	0.04630806	0.08902138	0.035157822	0.1831965	0.049812388	0.071885	0.07332258	0.1455161	0.2959674	0.07195006	0.08105225	0.031062655	0.022732519	0.15722302	0.033328895	0.1291075	0.09238752	0.07249123	0.04363498	0.04191907	0.073355265	0.1899894	0.055802837	0.056187302	0.028598648	0.0871723	0.14056312	0.052593023	0.050309245	0.098093644	0.04877066	0.016912278	0.18674098	0.080072686	0.053266104	0.057070803	0.083223045	0.034526348	0.07793684	0.060916968	0.042365626	0.10514969	0.052951153	0.08025843	0.0665135	0.047436453	0.042647567	0.022967923	0.05115817	0.22268434	0.16467169	0.039417446	0.1216203	0.06478572	0.10307285	0.035625994	0.062157333	0.07697591	0.09069176	0.0395509	0.16074312	0.17107143	0.25913206	0.18500265	0.09579908	0.1369536	0.030172883	0.02290179	0.08900099	0.017244391	0.060093477	0.20403637	0.053897794	0.05697579	0.04194691	0.02851794	0.037908833	0.07076211	0.13535626	0.06277022	0.055402618	0.029824207	0.047592767	0.047414917	0.07751764	0.055897906	0.06393645	0.034713157	0.042950384	0.057261832	0.13530385	0.026247025	0.036524795	0.18573222	0.081427485	0.016045181	0.055727556	0.026242664	0.08114139	0.14391872	0.03734981	0.051910665	0.03774651	0.08386074	0.11609909	0.06053526	0.04795921	0.06270568	0.05244644	0.03345792	0.093538366	0.27693728	0.047637634	0.06945214	0.17174456	0.072514445	0.1038349	0.078044415	0.03994372	0.038675573	0.058538273	0.03067505	0.09335306	0.024030622	0.017881792	0.035902414	0.061635777	0.048410036	0.053937316	0.039577566	0.043513846	0.061972257	0.09432736	0.045631725	0.09283032	0.02378347	0.055104204	0.02352167	0.05475302	0.11894797	0.09239903	0.03137015	0.109418236	0.023965737	0.06143317	0.08228231	0.059979413	0.027278386	0.064059556	0.101837695	0.05469379	0.027886959	0.13259083	0.14453892	0.0685421	0.05302988	0.1244328	0.13063334	0.048889138	0.036450967	0.115522936	0.06972472	0.11366801	0.07038644	0.055156946	0.20156491	0.033715833	0.061249603	0.08127519	0.045207128	0.111276	0.084671155	0.06287648	0.10560477	0.030236455	0.073222086	0.09415296	0.040997233	0.051430516	0.06518285	0.09617998	0.03668456	0.036201272	0.1450153	0.09489765	0.079080164	0.055338215	0.069704324	0.08123703	0.03967229	0.13212955	0.03675378	0.053073775	0.1593785	0.07212368	0.049891867	0.04497898	0.068868905	0.040404722	0.105138645	0.036063813	0.07497901	0.022948582	0.12541142	0.017261596	0.041523896	0.07882063	0.049507897	0.09028171	0.049296074	0.05562082	0.059191618	0.02006725	0.03413746	0.092237934	0.07795599	0.055959843	0.04079144	0.029506102	0.046971273	0.09510201	0.033171833	0.03445468	0.03569164	0.046287693	0.035088565	0.0391227	0.05036062	0.057734285	0.044198208	0.053797986	0.09613985	0.07129007	0.037036575	0.092636876	0.031151056	0.090924956	0.04703267	0.057175588	0.041869912	0.24446663	0.048429824	0.038700968	0.08077352	0.032234702	0.026785016	0.1441822	0.13323894	0.12636696	0.07482135	0.25002912	0.21248397	0.046787262	0.026658744	0.1051812	0.17454407	0.10034691	0.11066294	0.19149348	0.23606473	0.027792092	0.07412261	0.062187497	0.14201576	0.14523631	0.32625434	0.023565754	0.14372382	0.12770903	0.030008249	0.05636657	0.08129291	0.09282403	0.2224932	0.06303881	0.19598144	0.039360248	0.15173191	0.09227735	0.04713364	0.06217675	0.102114335	0.0853957	0.12585708	0.16390154	0.11417608	0.054003507	0.2619341	0.060660638	0.059634365	0.15420997	0.077213496	0.28932402	0.048448212	0.04869858	0.10242939	0.068759546	0.04435353	0.102210075	0.036448516	0.050800707	0.05336537	0.03791535	0.04439181	0.08909903	0.063525885	0.11440181	0.018061765	0.22197764	0.02882797	0.13181579	0.16331002	0.1655885	0.050944872	0.032768495	0.020247344	0.1651532	0.12927109	0.057626143	0.04857286	0.046154846	0.062067196	0.11524768	0.05371907	0.086663574	0.20028564	0.06023901	0.06309327	0.10563317	0.22601412	0.058895566	0.07027542	0.12622938	0.020283742	0.034007415	0.063542135	0.024873052	0.015288137	0.033294685	0.031981625	0.027833937	0.06425573	0.0511814	0.03741595	0.09212126	0.103679016	0.050838932	0.054474037	0.10028405	0.05364616	0.2226312	0.0622657	0.069788724	0.18945453	0.04233037	0.055685725	0.061751857	0.065871194	0.066447794	0.017747797	0.019193966	0.07003105	0.09564562	0.18114597	0.06822565	0.046991576	0.138324	0.20718852	0.05222899	0.060617402	0.048958212	0.20360218	0.0907819	0.03674132	0.030468818	0.048434664	0.05548063	0.24681376	0.055935413	0.106688365	0.038476642	0.084847994	0.051716845	0.025824115	0.045804214	0.090767905	0.054459356	0.113643065	0.055022344	0.07448588	0.026612017	0.061187975	0.24105123	0.09230743	0.023319576	0.039438553	0.06701307	0.140955	0.022494625	0.026254866	0.12775351	0.17122662	0.06644424	0.07589183	0.02525311	0.021695463	0.025327021	0.072479606	0.029956026	0.03371392	0.061866276	0.078835696	0.05038806	0.051002957	0.05756942	0.048082247	0.12578024	0.038818467	0.0808323	0.118847914	0.053422898	0.08143167	0.021691471	0.1200681	0.022014927	0.043486368	0.017095082	0.050940752	0.08006388	0.12057345	0.09469238	0.06268654	0.06018102	0.03929057	0.2008947	0.10581437	0.052968085	0.20691983	0.030281514	0.03365062	0.10696832	0.019413674	0.12554838	0.17481497	0.06897134	0.087673515	0.04569976	0.06615859	0.30069083	0.0716334	0.027256824	0.08963064	0.01735482	0.027318226	0.06533936	0.031147454	0.06121687	0.07251971	0.11828065	0.11652021	0.04670146	0.064762935	0.064022034	0.084162995	0.04284538	0.07322016	0.053562142	0.035941076	0.08123672	0.0337961	0.06956367	0.05272347	0.19876699	0.060649566	0.1743173	0.097059175	0.09429166	0.059177525	0.062220827	0.05777166	0.08868996	0.12700504	0.07995418	0.08865639	0.03910791	0.067494795	0.05448531	0.09711452	0.03720907	0.050387025	0.16063528	0.06584054	0.07213431	0.06374879	0.029222466	0.18345448	0.037062496	0.039339736	0.05720713	0.07533969	0.06738305	0.033690035	0.08527283	0.06991671	0.059515	0.21236941	0.046629127	0.094477	0.038304366	0.047233146	0.040929977	0.088541694	0.018314324	0.05220911	0.081414334	0.036383968	0.04284405	0.031647034	0.083354324	0.1267152	0.06320881	0.050249573	0.06727765	0.051860765	0.039102104	0.015624924	0.058414705	0.061757457	0.03739666	0.04860105	0.03437355	0.060582574	0.2658225	0.029479023	0.065764904	0.05621171	0.08966523	0.021767385	0.059846167	0.04498939	0.08722666	0.08050965	0.121607915	0.035066914	0.053578697	0.029437562	0.23710689	0.027398862	0.2437911	0.14603227	0.025048729	0.04657097	0.051530212	0.05796493	0.053116597	0.036692604	0.055980414	0.019322416	0.033718687	0.13522357	0.10695407	0.09311405	0.062123477	0.15293548	0.033097573	0.13474807	0.02708083	0.03612502	0.038308375	0.11883578	0.097023375	0.037875827	0.19462258	0.040244766	0.029830422	0.118418485	0.036141478	0.061169073	0.070031166	0.07067178	0.0400109	0.033956498	0.0576848	0.030921169	0.04200857	0.04067991	0.035781346	0.14189991	0.0367132	0.022257335	0.08882272	0.13723803	0.016532615	0.034666166	0.20004275	0.04821217	0.022157427	0.037242144	0.048043776	0.056837462	0.068166584	0.04651586	0.0394758	0.040965408	0.043519877	0.22899517	0.019384382	0.10966997	0.05300935	0.019295458	0.02725621	0.09207777	0.029141836	0.07950269	0.13455632	0.035734177	0.052148696	0.05289882	0.028162856	0.21142691	0.0791717	0.0572582	0.20574719	0.006291267	0.27013463	0.070332944	0.10552393	0.30003816	0.089105785	0.10408153	0.06992689	0.0696947	0.02978734	0.19519311	0.032703593	0.118318036	0.20824516	0.08876938	0.032216392	0.064475775	0.02791193	0.0393952	0.02908035	0.07198229	0.12632711	0.12978959	0.062466435	0.13862468	0.03259842	0.06947397	0.037101474	0.047405068	0.14021088	0.14593941	0.048720825	0.043105267	0.07325853	0.13899884	0.16258188	0.080686025	0.059577152	0.09442426	0.053526834	0.10727052	0.0576001	0.041606493	0.030787718	0.04429076	0.120717585	0.017886613	0.060802698	0.042393547	0.0885667	0.093854114	0.2603659	0.051638775	0.079696625	0.09041447	0.06602002	0.030532487	0.02954138	0.0678311	0.0683627	0.035308406	0.039415248	0.06505938	0.14574216	0.05702787	0.09384309	0.05094157	0.09608139	0.063284166	0.09643678	0.19501813	0.09316889	0.054299317	0.09202214	0.041345716	0.049837172	0.19272028	0.02161423	0.043113105	0.0951498	0.037361644	0.06620319	0.11640912	0.18809848	0.082322225	0.061504386	0.053579234	0.026125	0.04884792	0.06893029	0.044200048	0.08175753	0.040685493	0.073576905	0.07531191	0.058454283	0.106986746	0.029632596	0.09933305	0.04606009	0.05004183	0.059314616	11061	IFN-omega	1e-06	HUVEC-2_12_AE14_3	HUVEC-2_12_AE14	HUVEC	HUVEC-2	12	AE14	3	HUVEC-2/Plate12/AE14_s3	0	0	low_conc
0.051495776	0.09919911	0.12680763	0.107588276	0.116902895	0.117279276	0.08558871	0.07889761	0.12080404	0.07539774	0.18390676	0.105063945	0.10091673	0.081875354	0.104953304	0.085319236	0.12100407	0.03824018	0.11992003	0.06271411	0.10521194	0.06413664	0.12639278	0.16835776	0.08876268	0.1507289	0.13004944	0.044804983	0.1357694	0.111578844	0.054986194	0.14864515	0.0864483	0.11907365	0.071956374	0.08695936	0.09709964	0.10236062	0.056484856	0.049896576	0.12997289	0.09169136	0.059981603	0.14723206	0.13981837	0.12192598	0.12158504	0.11867155	0.15472314	0.09364383	0.13322948	0.07615128	0.09202265	0.02820334	0.12193917	0.12267138	0.06920831	0.12266303	0.123337545	0.10030562	0.084035896	0.1049302	0.063832134	0.030911494	0.07193892	0.044119857	0.15365036	0.068287484	0.08523086	0.059606206	0.10527572	0.060880084	0.17137991	0.18469518	0.07135853	0.0967526	0.06920799	0.091970876	0.08896355	0.08124158	0.08044274	0.13443245	0.06093551	0.11404796	0.08579981	0.12410363	0.056634787	0.054427736	0.081917614	0.11380941	0.10829574	0.15538019	0.16516891	0.060132552	0.12068772	0.07853911	0.05180278	0.12664905	0.08143175	0.04638271	0.07780284	0.09608661	0.121031284	0.1547851	0.10879481	0.06492043	0.11411472	0.08719198	0.06489223	0.12783183	0.0745873	0.041292306	0.07712148	0.055987388	0.115233414	0.0683133	0.072401226	0.10499342	0.16230473	0.06931263	0.06316367	0.06912851	0.031185642	0.106651045	0.060237236	0.051772088	0.06495578	0.12645592	0.10023731	0.09057934	0.069476515	0.04694107	0.13350572	0.09406676	0.029860869	0.058704063	0.06114179	0.093516566	0.06952051	0.0692008	0.09086075	0.108611755	0.14140722	0.110942155	0.066569775	0.06802219	0.115437225	0.055129897	0.080302656	0.111216344	0.06779578	0.066490814	0.12641385	0.09441171	0.14850806	0.13883336	0.102852896	0.14938858	0.06395321	0.04264225	0.05683981	0.07792021	0.06711098	0.058741968	0.034140803	0.06930339	0.10117331	0.066540405	0.083500855	0.07275239	0.08684844	0.09654783	0.058300205	0.094789036	0.21790135	0.10358046	0.08689877	0.090634	0.08230741	0.074375875	0.06347955	0.060567427	0.08948204	0.05007874	0.11728379	0.13918622	0.08323064	0.06283957	0.05594266	0.07439417	0.06457676	0.10473197	0.1388576	0.0725037	0.12132142	0.12940232	0.088132575	0.07767215	0.07113359	0.13047215	0.14140156	0.05758834	0.17339909	0.17514879	0.15113395	0.062356938	0.06907947	0.08007686	0.10730289	0.06821278	0.13502055	0.077006675	0.113578744	0.06950447	0.052461237	0.09852086	0.041760065	0.13795385	0.0729796	0.16021425	0.12682253	0.079309806	0.09228815	0.16660723	0.04393109	0.12129272	0.10427457	0.1571827	0.1365345	0.039663505	0.10609649	0.12856871	0.062172566	0.059467267	0.18877214	0.13613373	0.11757073	0.12480044	0.14151213	0.08614425	0.10527245	0.060867354	0.08394933	0.04169713	0.19638501	0.14479375	0.098503605	0.0889045	0.13387108	0.05470165	0.1439361	0.07251306	0.083214104	0.108776584	0.12755932	0.054652736	0.13171223	0.123412535	0.13212027	0.11069518	0.067368805	0.105019	0.051143594	0.054742686	0.07777616	0.078876756	0.04234082	0.053823642	0.103413396	0.06854503	0.1057203	0.06106016	0.08058953	0.07453355	0.046562374	0.062080532	0.12835976	0.13283087	0.10007581	0.07794726	0.07683216	0.10535523	0.10793687	0.08489553	0.09923083	0.035896383	0.12138565	0.098950446	0.10967009	0.088024765	0.1401405	0.13165519	0.13028687	0.11927574	0.06962817	0.14706774	0.040813386	0.11302587	0.11634439	0.057863854	0.07637487	0.11245345	0.12972912	0.051199123	0.08234529	0.06572355	0.075560346	0.08428403	0.03342002	0.18364216	0.053910602	0.08780448	0.10492173	0.09918725	0.13664114	0.07100734	0.118987314	0.05551275	0.06993387	0.108749956	0.08524274	0.115667604	0.017460033	0.18923794	0.17708614	0.15252472	0.14938635	0.107541844	0.17047472	0.12432076	0.059092492	0.13230027	0.10385282	0.07952699	0.06095808	0.11637086	0.1266688	0.07384829	0.12279472	0.16067159	0.07055846	0.17161858	0.055079877	0.088256285	0.1023636	0.07866425	0.11386284	0.14922415	0.093393624	0.13601588	0.17285481	0.11198465	0.09525187	0.13129787	0.0817671	0.09398945	0.100406304	0.044025626	0.09858121	0.14409922	0.06992815	0.16696155	0.06839354	0.10008027	0.06630673	0.0528904	0.096186206	0.035460733	0.1316458	0.04302323	0.1467635	0.08685763	0.07519268	0.09257811	0.10232223	0.068234116	0.11616114	0.081364915	0.0779952	0.14107835	0.09891151	0.089289546	0.14190456	0.069318354	0.070619956	0.07278735	0.066343494	0.12228963	0.0827337	0.066322304	0.08574937	0.08110149	0.09881018	0.04597976	0.11194348	0.17579734	0.13181224	0.11037913	0.09163887	0.14296603	0.16295238	0.04942865	0.12474221	0.077804096	0.11281661	0.061862096	0.105221786	0.07158497	0.047435943	0.053020768	0.14357667	0.0784305	0.058398068	0.13348916	0.08464951	0.07314351	0.07155708	0.046131305	0.04990614	0.1929529	0.14469098	0.12143278	0.13634448	0.043879643	0.12148651	0.093724355	0.13001296	0.09153406	0.06723025	0.065082386	0.13347933	0.07690756	0.123148784	0.06445905	0.07839451	0.088901535	0.11004835	0.10701239	0.062072404	0.07842085	0.054325335	0.118171185	0.113968514	0.079937994	0.09227544	0.09872992	0.11022029	0.087467305	0.1093392	0.15305372	0.08294329	0.061121024	0.1151752	0.13667679	0.21801612	0.103531405	0.057170626	0.062176153	0.07655972	0.06698332	0.06288893	0.14535443	0.07069191	0.04319176	0.08588815	0.118860304	0.10455598	0.119909614	0.120824665	0.112161435	0.06973332	0.12163859	0.07295482	0.17264867	0.079327464	0.1718332	0.14543994	0.09084983	0.036124706	0.1300661	0.07692316	0.1887009	0.07730694	0.12049369	0.082328804	0.10851183	0.074209444	0.14276405	0.104722135	0.06628827	0.16157423	0.10225952	0.09435061	0.1372408	0.12149722	0.049628615	0.122535184	0.08519436	0.053124115	0.10365339	0.06215982	0.12415223	0.080214515	0.054989215	0.06532186	0.1265522	0.051738482	0.10073547	0.10662556	0.12783343	0.052361593	0.0798908	0.07684626	0.088554606	0.09033783	0.07582945	0.08803286	0.09430992	0.06798315	0.14401577	0.13035133	0.066376805	0.0841219	0.16370729	0.09163584	0.05646026	0.1360668	0.08282389	0.09231186	0.06636642	0.047096137	0.05979059	0.1508415	0.109947175	0.13616288	0.13277501	0.06192269	0.06199099	0.12591591	0.029951978	0.092448264	0.16320354	0.074789435	0.06471584	0.087421	0.08742742	0.11372971	0.04166396	0.040100478	0.07204828	0.07432817	0.13476656	0.050506346	0.03351199	0.06438036	0.1326568	0.06932402	0.1232921	0.117875874	0.07374659	0.08579467	0.0957593	0.1206963	0.1052762	0.045861144	0.1037213	0.11564784	0.105085574	0.13521662	0.13824877	0.13012058	0.13611217	0.044036783	0.038804885	0.09488232	0.07291205	0.08521862	0.05151528	0.046116248	0.042824626	0.07349155	0.16023237	0.10077049	0.1006953	0.06633906	0.11280849	0.05089228	0.082221046	0.088294715	0.080217585	0.10623501	0.067394085	0.07112028	0.05307813	0.119141355	0.10941981	0.072250485	0.087926224	0.15631409	0.14174536	0.11517451	0.1063949	0.061431594	0.059890546	0.12808359	0.090783946	0.09981461	0.11777131	0.12841603	0.045125455	0.11483061	0.05839941	0.06558049	0.10726164	0.09776817	0.084236875	0.1515627	0.10361625	0.09372419	0.11031391	0.12279666	0.17195939	0.09479959	0.16119066	0.10993083	0.10986836	0.0558435	0.0851996	0.069513634	0.08340599	0.1284742	0.09638406	0.14055894	0.1718392	0.061989233	0.12705308	0.13306275	0.07514459	0.13179842	0.09200767	0.07289596	0.041798707	0.089110285	0.0530236	0.08460646	0.13094652	0.07999699	0.05903645	0.045242503	0.11476873	0.06942223	0.08957557	0.07690816	0.12016687	0.10146177	0.15689208	0.080929965	0.08984493	0.13922739	0.0874301	0.100523695	0.16545284	0.047607183	0.03157222	0.097155705	0.052350044	0.08278881	0.09268829	0.07033845	0.11867134	0.054703932	0.152805	0.20040394	0.04537575	0.09036435	0.08211734	0.07166278	0.0937925	0.094484694	0.05726982	0.05666455	0.11370257	0.07278253	0.08205195	0.0737572	0.14794493	0.089269035	0.06903911	0.10882409	0.061897036	0.08670272	0.09728346	0.043012835	0.08231359	0.118749656	0.05638157	0.086423926	0.17985153	0.0341792	0.12707779	0.13036281	0.08004806	0.08103493	0.07676484	0.06690488	0.0546293	0.12066093	0.121976756	0.12206055	0.09483055	0.08663295	0.066821665	0.09876603	0.11711854	0.12982348	0.105075136	0.042472374	0.0749995	0.12094893	0.0410212	0.13643509	0.08637375	0.06451183	0.152146	0.11518066	0.0629056	0.12739518	0.015485406	0.14136222	0.113854885	0.15561578	0.11508009	0.054612663	0.06455661	0.041457735	0.09466876	0.10793424	0.07905667	0.11643246	0.1465673	0.064495645	0.1431054	0.06015204	0.05362528	0.08284149	0.07187714	0.05669116	0.13412629	0.07986285	0.07864918	0.05760897	0.04514478	0.08276575	0.09847748	0.0772	0.12657188	0.088084586	0.099814154	0.10118309	0.13444473	0.054413818	0.107745945	0.17507683	0.06724674	0.23980007	0.15893412	0.08076361	0.15816231	0.02952627	0.12285809	0.15691744	0.06088976	0.16087249	0.103476726	0.06228152	0.09510031	0.12277076	0.14186087	0.049410887	0.078787714	0.12525049	0.12423827	0.17772806	0.08099809	0.08162991	0.0782783	0.15597898	0.054472137	0.055511504	0.19335091	0.10009813	0.09165425	0.106417194	0.05160764	0.13815612	0.1480968	0.05284307	0.11609915	0.0696188	0.15350606	0.028398097	0.09356853	0.06557313	0.09980433	0.16307	0.06251773	0.07137501	0.048683707	0.08611252	0.20294312	0.08013272	0.16170335	0.05982621	0.30907506	0.04441093	0.09462162	0.109593645	0.12087233	0.07831501	0.12860605	0.12700135	0.13290858	0.055199873	0.0796327	0.07118584	0.052112877	0.059642132	0.15797877	0.049124166	0.03208386	0.045218803	0.16173643	0.09307707	0.18904194	0.07562756	0.108402655	0.04864031	0.10681996	0.07416105	0.0827593	0.11004138	0.13530448	0.058679186	0.0850869	0.12573168	0.14758995	0.10564983	0.09040712	0.10479729	0.08486234	0.13181356	0.08002986	0.042238142	0.118568085	0.055405892	0.054288425	0.04250015	0.04161393	0.12145202	0.1316204	0.0784889	0.18414435	0.07683754	0.053356044	0.14570752	0.10464205	0.090979874	0.058747984	0.1772124	0.083059624	0.13897458	0.11885767	0.109721296	0.122220956	0.17566532	0.1802821	0.03831825	0.077497	0.06982073	0.089765586	0.042657986	0.10577491	0.118843436	0.13852921	0.1250569	0.1906988	0.09440266	0.07867575	0.11627073	0.062139656	0.057157155	0.12151725	0.12706132	0.07456039	0.069040425	0.12700604	0.12404023	0.058736525	0.108497545	0.054547783	0.08012438	0.14478555	0.042852968	0.123557985	0.08700788	0.124213904	0.08399762	0.071906984	0.08345638	0.118057124	0.097943544	0.07325515	0.11474774	0.039018996	0.13557488	0.0607628	0.051145718	0.11028713	0.09289642	0.0770629	0.074858025	0.06658061	0.10323238	0.12632364	0.09674906	0.032943707	0.06631499	0.060163595	0.12508288	0.04282257	0.121511824	0.09130108	0.06556316	0.089837976	0.095743164	0.16292933	0.074552834	0.10461085	0.13599679	0.12623805	0.124267966	0.072008386	0.12307857	0.13426563	0.070747204	0.057552226	0.11960466	0.13016081	0.08072713	0.07064771	0.08857725	0.1546163	0.117367126	0.080497116	0.09523515	0.09138368	0.05794072	0.14972594	0.06272279	0.045933016	0.11079684	0.07030695	0.098753825	0.12787908	0.113134645	0.065665595	0.026378468	0.11510174	0.058300324	0.058212295	0.19695735	0.10473266	0.073621176	0.09976412	0.118931375	0.054408118	0.121904865	0.09830968	0.10626671	0.070592806	0.14647828	0.121161416	0.059564207	0.1072264	0.15374178	0.0886352	0.10313582	0.17652431	0.10606017	0.121332474	0.097215295	0.08349226	0.096203566	0.12897505	0.13148814	0.08825886	0.14928123	0.08781102	0.099935055	0.06764734	0.051151946	0.10099265	0.07373347	0.122202784	0.17122799	0.0692731	0.05148229	0.07301193	0.13953447	0.10674366	0.064095154	0.100694954	0.11145787	0.11479939	0.078428745	0.070060864	0.0684731	0.06224585	0.1424228	0.1444565	0.104658365	0.0726154	0.09517743	0.13732548	0.15154767	0.09342945	0.1258974	0.05313503	0.094404325	0.04693886	0.09616035	0.03476128	0.10213968	0.08338884	0.11152112	0.14373165	0.042406548	0.15579645	0.05707942	0.095611826	0.07082323	0.06882926	0.090700194	0.058354143	0.07028085	0.08408865	0.08190927	0.070229225	0.08324905	0.05470172	0.100954846	0.13716553	0.16354689	0.12945366	0.13483931	0.09380473	0.08072379	0.045392253	0.06458964	0.058411904	0.087625474	0.044933043	0.069272354	0.03249342	0.054247007	0.06559436	0.044656307	0.07434911	0.048129503	0.107520364	0.07773489	0.05038488	0.05579421	0.05913353	0.06957218	0.046387956	0.054407846	0.06700455	0.0801124	0.05649187	0.077807195	0.03666965	0.05005467	0.06757157	0.040221862	0.04992175	0.08313422	0.06482261	0.10534829	0.056455202	0.06725781	0.060643997	0.09044045	0.057948038	0.065409616	0.056422718	0.050755326	0.06730867	0.26421964	0.057403207	0.054556303	0.04847186	0.087763354	0.0744267	0.102665454	0.042185746	0.14877549	0.055958517	0.079297096	0.06667053	0.095000796	0.06187423	0.06363365	0.0849029	0.034878463	0.05936409	0.061010383	0.052380636	0.08021486	0.07662615	0.05075056	0.107342295	0.0813373	0.09774344	0.040513564	0.05851365	0.114918746	0.06675314	0.059874956	0.06856549	0.13095953	0.06205218	0.049515963	0.060159117	0.07201701	0.07526576	0.05913745	0.065818675	0.063625015	0.064431876	0.07544186	0.05432746	0.061690144	0.071227	0.08930465	0.08038713	0.04879401	0.062657066	0.08758303	0.067314304	0.086967826	0.08850692	0.11265069	0.12252879	0.096884094	0.10517484	0.10850735	0.06569967	0.07293591	0.076914474	0.054987878	0.0815981	0.077578604	0.077974185	0.06967606	0.060458638	0.055893175	0.04912926	0.09885122	0.052980334	0.051559463	0.11340715	0.10848127	0.05542746	0.16063331	0.08842611	0.08666551	0.043145277	0.056846417	0.06159798	0.070210986	0.07142894	0.0682659	0.10822922	0.085194424	0.14739814	0.11754764	0.10272972	0.06123911	0.070630975	0.12242944	0.08631119	0.055578724	0.04333062	0.09048483	0.11547428	0.06316417	0.07366839	0.05519148	0.05020525	0.07222211	0.050971247	0.08508748	0.09529628	0.06888593	0.1572972	0.056236736	0.075541526	0.07473212	0.10582191	0.11206725	0.096600905	0.06812107	0.046789706	0.058482453	0.06720608	0.03401734	0.0671653	0.043034464	0.062612355	0.076744884	0.06312084	0.05300066	0.06382347	0.062796764	0.09744346	0.054897062	0.101319455	0.11528915	0.093150094	0.24345642	0.099098094	0.08366442	0.050755497	0.12774186	0.08091576	0.06293385	0.10925587	0.06792489	0.09476662	0.04906572	0.08746152	0.1004655	0.115971	0.07687759	0.059756443	0.051481996	0.07571608	0.034877345	0.029387385	0.07773677	0.05728638	0.07591724	0.09900715	0.062110968	0.07650397	0.0642118	0.08852057	0.09221119	0.021972967	0.04147502	0.079449	0.088848606	0.057145357	0.09971438	0.056210283	0.045110337	0.06647612	0.070268154	0.036146924	0.13070585	0.11542715	0.07568594	0.078754276	0.065182805	0.09367962	0.12301555	0.051078305	0.122982636	0.0521596	0.08121268	0.05613368	0.07676577	0.0590412	0.07325695	0.07531508	0.1358466	0.13246292	0.18995988	0.02137044	0.06407339	0.06566933	0.051641718	0.0895714	0.084784135	0.06799115	0.065416336	0.06869832	0.10105896	0.11579719	0.051424928	0.03922757	0.10583247	0.05773957	0.06399904	0.10916204	0.103254676	0.08330457	0.048098616	0.054336455	0.07963464	0.067310944	0.08786159	0.046607733	0.046532303	0.07601784	0.053734496	0.089568675	0.06512098	0.0562301	0.0638857	0.09308101	0.0816191	0.09861548	0.05485308	0.03892053	0.15839534	0.0617607	0.055941824	0.071774416	0.12024496	0.043328844	0.0918846	0.066817015	0.07519494	0.04694007	0.07374853	0.07335169	0.085663155	0.0741035	0.06726598	0.0914084	0.06287342	0.070049286	0.078152165	0.090585634	0.061657872	0.06707008	0.047193334	0.080502346	0.11544193	0.06605174	0.06574567	0.06876736	0.049086638	0.052240953	0.09490692	0.11662507	0.07412723	0.054809097	0.07475434	0.110172	0.020441221	0.04692918	0.047463275	0.06031476	0.066806965	0.07016198	0.053702492	0.047834955	0.13200857	0.04402468	0.04370649	0.12350926	0.054712407	0.12270719	0.10818296	0.06553039	0.01856628	0.07703517	0.08665314	0.093232885	0.12550405	0.043267895	0.064312674	0.06554966	0.04479056	0.020915095	0.05025012	0.06375256	0.0560396	0.04986816	0.111638054	0.034956634	0.15634355	0.035250895	0.08710484	0.08681583	0.06848954	0.05494842	0.07916889	0.13678569	0.05686906	0.07470618	0.15989925	0.19682918	0.07860028	0.17737016	0.081674896	0.10853243	0.061295185	0.14269343	0.057543717	0.07434571	0.042610034	0.08060861	0.073816374	0.04996573	0.050637133	0.18196127	0.049852245	0.06374018	0.058798164	0.1145709	0.08557956	0.0758111	0.086316615	0.07090266	0.04942079	0.15593863	0.0782305	0.18492186	0.07150416	0.044554777	0.04886204	0.041020628	0.081824005	0.050084375	0.029612761	0.05239478	0.056792863	0.05577921	0.06743769	0.048500158	0.17862144	0.039425597	0.060524415	0.07183495	0.047143362	0.09366381	0.063810654	0.049274568	0.066499494	0.037384946	0.10953747	0.05684523	0.10643896	0.043550923	0.095723875	0.063057244	0.07495032	0.080006145	0.056884706	0.060825594	0.05973796	0.16971935	0.087841704	0.068837754	0.08707686	0.06673665	0.04571307	0.17315274	0.07099664	0.033953942	0.07226342	0.07110877	0.044964135	0.06719467	0.060886133	0.082021534	0.09101991	0.0866663	0.07038973	0.076935485	0.04939602	0.04022264	0.06572729	0.045128323	0.070362985	0.062007353	0.13621216	0.16077381	0.06618729	0.06415733	0.042965148	0.055137426	0.09161882	0.075252846	0.08562867	0.08990615	0.051886607	0.056682996	0.052872624	0.07595134	0.10317948	0.06607437	0.053711094	0.052362062	0.06354846	0.087049626	0.06108244	0.07071424	0.09841964	0.053931527	0.02471298	0.083689965	0.07096867	0.060729012	0.07261321	0.05586256	0.061021212	0.061805673	0.055714674	0.05429865	0.08931786	0.06674206	0.06616026	0.0494839	0.06896093	0.0553991	0.041062623	0.05673819	0.1918894	0.14067763	0.068726376	0.0864047	0.05625859	0.08333333	0.06742895	0.057227485	0.060800865	0.07367706	0.054449048	0.06496591	0.08445132	0.17895938	0.14306685	0.06799103	0.09410025	0.06701273	0.040616393	0.09098822	0.05989992	0.07920723	0.1622974	0.06005368	0.06363179	0.06624517	0.04093817	0.051020503	0.10536347	0.06607631	0.0544049	0.042275902	0.039353568	0.069936976	0.08591375	0.08630262	0.07234305	0.08391085	0.040910058	0.055471785	0.05285021	0.086029336	0.058320105	0.05442288	0.17061198	0.058835715	0.026570546	0.06513579	0.020524852	0.09694536	0.1412444	0.053267624	0.060486224	0.06905864	0.0525022	0.11993202	0.05050916	0.055321865	0.08071989	0.073192134	0.07057992	0.07894805	0.1581606	0.058104053	0.055720076	0.12707014	0.061767686	0.06461416	0.061229106	0.05825238	0.08653693	0.06633192	0.04802104	0.06793713	0.07022467	0.048373982	0.093275785	0.060387067	0.044249326	0.081878774	0.05317841	0.043729458	0.054479614	0.0894555	0.07182081	0.06539517	0.050846465	0.050693925	0.039029	0.04861465	0.15439186	0.06584129	0.032265075	0.07770822	0.05950952	0.039265297	0.058210906	0.12389379	0.033357836	0.08050148	0.06331572	0.056132644	0.051841892	0.059435267	0.13510208	0.049766555	0.05129189	0.10943773	0.0792443	0.0758394	0.029240008	0.12562498	0.061606463	0.0895263	0.035147987	0.07483542	0.10684727	0.029661056	0.088381246	0.0832849	0.042444464	0.08517068	0.06870679	0.059229508	0.10832277	0.06824267	0.07002385	0.06070605	0.05135753	0.072760165	0.061661676	0.092801414	0.042775102	0.06768602	0.05943066	0.049271803	0.026951894	0.04308322	0.058779694	0.10118506	0.02154246	0.08538598	0.04103595	0.06664284	0.079815134	0.06025403	0.07297914	0.048204042	0.08533195	0.06778517	0.075308084	0.046459205	0.05005323	0.030406278	0.05894375	0.065835565	0.04881117	0.06713456	0.058767583	0.082738444	0.071757995	0.046466786	0.09431686	0.07939565	0.06508842	0.11207606	0.06373438	0.04363711	0.040019974	0.08828777	0.05462159	0.10326591	0.064002864	0.054963663	0.046342038	0.087109625	0.058293395	0.052890565	0.067365125	0.054060444	0.08542235	0.06589237	0.0595838	0.08544128	0.052850172	0.06995252	0.048594978	0.092028216	0.04775078	0.06377033	0.063885815	0.09765062	0.05705497	0.06990486	0.095437326	0.080816805	0.046456575	0.09246649	0.09216018	0.07686202	0.04024352	0.2493628	0.1733079	0.055954777	0.07644865	0.07578395	0.19256169	0.098651454	0.069929406	0.20017265	0.109939195	0.052710954	0.0894136	0.08735013	0.08682168	0.057563372	0.31553042	0.015070175	0.08605672	0.10583137	0.040546235	0.026778845	0.10206382	0.064936586	0.20580113	0.09961603	0.22234918	0.07832264	0.09094704	0.05926415	0.01415089	0.07640754	0.06975996	0.079796776	0.051217034	0.08061822	0.09173919	0.044711944	0.27791974	0.061850104	0.11701066	0.13725573	0.05403655	0.22368409	0.086628646	0.046594117	0.10037258	0.041558366	0.048236407	0.047854666	0.057652585	0.05494469	0.054130707	0.070865445	0.05562593	0.06934358	0.04671733	0.0462845	0.01549663	0.065191425	0.043436766	0.07694182	0.0814762	0.078949265	0.06271908	0.058215603	0.04957229	0.079411745	0.07152629	0.090569675	0.09627393	0.053858895	0.05972749	0.078290515	0.031565104	0.029153012	0.0864802	0.05084178	0.037233733	0.07921931	0.11515133	0.07863966	0.034344483	0.09892695	0.08895215	0.048693962	0.066183284	0.038357962	0.011572758	0.022422152	0.0363317	0.015673837	0.0637179	0.050866067	0.04581309	0.08012933	0.0738244	0.045370147	0.062424656	0.080239415	0.052879002	0.22451073	0.050186977	0.055015553	0.15957154	0.061446816	0.08712636	0.06747234	0.07580673	0.06051129	0.031341806	0.053215817	0.033075966	0.052022494	0.14012603	0.054802112	0.064556435	0.13992208	0.18037666	0.05577097	0.052466158	0.050858602	0.1674977	0.05711917	0.04389131	0.051248085	0.06987589	0.04729146	0.0905371	0.04405331	0.11430962	0.047871053	0.051114164	0.061999798	0.058825955	0.04021227	0.057293475	0.042068392	0.05495937	0.04634148	0.07803575	0.053689767	0.05400081	0.23779175	0.1162631	0.020246198	0.044076808	0.087058604	0.08420817	0.056147527	0.0758269	0.12364373	0.16056721	0.06975722	0.09401256	0.07942911	0.05061257	0.05334296	0.05408495	0.05373198	0.03500572	0.06699554	0.082197204	0.077112556	0.07841177	0.08491567	0.05482631	0.084236346	0.052285682	0.066350974	0.10443793	0.0405955	0.083414875	0.056620296	0.09241482	0.066894755	0.06727609	0.048502266	0.049001716	0.07260567	0.0825061	0.079619884	0.0848096	0.04570776	0.0727151	0.07779768	0.11736151	0.014810096	0.10573606	0.042040654	0.07124457	0.057575375	0.05104678	0.15598553	0.07113837	0.08577532	0.06602427	0.04730777	0.046942465	0.19594574	0.07204052	0.058373503	0.12750787	0.049091425	0.046579815	0.06897138	0.048907526	0.0468508	0.074611366	0.079706	0.06682345	0.04745435	0.0657819	0.07453376	0.05945704	0.05509425	0.053499974	0.09363772	0.056768797	0.07786843	0.06184129	0.041194018	0.06502403	0.09245023	0.07835527	0.0758974	0.07611993	0.08820459	0.034333356	0.092971444	0.068709314	0.100838535	0.06347352	0.07955876	0.085691616	0.05753491	0.068902746	0.047018215	0.068091735	0.039071422	0.05547017	0.14573519	0.06879682	0.052810907	0.056165654	0.053907324	0.18379295	0.058115378	0.048394293	0.046024933	0.045667306	0.03909251	0.05085183	0.07836879	0.08036761	0.055129886	0.23421055	0.048669808	0.063644476	0.048579022	0.046120677	0.0543176	0.07675351	0.0078591155	0.043857805	0.049226496	0.038880553	0.056228925	0.046376258	0.04905932	0.06387638	0.043644138	0.0642085	0.06219913	0.037281573	0.04722455	0.013914687	0.060207184	0.050154015	0.03159119	0.060004137	0.03439056	0.063991874	0.25919387	0.055191755	0.07783385	0.057582427	0.11628332	0.0510654	0.07487048	0.057290114	0.085776106	0.08166463	0.0942046	0.058229547	0.06103331	0.025828468	0.22399026	0.05337247	0.21978283	0.05651308	0.044761542	0.053386897	0.06995785	0.03762848	0.06277457	0.05854278	0.053333737	0.018415792	0.04525713	0.08147232	0.047118492	0.097537085	0.059899904	0.1361865	0.03976298	0.073476195	0.012512114	0.053243097	0.052016802	0.089346044	0.046416145	0.051591557	0.16306312	0.04516431	0.05678676	0.13854215	0.06890415	0.07317143	0.07865161	0.107775405	0.05138643	0.07028491	0.05551831	0.03653781	0.049213696	0.04852771	0.07437314	0.10243844	0.054769747	0.05217313	0.056322746	0.21372148	0.04609738	0.04255502	0.19240078	0.059112232	0.052982338	0.05962813	0.08029808	0.0557284	0.059566498	0.0842127	0.06984208	0.040942054	0.08498302	0.25240275	0.041038632	0.059439562	0.06483248	0.038917623	0.045000754	0.054552995	0.036072835	0.07212098	0.14654577	0.07463314	0.0617306	0.079904765	0.06326997	0.21312732	0.043960225	0.049220454	0.11664386	0.021164179	0.09487608	0.07763385	0.1272161	0.29336804	0.04768481	0.052785356	0.0629885	0.048071086	0.029239723	0.06842872	0.045386367	0.053452805	0.11609425	0.0689589	0.040753685	0.05895168	0.047496885	0.04549856	0.06366393	0.06937753	0.13281673	0.06601949	0.061346658	0.065126985	0.038074512	0.056302324	0.053210694	0.035446804	0.14143702	0.08619356	0.062057316	0.04789167	0.070583984	0.12290582	0.08007093	0.06653014	0.059209146	0.06858905	0.04713955	0.057552665	0.08171606	0.051749118	0.093314245	0.044536784	0.068114206	0.0107515715	0.05713614	0.051967077	0.07094548	0.063458875	0.23546118	0.03983376	0.06395971	0.06485234	0.097872145	0.05225466	0.038071	0.060652453	0.06485963	0.05055186	0.043243926	0.05001147	0.06984183	0.06079022	0.05129713	0.08387402	0.057552584	0.06842161	0.04792817	0.069839016	0.06386712	0.03723086	0.0467378	0.04737913	0.05921481	0.093958944	0.03432919	0.05741959	0.043874558	0.04640332	0.03753768	0.051301256	0.18780026	0.059017684	0.07084884	0.040538166	0.042420417	0.058700033	0.055527218	0.0620958	0.07588478	0.037899334	0.051654436	0.058512993	0.06415211	0.045091704	0.066810735	0.06695375	0.06902592	0.036505613	0.05757576	1086	BaPALF	0.05	HUVEC-2_3_D20_3	HUVEC-2_3_D20	HUVEC	HUVEC-2	3	D20	3	HUVEC-2/Plate3/D20_s3	4	1	high_conc
0.069520995	0.052058995	0.18599746	0.29264346	0.3203692	0.5166221	0.46880382	0.047512442	0.4892754	0.03681736	0.05646141	0.021198666	0.15903564	0.059576385	0.08297948	0.041218605	0.0523303	0.0049120327	0.32102266	0.019675612	0.100616865	0.19933334	0.06546484	0.49477482	0.020330045	0.63819146	0.20494068	0.062429246	0.51950276	0.070887044	0.027322335	0.099298775	0.0642501	0.083948895	0.113057345	0.035566755	0.13170192	0.037015304	0.04998153	0.034719244	0.021179762	0.04530534	0.064164415	0.07754944	0.48787314	0.11011947	0.024124645	0.113965794	0.62890023	0.017770829	0.049879957	0.13636422	0.076471806	0.045380257	0.5427195	0.103329316	0.028364256	0.10940167	0.6131581	0.12650228	0.19666588	0.105247505	0.031546287	0.042945802	0.07089351	0.05768522	0.07840673	0.011307083	0.08168449	0.020199312	0.35548612	0.14198956	0.17175475	0.09079708	0.11655893	0.031089783	0.068756744	0.07398476	0.19223005	0.29799902	0.034429092	0.11387585	0.28422964	0.07365433	0.072414294	0.09624319	0.069106266	0.017901115	0.03836776	0.02868785	0.12457387	0.085689195	0.0731445	0.16417187	0.080292374	0.17612836	0.042583823	0.09941762	0.095563196	0.015735729	0.2060699	0.31731844	0.13796374	0.092636004	0.040260006	0.038831793	0.03762542	0.014022266	0.07667177	0.03334777	0.19823757	0.112086296	0.09367497	0.029681772	0.1108696	0.030149268	0.09598364	0.025865708	0.43660194	0.060325112	0.07335961	0.021704946	0.07888179	0.34623018	0.06329985	0.06284866	0.043099057	0.12757716	0.10568159	0.04487784	0.029555993	0.045932665	0.13802293	0.022926588	0.012890847	0.015528508	0.04136512	0.029068474	0.08358441	0.069968	0.14493293	0.031512417	0.0779678	0.60091966	0.33902553	0.27134985	0.08863137	0.028101001	0.3372237	0.083571464	0.049165413	0.07126643	0.36632305	0.2344324	0.6323133	0.6403191	0.0774858	0.066717416	0.08037189	0.053209268	0.08952636	0.0568432	0.023161601	0.04548546	0.06754263	0.018114585	0.25493947	0.079183474	0.07361785	0.10570553	0.07750481	0.09663266	0.022765266	0.26455787	0.12608473	0.14809996	0.0130806565	0.31830564	0.021355715	0.39000618	0.019470688	0.07227351	0.072950155	0.042367116	0.5219847	0.49887294	0.05945818	0.054084636	0.021874856	0.045193348	0.18241552	0.55227995	0.12816513	0.06653218	0.083527766	0.048151325	0.17539595	0.07473186	0.084876575	0.35490853	0.5106745	0.043939486	0.13264614	0.074731424	0.047791697	0.054244015	0.259839	0.07401754	0.49774727	0.07278873	0.4739129	0.025062334	0.060874563	0.08699606	0.07810891	0.07207361	0.027206946	0.09755588	0.085579574	0.10710819	0.17837997	0.17441678	0.09261721	0.389408	0.077233985	0.055133365	0.22103469	0.07551598	0.09102233	0.0508918	0.026252478	0.59943223	0.08393154	0.06243752	0.069217056	0.08074638	0.48536384	0.546857	0.49694058	0.024633523	0.07437639	0.04085938	0.078771494	0.10282673	0.09019153	0.58778405	0.41975737	0.031724818	0.60754377	0.08437033	0.123457536	0.020639185	0.15330632	0.20882893	0.43327445	0.039707854	0.14319503	0.39210603	0.531851	0.09340585	0.053866327	0.21382448	0.11144827	0.008716813	0.110795595	0.017313085	0.05941049	0.044291228	0.049226873	0.005825945	0.0618167	0.056014825	0.040619485	0.031243125	0.08797415	0.0920967	0.07869538	0.12570664	0.3767702	0.06237013	0.06010484	0.016753921	0.38963962	0.22316787	0.22883749	0.122822136	0.27834278	0.0958119	0.3823734	0.23858032	0.19339068	0.07961325	0.15422718	0.14886254	0.012688161	0.631718	0.07029103	0.12998857	0.26914918	0.086884804	0.2913456	0.48034233	0.32811296	0.056205384	0.3999657	0.047955267	0.032700762	0.20638779	0.05313956	0.054416884	0.08471361	0.04768852	0.33297652	0.15282127	0.0696996	0.057058223	0.042499773	0.10529034	0.22477736	0.54279125	0.04078365	0.54195917	0.082939304	0.09136455	0.4585623	0.5579872	0.54959625	0.07384643	0.3496778	0.27113593	0.056808457	0.07206565	0.084736645	0.3184598	0.031965323	0.10545616	0.34118408	0.19293842	0.069299534	0.21443012	0.016554179	0.067322835	0.031446915	0.07393961	0.14441842	0.05836971	0.5631796	0.057519294	0.016104968	0.58643955	0.6914801	0.06591518	0.19620514	0.34722424	0.05198213	0.07961702	0.06604979	0.07931383	0.02630688	0.08759671	0.065399304	0.047156967	0.030213336	0.03462065	0.1428541	0.031241383	0.052848727	0.043182395	0.5375999	0.07046315	0.38981503	0.37227523	0.051032923	0.13160005	0.11685015	0.034725145	0.5184454	0.09302528	0.19038956	0.56053615	0.047142446	0.31251293	0.6017443	0.017210528	0.100544214	0.25094065	0.11018215	0.17168444	0.43680507	0.10397386	0.17038776	0.0614585	0.09283794	0.047316268	0.31229758	0.08819302	0.6334715	0.08092613	0.029945247	0.55386615	0.142866	0.030783404	0.055461574	0.05566385	0.40945724	0.24193546	0.31154203	0.12577109	0.029383121	0.024753364	0.10107365	0.11638242	0.023060394	0.62169147	0.09248245	0.046950243	0.06666826	0.008710474	0.019966658	0.08526935	0.097156376	0.22466065	0.07121572	0.015031226	0.080812976	0.16149822	0.40320006	0.03911111	0.043808926	0.03858292	0.34321523	0.0683931	0.05377707	0.04559169	0.13724437	0.25231403	0.21031283	0.08642147	0.035071746	0.047499515	0.054978363	0.081209585	0.14354238	0.042078882	0.04892233	0.07961923	0.42784366	0.09631464	0.062332746	0.40655494	0.10139222	0.03708569	0.11032395	0.5018829	0.055248156	0.111140415	0.08770877	0.058779348	0.028232371	0.15094066	0.11881343	0.0621382	0.017161205	0.062172085	0.25620654	0.3891746	0.24620852	0.34495395	0.069086626	0.110101625	0.014851332	0.07333572	0.06571448	0.34664994	0.04165452	0.078499645	0.24142489	0.33326712	0.14494875	0.20224494	0.11090931	0.09843354	0.041498825	0.088487804	0.074571386	0.086373016	0.018215321	0.07663746	0.069790244	0.04779639	0.11380127	0.047172062	0.049647458	0.08246854	0.2763551	0.09420942	0.3477508	0.05878455	0.042547625	0.19431756	0.06678028	0.15536991	0.14431061	0.06974201	0.024880026	0.08238478	0.049065635	0.4741431	0.06144228	0.06773814	0.044493444	0.20138581	0.077322885	0.04322845	0.17851149	0.04267142	0.045156594	0.27217042	0.05505734	0.55528164	0.0662653	0.09404461	0.18900128	0.086884856	0.03968285	0.11922225	0.60958993	0.20101756	0.052870583	0.23709954	0.032729574	0.016636848	0.06779411	0.44999808	0.34713838	0.062190697	0.11564467	0.0847944	0.06855587	0.011070566	0.05366376	0.23533776	0.03992366	0.07670911	0.18421756	0.06390181	0.34735844	0.047171067	0.0061487504	0.09577199	0.2364103	0.034511834	0.05919583	0.02527479	0.17412746	0.092660174	0.05455082	0.17871234	0.4720446	0.038516954	0.052835472	0.32796046	0.016246937	0.10301215	0.12057158	0.2686457	0.2493628	0.046090532	0.5168685	0.09463227	0.11742538	0.50842535	0.027531762	0.045868464	0.077438265	0.012368384	0.01795834	0.032358613	0.04562712	0.028278738	0.039102383	0.058094364	0.2331084	0.014733722	0.08146218	0.12271161	0.034350738	0.09945996	0.16823962	0.35032737	0.041822262	0.019998802	0.031720027	0.052765206	0.12787244	0.06680858	0.09064164	0.18049324	0.5092037	0.5234332	0.09630507	0.07971242	0.0849013	0.06463312	0.07266353	0.022532277	0.3906892	0.05717559	0.19261497	0.010987237	0.1263695	0.043551434	0.026600586	0.32910323	0.16120064	0.035056032	0.637276	0.21586998	0.0345997	0.10683965	0.4317875	0.091053694	0.22000208	0.114160255	0.072246715	0.06680969	0.12280139	0.07425823	0.07765434	0.14147869	0.6718314	0.33205312	0.61073637	0.07103029	0.037579693	0.052858777	0.56890386	0.1270042	0.086991884	0.06549129	0.10828596	0.050290227	0.023540458	0.079945035	0.10208136	0.26376152	0.046688512	0.03558406	0.099976525	0.38695213	0.30494365	0.04387325	0.07999751	0.079082705	0.07446703	0.51377165	0.058149803	0.0382573	0.50901675	0.18931329	0.1209505	0.068423346	0.043912545	0.016007122	0.2146183	0.03600443	0.05622288	0.116612084	0.030480731	0.13601023	0.043685347	0.58614516	0.09646684	0.22465798	0.075579636	0.11706036	0.059924677	0.10897482	0.04380262	0.03858055	0.034043647	0.113750815	0.11726987	0.032646004	0.04027587	0.55844605	0.123872325	0.10492511	0.03585136	0.058195144	0.08869388	0.034963828	0.06416035	0.16096419	0.46323526	0.009113213	0.11133726	0.08388141	0.052581888	0.5477518	0.08907008	0.25832105	0.015453599	0.30198562	0.038896233	0.04312954	0.4064722	0.3651698	0.039373673	0.036293864	0.04947205	0.05056242	0.21442977	0.03198491	0.087941304	0.023781762	0.05789563	0.03692301	0.09523082	0.054304056	0.05631157	0.10755571	0.030050306	0.081087984	0.034837678	0.07404904	0.07097639	0.045104228	0.10197644	0.38278213	0.11128548	0.07840477	0.032117244	0.08831792	0.054321654	0.050423294	0.11081671	0.25509554	0.4155756	0.5331689	0.02303341	0.4923048	0.11147554	0.057677213	0.05259998	0.036308408	0.07728161	0.095214136	0.1244333	0.09420209	0.062447302	0.033545323	0.16561276	0.11055316	0.21360531	0.16044915	0.1115606	0.14028695	0.24190158	0.081457764	0.0374109	0.03484916	0.07341379	0.07461645	0.11702726	0.11768621	0.12098162	0.20089348	0.05286179	0.09516258	0.12156178	0.090404764	0.06618644	0.08854787	0.051671397	0.2899343	0.26362303	0.10882728	0.04906488	0.09689342	0.1018832	0.081696525	0.07759769	0.43674427	0.07319015	0.043676645	0.6022028	0.03337546	0.08338059	0.069070175	0.04236414	0.24574652	0.46900463	0.06584608	0.050363593	0.57531583	0.116331786	0.4285481	0.023940833	0.5203444	0.012956964	0.057026077	0.025243688	0.0503598	0.60788786	0.06913346	0.22073215	0.116885774	0.099308476	0.0958241	0.025643334	0.6252994	0.0101917675	0.21921322	0.039416667	0.050192073	0.08376496	0.097601146	0.013013126	0.036519893	0.0813093	0.34036624	0.13955557	0.061764516	0.064037964	0.045040317	0.01125234	0.06529253	0.054793004	0.0776712	0.027324982	0.06252838	0.3093036	0.0760796	0.03333797	0.045826413	0.031088082	0.07959594	0.02101957	0.07979868	0.06573353	0.47841793	0.04722946	0.08259996	0.621841	0.43357024	0.08286839	0.04083284	0.09846039	0.10005678	0.10265276	0.013665915	0.081208006	0.18488745	0.16250277	0.084665135	0.012522577	0.11090526	0.07307936	0.4820433	0.13456489	0.09922224	0.029052045	0.023345543	0.61115247	0.1327078	0.060554724	0.057375945	0.4601848	0.12912208	0.12185682	0.09367816	0.53186005	0.10884677	0.06430039	0.608001	0.04907108	0.12319338	0.04407939	0.0759196	0.032948248	0.017079666	0.09668839	0.04754269	0.5937637	0.5139483	0.055592272	0.014900738	0.076120496	0.04440194	0.019986501	0.420782	0.05763562	0.08164638	0.054346062	0.064681575	0.18798858	0.07384102	0.066332616	0.017173506	0.21178457	0.6545756	0.04401989	0.5374338	0.056782033	0.08186348	0.19200327	0.083667874	0.020339716	0.043172397	0.124976896	0.09943564	0.07176489	0.096738234	0.09678042	0.04641951	0.051675145	0.12745284	0.17379408	0.18749033	0.14387079	0.044760875	0.086342216	0.122467235	0.45827568	0.058759823	0.14473219	0.06685582	0.1279379	0.059972074	0.5962515	0.012448722	0.02359986	0.06952456	0.08271721	0.45545948	0.08932436	0.077587634	0.09720945	0.51882875	0.2585312	0.08833844	0.08807741	0.48226243	0.035668656	0.016728127	0.4840137	0.15581074	0.034814704	0.025994323	0.3461458	0.43432143	0.08364543	0.029069204	0.21797922	0.17425987	0.048741985	0.05160561	0.16890898	0.048360564	0.36063772	0.034416717	0.13432363	0.6024373	0.0674151	0.15982442	0.038352616	0.10169873	0.05501174	0.06530695	0.09132543	0.2800697	0.29842114	0.05142962	0.1352374	0.051853076	0.07961419	0.055443455	0.056608845	0.24684337	0.59051025	0.062861495	0.010821661	0.4270722	0.40619346	0.047442257	0.10486001	0.10605759	0.44511813	0.43406144	0.120719105	0.060734555	0.06048826	0.110137075	0.21127206	0.13540538	0.5499387	0.05442872	0.42212194	0.14190306	0.027928343	0.15029731	0.2818581	0.48399985	0.10304749	0.033965543	0.038266614	0.040335156	0.07198683	0.09951165	0.031760182	0.09840567	0.0946655	0.441081	0.027777115	0.051936075	0.09831175	0.02765923	0.067160904	0.09378925	0.05646375	0.17060733	0.12172909	0.4890224	0.09002012	0.06363993	0.6171042	0.041520983	0.040471412	0.053829364	0.029808143	0.0998451	0.4722493	0.19289622	0.11734818	0.491557	0.058531158	0.08964547	0.035976898	0.07579715	0.022864994	0.045166757	0.048044592	0.016435424	0.18425979	0.3749688	0.04304385	0.07292692	0.16383567	0.045661435	0.07312989	0.2393862	0.06531971	0.05066926	0.064597614	0.06795437	0.41098398	0.03767947	0.16814585	0.025642954	0.6330595	0.047340896	0.4286602	0.020223087	0.1218199	0.019701412	0.003443289	0.009890576	0.016127594	0.14474903	0.024009533	0.05159566	0.08080585	0.06179882	0.039379194	0.021217775	0.0048855576	0.05598955	0.6222906	0.13782923	0.0042879926	0.0099105295	0.014454218	0.029563222	0.030818105	0.05513987	0.05113525	0.27448022	0.0028222143	0.020932201	0.018993204	0.018375807	0.31541973	0.049508348	0.02757264	0.019676866	0.012901233	0.11284971	0.11640189	0.022418097	0.07512428	0.025391676	0.39903378	0.343866	0.13458008	0.010692028	0.30039865	0.04946734	0.06694509	0.059533823	0.024700455	0.077931836	0.018035172	0.013798378	0.037979655	0.22517282	0.0077046654	0.03006032	0.5209627	0.028187964	0.0075185224	0.1774449	0.39488584	0.8969311	0.058019876	0.009680493	0.39157343	0.124370515	0.010019456	0.04257582	0.026713127	0.011832171	0.00362569	0.012991639	0.25055316	0.0051403223	0.06011819	0.003524427	0.0108295195	0.016116012	0.003937059	0.016341839	0.19108018	0.06793192	0.013611432	0.03980473	0.0194318	0.022783663	0.15519066	0.28967637	0.078617506	0.17113492	0.15702705	0.09472004	0.00534571	0.08185374	0.16794175	0.0395975	0.10616466	0.12040196	0.057889894	0.056023	0.017923705	0.048529744	0.17288043	0.020071417	0.07722356	0.04345104	0.0034589204	0.17427583	0.11529309	0.023080865	0.31658134	0.0118906945	0.07231259	0.024752349	0.34863454	0.022125764	0.10487891	0.04299216	0.04911615	0.14943206	0.038332053	0.028798334	0.050808057	0.056050874	0.15868127	0.034329433	0.009407032	0.051668577	0.04975585	0.018141247	0.15826517	0.022934321	0.3598974	0.026366848	0.007334834	0.20866656	0.050843805	0.046086542	0.123805285	0.025609698	0.02307791	0.025560103	0.08933405	0.18326026	0.015298709	0.025589492	0.01771337	0.088255666	0.009361687	0.0120357815	0.08105306	0.17068481	0.19920148	0.0032124934	0.044395074	0.12184477	0.023550343	0.14397454	0.036150135	0.010842644	0.05151244	0.059598546	0.031483613	0.14809704	0.038860325	0.0948627	0.07462725	0.015589753	0.39771008	0.055129737	0.3152694	0.04357507	0.025287729	0.007865587	0.06312588	0.18737352	0.039813235	0.01511365	0.03105814	0.10852957	0.014219914	0.028426437	0.33781594	0.012481978	0.06592159	0.32279876	0.0049400236	0.008287078	0.010825325	0.05645671	0.022980565	0.16469067	0.06455119	0.083337225	0.051100932	0.04059826	0.111111134	0.008992929	0.006790206	0.020686593	0.007658493	0.0074497303	0.058708545	0.062306523	0.017236546	0.009342756	0.016537175	0.01550907	0.09578659	0.14334223	0.080844775	0.053381767	0.21392104	0.037303697	0.11504053	0.012349385	0.3625743	0.02167331	0.15259972	0.22639672	0.017541293	0.028595585	0.016894475	0.007891361	0.15871455	0.063768	0.23802727	0.0070111095	0.0066710897	0.0501367	0.021472082	0.07673389	0.02264044	0.09761577	0.017767936	0.04740937	0.088082485	0.06122949	0.027073978	0.03408599	0.017627956	0.008359801	0.013670349	0.24771929	0.032287713	0.14453956	0.015982362	0.0843918	0.06802061	0.03611906	0.004092483	0.03702572	0.022522207	0.031858355	0.027599812	0.039422877	0.009198452	0.10604773	0.06577508	0.085420854	0.007701807	0.0039820103	0.058078844	0.014379684	0.4191407	0.1590547	0.019154456	0.14917153	0.017244274	0.023188286	0.094878756	0.029296208	0.31013268	0.048903942	0.010525549	0.028439455	0.0067043644	0.26590407	0.057912096	0.00360446	0.072117195	0.15199497	0.1336788	0.21594097	0.07726942	0.016177237	0.028247286	0.11335809	0.35955685	0.024614792	0.0058996007	0.23629957	0.030497307	0.012511758	0.30334842	0.15003231	0.09339738	0.007877998	0.30954713	0.18773532	0.005590782	0.034193657	0.20180666	0.034758013	0.08784181	0.042695776	0.028670233	0.010418089	0.11460642	0.10992229	0.020723596	0.0958173	0.13521793	0.33112538	0.391963	0.010951694	0.005138113	0.2506088	0.2334648	0.029913384	0.43911505	0.08706169	0.039054908	0.19779429	0.13916749	0.0033744227	0.07816245	0.05169321	0.086909	0.007050636	0.43420762	0.014563878	0.25481838	0.05130638	0.007833209	0.31204474	0.00249091	0.2048232	0.010465028	0.14968011	0.48808196	0.10386994	0.28704506	0.39252454	0.0039142347	0.3888719	0.12625402	0.014507267	0.05169169	0.3013407	0.11082692	0.17748386	0.051606297	0.087750785	0.006054504	0.023395061	0.09577553	0.25192323	0.13863686	0.2202116	0.03053381	0.102943026	0.012045178	0.063609794	0.24024123	0.08285523	0.006845535	0.1225011	0.0029744466	1.5369654	0.37332106	0.0023149154	0.012899373	0.027330583	0.17894895	0.18048032	0.022782749	0.014000495	0.034807257	0.016350538	0.25761157	0.010061834	0.27147058	0.03666439	0.113012776	0.014826886	0.04691491	0.08255858	0.09365086	0.0736663	0.0030716062	0.008351771	0.31784552	0.009694454	0.16466543	0.0063194353	0.10500234	0.0059822174	0.06460865	0.09713327	0.10728687	0.23201758	0.020316444	0.53505504	0.20371531	0.08201067	0.3780552	0.07510421	0.028622046	0.25554788	0.0024272457	0.010171756	0.12722754	0.1804538	0.017716654	0.008224266	0.04256385	0.072408274	0.13228278	0.15991303	0.019206176	0.045938194	0.04634492	0.0040510837	0.048284225	0.00464152	0.06744445	0.00205104	0.49141622	0.7188067	0.2091684	0.0044024116	0.02001076	0.015139613	0.58257914	0.09733105	0.05654694	0.057249635	0.08579281	0.0031096733	0.039753973	0.3120268	0.21049365	0.022650514	0.0153473085	0.005332812	0.04208882	0.25559747	0.024448805	0.028854666	0.03351483	0.016640704	0.00059747155	0.4196992	0.051776633	0.09639863	0.0137343835	0.016519241	0.0071847485	0.011243372	0.18657818	0.025230207	0.343355	0.017920434	0.19774418	0.013336957	0.01657459	0.04428902	0.0078116413	0.026015256	0.57494473	0.55364275	0.0040709022	0.17107171	0.108034134	0.008084699	0.3327198	0.045888446	0.22453429	0.12820558	0.14673063	0.4510982	0.58319753	0.8213297	0.38962823	0.20474714	0.36415386	0.033619616	0.006986324	0.14390841	0.0077569173	0.0012384814	0.57851243	0.24388547	0.0873847	0.010743481	0.013735324	0.0036848553	0.015495382	0.63652873	0.029928345	0.07645953	0.015449753	0.023766473	0.018073808	0.004312639	0.017198557	0.02338636	0.014016118	0.12575445	0.01304096	0.32281432	0.008487912	0.006473584	0.3831786	0.45029104	0.0012530297	0.11699786	0.0018665405	0.021392528	0.6210252	0.020132035	0.10129669	0.10895707	0.1784718	0.12616089	0.03182395	0.0441642	0.17637414	0.04488992	0.0058250967	0.13266082	0.51819015	0.062005173	0.17138208	0.44566417	0.20611776	0.24431616	0.2420818	0.02036961	0.012391586	0.024111744	0.062396705	0.18167785	0.03140591	0.006679681	0.010500023	0.06029079	0.018962543	0.13234892	0.0073578497	0.008093874	0.007535413	0.09460364	0.050783537	0.094580635	0.18700016	0.02282939	0.04486536	0.12345675	0.18977651	0.021906702	0.0082111545	0.04274998	0.04824935	0.043706056	0.26927418	0.07982711	0.012358346	0.17635179	0.20515704	0.015479041	0.0018061146	0.29750562	0.3449055	0.15328732	0.050256256	0.10236056	0.4169584	0.0885151	0.016348137	0.118011534	0.22647122	0.163614	0.028118866	0.016840573	0.36607996	0.009125059	0.047608323	0.009675	0.012971157	0.012752349	0.120293066	0.039946076	0.17409566	0.016587393	0.09685379	0.0323146	0.03138489	0.061357193	0.13561657	0.1438565	0.048727177	0.017749961	0.24304003	0.1875052	0.10675783	0.02452409	0.08089356	0.058423106	0.017928403	0.25855768	0.016754676	0.01390319	0.2770667	0.098673776	0.025191931	0.050077945	0.035873022	0.0065473914	0.063853726	0.010909818	0.10083839	0.036714267	0.42241508	0.015201982	0.049721602	0.2049571	0.02837057	0.13240469	0.025945421	0.05824322	0.0011382336	0.0049164845	0.005457633	0.28998935	0.0797756	0.035536002	0.09130895	0.01319146	0.0149714425	0.15537126	0.010477463	0.0037159505	0.20346747	0.015646428	0.0022738655	0.0030287902	0.019770715	0.14580412	0.0019409081	0.02063229	0.46294853	0.0018746844	0.11225064	0.8207052	0.017135214	0.0524086	0.01459691	0.027577993	0.018010028	0.7830624	0.009297572	0.008027233	0.22582355	0.001840519	0.03993299	0.002703026	0.21734083	0.040229	0.090977184	0.39743692	0.43579805	0.03832679	0.0135672055	0.25493395	0.19281584	0.1293733	0.07435941	0.35069045	0.0919279	0.015150785	0.0012750912	0.04705781	0.27977213	0.059208833	0.6787801	0.002577193	0.54528403	0.7188399	0.009741516	0.016661443	0.06102118	0.012257744	0.33062935	0.014348254	0.17429563	0.046306074	0.32848352	0.01658014	0.009358402	0.25672185	0.0047681844	0.1647813	0.049015444	0.026977884	0.013809504	0.03817162	0.66990995	0.08294709	0.14272869	0.23475876	0.011662835	0.29756528	0.020381398	0.009831641	0.0045743026	0.035657793	0.037988152	0.12912866	0.0040706894	0.053267203	0.005096998	0.014806919	0.06175601	0.04231946	0.04721552	0.12515645	0.00132406	0.59361196	0.018367117	0.4223032	0.5011344	0.21731749	0.011571029	0.021620704	0.010608172	0.50663483	0.30728102	0.019965637	0.03246537	0.1374703	0.021200895	0.14019758	0.017738122	0.022874855	0.7305918	0.013153449	0.0877324	0.14358366	0.72111523	0.04969713	0.011990547	0.24801867	0.02501232	0.01629433	0.122600764	0.110829234	0.0015654562	0.0052633276	0.03136108	0.0010983136	0.05272053	0.0030106911	0.015919976	0.036786728	0.098895386	0.009194745	0.033576872	0.04829824	0.023367733	0.43114078	0.098115206	0.016644847	0.24793291	0.024846066	0.050366204	0.011869488	0.011528815	0.074985236	0.005540359	0.012696827	0.041514657	0.008902423	0.27553526	0.018316865	0.0043447562	0.13029093	0.3032162	0.008537412	0.041153397	0.032209717	0.39371836	0.06132718	0.018698676	0.002954802	0.0256261	0.009039277	0.3334856	0.14275998	0.09191364	0.031287458	0.026843335	0.009594013	0.00059635437	0.02140234	0.031245705	0.046117228	0.019125309	0.0043862537	0.015118538	0.0036407018	0.024211945	0.33309644	0.23785517	0.012170075	0.013439635	0.04239035	0.65167606	0.010100593	0.031601436	0.26150867	0.3181606	0.017634705	0.13453957	0.015144555	0.0046767592	0.019648857	0.034122646	0.018318847	0.017289415	0.053756088	0.0791566	0.027966272	0.055352524	0.03165192	0.021064715	0.29911473	0.011461144	0.08720726	0.12042848	0.07355779	0.01109296	0.0052247066	0.082622394	0.028802209	0.0017626232	0.0135657005	0.08970675	0.32923207	0.2220965	0.38950288	0.120763496	0.039170682	0.09941123	0.6151688	0.059094965	0.042639956	0.8843516	0.017328646	0.017585166	0.049978524	0.0075486843	0.3104285	0.5343822	0.028599223	0.031387076	0.0087236	0.048049577	0.6780143	0.013620118	0.016669612	0.00510112	0.04416789	0.044198073	0.039120354	0.056089193	0.037899178	0.21226963	0.043850802	0.23570746	0.016716313	0.056075767	0.056281824	0.16519769	0.026549747	0.10775517	0.0025084522	0.023703119	0.23007971	0.012175459	0.006792741	0.009798105	0.5439508	0.031088702	0.59779745	0.04879242	0.002578797	0.009508191	0.0018328822	0.17469607	0.06460615	0.19270629	0.23416594	0.0507719	0.015122272	0.014076056	0.02427429	0.028494196	0.0663548	0.041163895	0.14023241	0.055923916	0.18236086	0.19262171	0.0023660932	0.34399194	0.046646632	0.03131531	0.07629777	0.0129980855	0.05032253	0.019558012	0.10385215	0.04952385	0.0484014	0.360484	0.039041515	0.087771535	0.02470418	0.013203353	0.06829684	0.13009474	0.0034725333	0.03278705	0.13490266	0.013295649	0.043248497	0.025694959	0.09500005	0.12255723	0.0062096086	0.15866679	0.08475746	0.04676755	0.15376042	0.0010831882	0.035328798	0.0695661	0.02933072	0.112335406	0.019350005	0.021326479	0.49294487	0.0066707614	0.16843304	0.036895975	0.08703995	0.0022303117	0.006169523	0.008228784	0.005388332	0.10028905	0.024289101	0.010785645	0.02687307	0.036791377	0.5752218	0.009057009	0.58463925	0.3258888	0.005154816	0.071915105	0.005466481	0.07975896	0.01672831	0.012285964	0.12256488	0.004039068	0.006339773	0.5334126	0.33075225	0.0062483763	0.015988752	0.09179076	0.06342201	0.2089751	0.0035451965	0.00682956	0.041193724	0.019511448	0.15732735	0.051146835	0.47233036	0.04019228	0.010051348	0.20780194	0.048147194	0.01656714	0.25162274	0.04993295	0.037414726	0.0062344484	0.3073465	0.03668683	0.017443877	0.08483485	0.0014737053	0.012356112	0.011215717	0.0058646044	0.11830233	0.12887676	0.011020942	0.042939596	0.17648445	0.020243136	0.032881316	0.0059443093	0.0028057657	0.065925434	0.07208718	0.045922413	0.13881831	0.006751937	0.0036221968	0.26303288	0.012235789	0.20063946	0.06466654	0.087601155	0.027422732	0.3618446	0.072453134	0.07383453	0.090467125	0.041325606	0.109507725	0.0014589524	0.016005851	0.3328138	0.05300156	0.010213723	0.06891316	0.004796695	0.6033946	0.026929189	0.09020242	0.54006153	0.20696744	0.072071806	0.21756181	0.075586095	0.008148532	0.047818474	0.054996017	0.06743972	0.3331219	0.6180408	0.05885744	0.03846714	0.040891007	0.021547524	0.014222287	0.10170159	0.1512261	0.39921618	0.32256067	0.0039342237	0.05551056	0.013110528	0.040784832	0.06555106	0.17063278	0.6568831	0.005590683	0.002240674	0.13606416	0.31442535	0.6774894	0.21686801	0.058007732	0.09898304	0.07014905	0.4199056	0.04777161	0.1657158	0.05192288	0.0070297653	0.22064438	0.008719078	0.008937642	0.017788451	0.106852025	0.029238675	0.5451906	0.050756797	0.017292764	0.07618073	0.040246587	0.04502776	0.01076391	0.13697061	0.0198089	0.06089881	0.015082879	0.014372447	0.36371678	0.04677833	0.32501817	0.04910914	0.17515934	0.017036973	0.27058583	0.25465554	0.071609706	0.02447413	0.20171982	0.052145004	0.025978668	0.4687857	0.009921903	0.02731616	0.19844067	0.041005716	0.061721854	0.26054162	0.37493443	0.40455568	0.03582819	0.019210268	0.017367695	0.032470953	0.012150527	0.0042648357	0.10267396	0.05073323	0.3465988	0.09899337	0.06949562	0.10101186	0.027530186	0.04115589	0.04146432	0.101245955	0.010693574	6	Activin-A	1e-06	HUVEC-1_11_K42_3	HUVEC-1_11_K42	HUVEC	HUVEC-1	11	K42	3	HUVEC-1/Plate11/K42_s3	0	0	low_conc
0.05749721	0.14365757	0.124041945	0.1722428	0.19375166	0.25357664	0.22371894	0.05446569	0.22625184	0.05803319	0.0964513	0.11351903	0.08605772	0.07608434	0.09773049	0.07630417	0.12410714	0.03318757	0.11872962	0.041940253	0.06956314	0.090635315	0.09847899	0.30789605	0.07452462	0.242015	0.17925668	0.058299247	0.25864255	0.07680002	0.05254695	0.14168991	0.06572841	0.09364889	0.07469599	0.060692944	0.086583406	0.090469256	0.035227194	0.056412395	0.06808999	0.06521065	0.058670916	0.12530366	0.28899658	0.08939241	0.09415352	0.109611385	0.35720518	0.07189076	0.10358484	0.12583143	0.08218408	0.04985498	0.26135135	0.06140817	0.050953444	0.091566175	0.18403912	0.12211318	0.06784598	0.073669955	0.040798895	0.03808296	0.12181574	0.04567317	0.1199301	0.0409635	0.09665336	0.040037982	0.22329238	0.12487051	0.1446754	0.14442047	0.041886657	0.10085392	0.062318206	0.08414003	0.13519719	0.08734413	0.05983849	0.084967226	0.06184063	0.09288396	0.08370964	0.10186291	0.07753199	0.050636493	0.0940174	0.11971915	0.0728596	0.11991958	0.12918596	0.13828917	0.082284465	0.13293847	0.080254	0.10140064	0.086127944	0.03996767	0.10459603	0.15030658	0.09465042	0.10748368	0.072412424	0.047489505	0.07925218	0.04657764	0.031392526	0.0651993	0.110261396	0.031268515	0.065006435	0.05069064	0.12525205	0.046452563	0.059452012	0.08246185	0.30026507	0.07548986	0.06155857	0.040313616	0.045204617	0.2179892	0.06818274	0.05553436	0.06278819	0.09724544	0.09530079	0.08920747	0.07819348	0.073490635	0.13612905	0.051637262	0.03772003	0.053609766	0.08846682	0.07065487	0.07744731	0.05810058	0.14353722	0.060090035	0.09950943	0.26275814	0.091566935	0.15722255	0.08894441	0.0506035	0.16948453	0.079770625	0.05277674	0.07897882	0.23483095	0.16245294	0.31129274	0.335832	0.08249213	0.13031135	0.039909385	0.05201558	0.058733843	0.062244557	0.075480774	0.036020942	0.042284694	0.042515956	0.14477353	0.0901559	0.07826966	0.07606166	0.08612663	0.18941037	0.04906201	0.14947838	0.16932236	0.1102091	0.067912295	0.12269108	0.034474522	0.11603873	0.051007308	0.067073435	0.09829719	0.05568582	0.24900346	0.25874597	0.048341975	0.05218579	0.03760358	0.07234367	0.09442584	0.19494188	0.12913996	0.053869933	0.074508324	0.11097436	0.14651194	0.09125239	0.11898406	0.22199275	0.30077547	0.03711673	0.10127232	0.13813691	0.0968413	0.076355234	0.12059258	0.06440322	0.19168581	0.08258572	0.30199176	0.055049896	0.08143279	0.06630854	0.07025174	0.0994581	0.03617383	0.09811883	0.092553824	0.2765926	0.1966987	0.12381076	0.07021189	0.252811	0.024383068	0.09293097	0.11789775	0.12424548	0.11633903	0.06500621	0.064630285	0.18751995	0.17284834	0.053475536	0.14040165	0.113844045	0.26881093	0.22301012	0.24487658	0.104713954	0.080983795	0.04757793	0.073731534	0.03819815	0.15886873	0.31611758	0.13354287	0.08180701	0.31190097	0.044318773	0.109760776	0.074640766	0.06461182	0.10627844	0.21188506	0.056352988	0.07429093	0.1848822	0.3148055	0.0928463	0.053594418	0.06607379	0.061235256	0.045189936	0.10120147	0.07783358	0.04045452	0.0521581	0.096342176	0.05172897	0.079810515	0.025643572	0.07630144	0.08563259	0.0383315	0.05650904	0.14360137	0.10665908	0.21580416	0.07995569	0.07602431	0.08071725	0.2049075	0.11507	0.16541484	0.035641458	0.24954304	0.096262895	0.21827106	0.12039474	0.25549582	0.1020482	0.10839233	0.07673557	0.05133014	0.2983434	0.02748295	0.06996249	0.10401624	0.05450996	0.17859885	0.21383852	0.21401551	0.063701004	0.16749118	0.047155928	0.04445547	0.19219792	0.028600894	0.119745284	0.07984932	0.039670426	0.1524961	0.085561275	0.11672242	0.06268209	0.11399606	0.07328374	0.09121334	0.23207724	0.110387065	0.27812773	0.02875439	0.13180083	0.3108977	0.27519315	0.29636756	0.105490394	0.16360717	0.20950374	0.05012186	0.09108458	0.09896148	0.10324973	0.090705045	0.07857734	0.25069368	0.063552365	0.09148605	0.25092167	0.05927045	0.13141194	0.051898792	0.07073947	0.07179567	0.056216992	0.24544294	0.10689469	0.073843196	0.26673406	0.36418262	0.0864321	0.07805939	0.21578103	0.09559708	0.09265572	0.071747884	0.048945535	0.08037555	0.1050293	0.06997933	0.13719156	0.09192957	0.061517652	0.18136978	0.04454067	0.042441778	0.04236462	0.25258234	0.08374728	0.17319775	0.15625507	0.07707259	0.055198245	0.10626664	0.103380606	0.23769495	0.096076265	0.1649985	0.31714603	0.09224062	0.18198913	0.29363585	0.05155659	0.06391313	0.14943215	0.075525165	0.16929507	0.12714349	0.052161656	0.1134429	0.07051219	0.09959975	0.059212975	0.22565211	0.07876456	0.30104333	0.09481494	0.096036	0.26625317	0.08049561	0.050576456	0.109040506	0.065837964	0.19517708	0.09326213	0.17064095	0.090239674	0.04439806	0.029719336	0.124240816	0.07650222	0.06573246	0.2960221	0.07538788	0.0800425	0.10609831	0.061551526	0.035748117	0.13708696	0.08290279	0.23814783	0.10122974	0.022309352	0.10582942	0.115356855	0.16672024	0.07465348	0.07379328	0.058368064	0.11646662	0.11015901	0.08480874	0.054378096	0.06297682	0.110156044	0.07590668	0.085360885	0.069842935	0.065549895	0.062492676	0.08443371	0.088600576	0.078348815	0.14950371	0.06527692	0.22676268	0.09606904	0.120109096	0.21792662	0.09796229	0.06776205	0.09412964	0.21835963	0.13548365	0.09140381	0.08531767	0.055474237	0.054126672	0.12471156	0.055309907	0.08612308	0.05203973	0.038032196	0.1171087	0.25853994	0.12455172	0.18984444	0.09942278	0.11137006	0.046821773	0.095796436	0.06534435	0.2832967	0.063490145	0.13220626	0.093568206	0.15547842	0.028668305	0.11086878	0.044696063	0.1170219	0.03935554	0.08423704	0.07764555	0.09164564	0.04986489	0.26193857	0.07397202	0.07117465	0.13389581	0.06583985	0.07891899	0.08655891	0.18181522	0.08003406	0.13363333	0.06229813	0.071232304	0.042601682	0.05461043	0.08463004	0.10992056	0.0560914	0.0766135	0.094600126	0.06416732	0.21148543	0.104940794	0.09455888	0.07839481	0.08847214	0.051534675	0.09233427	0.06313115	0.048200205	0.09217087	0.17396104	0.06567298	0.3031447	0.07806873	0.08163439	0.0740698	0.11137814	0.056121305	0.075066745	0.26659432	0.09339836	0.09713583	0.10273201	0.04774276	0.03073493	0.13034599	0.25916696	0.22866964	0.11087641	0.07555559	0.07410781	0.12210678	0.045418408	0.069817126	0.23865929	0.08082466	0.054327723	0.045707602	0.09893724	0.2228953	0.024856858	0.04510809	0.08123278	0.08525436	0.10539846	0.037324786	0.04050897	0.072960585	0.123199046	0.07095587	0.21439758	0.2268779	0.052856714	0.07071139	0.175904	0.117733255	0.092544496	0.043922015	0.20453681	0.22277203	0.09952821	0.2558465	0.09153488	0.100291	0.25352055	0.04210961	0.05203895	0.07706428	0.1028058	0.1102819	0.057811238	0.03858141	0.04750926	0.08192204	0.14092784	0.17106628	0.083089516	0.07928367	0.09581116	0.037934966	0.04888811	0.084860824	0.13968906	0.116647564	0.08378446	0.0500547	0.050120726	0.0761424	0.109448805	0.08665306	0.08145255	0.3239959	0.26644865	0.083865136	0.0882727	0.05694098	0.06143764	0.100169785	0.061153807	0.1854909	0.10844966	0.09120424	0.034917068	0.10096152	0.033635914	0.06801242	0.21601011	0.09612641	0.063578606	0.29163623	0.15762681	0.08573637	0.17393261	0.24039018	0.15646619	0.15566714	0.117660016	0.110949084	0.07649155	0.10536243	0.06635386	0.07524268	0.1043875	0.2175702	0.18288803	0.2963872	0.12391821	0.07533799	0.13785996	0.25122476	0.1045638	0.0730214	0.06956549	0.07483512	0.056139678	0.037556812	0.072557315	0.078519695	0.15220618	0.07816039	0.124996535	0.0546057	0.1779995	0.07687706	0.07019389	0.06957233	0.0686656	0.05245497	0.32665482	0.10201508	0.075374275	0.3055704	0.13020237	0.079833254	0.15161894	0.054679833	0.028067628	0.19225554	0.03570485	0.051318444	0.075278364	0.050277594	0.080834515	0.06454416	0.3006268	0.12608998	0.10471847	0.13347639	0.11020566	0.061807096	0.101298496	0.08736449	0.061142236	0.05647952	0.06313468	0.08768203	0.08079849	0.070727505	0.2972616	0.05839411	0.07135728	0.09205443	0.059935503	0.062279593	0.07746186	0.06138505	0.11013003	0.23798826	0.057790745	0.054846235	0.1526055	0.06325869	0.25991866	0.110408664	0.15866601	0.075773686	0.13923931	0.12611377	0.04355466	0.18728295	0.16546486	0.09652646	0.07377798	0.06182885	0.040367905	0.092091344	0.086453	0.0980992	0.13390037	0.06387064	0.05391493	0.08809065	0.05208537	0.12236144	0.056243844	0.09190533	0.12292723	0.12474704	0.07410069	0.07133168	0.0403999	0.09983303	0.12540479	0.13433512	0.06884636	0.049712427	0.05186334	0.03387746	0.081730425	0.11814237	0.13567923	0.25635573	0.30285805	0.055820372	0.1619028	0.09132248	0.051636	0.07430728	0.04538188	0.0635722	0.10858164	0.045107715	0.077855214	0.0592138	0.043524005	0.05164594	0.087281026	0.08155988	0.08984561	0.09586434	0.08597696	0.1963914	0.13603812	0.05410309	0.067666784	0.12523475	0.08304213	0.1361571	0.13269137	0.061405137	0.10758296	0.038499124	0.116258726	0.14102197	0.07492511	0.12453875	0.111173585	0.06470571	0.05404875	0.11664128	0.10883714	0.043043524	0.1506944	0.10968248	0.07718246	0.11604241	0.1481516	0.081978954	0.088030234	0.32950076	0.043665566	0.07736108	0.13869491	0.09216601	0.1668669	0.22865854	0.025239406	0.10647754	0.3394201	0.10054694	0.12090029	0.059174053	0.20786577	0.0311944	0.084707335	0.063630946	0.07348493	0.33362034	0.0501003	0.06588721	0.059480477	0.14013681	0.16838852	0.08606951	0.32113278	0.06532008	0.18573977	0.025317512	0.045751527	0.10876292	0.07845475	0.09796958	0.12157231	0.108479396	0.21529557	0.047801744	0.09320438	0.07977668	0.06049459	0.05484892	0.10985296	0.067329705	0.026774473	0.050776377	0.11134583	0.15125194	0.10815799	0.054801054	0.109079435	0.06741288	0.076970145	0.064928494	0.08730485	0.11744608	0.2597196	0.0404467	0.07974539	0.27573925	0.24284734	0.092594005	0.046832263	0.08587808	0.0498164	0.08419506	0.056488756	0.03889414	0.1597869	0.05044891	0.07030742	0.028002504	0.05063149	0.10893744	0.23063767	0.063295975	0.1294699	0.051674336	0.04108306	0.27470928	0.1657022	0.07972245	0.059500366	0.28147757	0.045613687	0.10902712	0.07186292	0.22965994	0.10328874	0.09218112	0.30897483	0.07712795	0.06688623	0.05849871	0.098681465	0.043581784	0.047387317	0.096081026	0.14435107	0.27371955	0.29739162	0.07546364	0.08984863	0.117881946	0.04879197	0.047111478	0.24017587	0.078524366	0.07408936	0.065078594	0.09216921	0.078968845	0.092459664	0.10143192	0.047048163	0.10995793	0.3219534	0.037430696	0.2194729	0.072133005	0.09952997	0.14925769	0.08181468	0.06391722	0.18769911	0.08613013	0.09208785	0.14629497	0.0773019	0.103825554	0.06764315	0.060603023	0.075085044	0.04707803	0.1483278	0.04683408	0.037133973	0.09920567	0.09538794	0.17544073	0.038929656	0.062197007	0.073951766	0.09313916	0.031300597	0.27102262	0.09242675	0.059618097	0.10086243	0.08571114	0.30244055	0.07409004	0.082683206	0.10042822	0.24524161	0.15766169	0.061599016	0.094392166	0.28179723	0.08354012	0.0469317	0.2755365	0.06434553	0.049432445	0.06614021	0.19284503	0.21163458	0.081729785	0.0542993	0.16907483	0.1731796	0.048746448	0.123725705	0.110165335	0.05211176	0.22016522	0.042178668	0.08028765	0.20226002	0.08217227	0.10979576	0.030018874	0.07613586	0.051467843	0.034018792	0.16122067	0.12215614	0.17152369	0.07975371	0.08859311	0.04939891	0.10098104	0.07569545	0.09560473	0.14718397	0.30823892	0.07860209	0.033842187	0.19962153	0.33440787	0.0587142	0.0721436	0.118820086	0.19832331	0.20126474	0.10470803	0.055680633	0.07403332	0.11120096	0.08616148	0.13429604	0.26920456	0.07109899	0.21620628	0.0734104	0.022135474	0.1127945	0.118152134	0.17276835	0.123445846	0.03589544	0.026618741	0.088474944	0.09204954	0.07333879	0.04356822	0.07971111	0.18146712	0.21062241	0.079009555	0.07410917	0.08046425	0.06617741	0.112636656	0.14321133	0.15089959	0.09490461	0.09442268	0.20676602	0.11859705	0.10297088	0.2770082	0.061646305	0.063953795	0.03031617	0.099940985	0.047572233	0.24904817	0.11766321	0.06582701	0.28071058	0.049367033	0.124337554	0.05686561	0.12868896	0.062909	0.07491954	0.051164657	0.113009006	0.14600757	0.16042767	0.051876165	0.066121444	0.037395947	0.04401931	0.099862434	0.2200094	0.111227416	0.13231751	0.11840922	0.06552565	0.19208114	0.06118277	0.07525562	0.056460224	0.2175427	0.04753815	0.17251217	0.02652904	0.09617164	0.04316672	0.030825231	0.044996873	0.030013502	0.12133848	0.048696045	0.041563205	0.08829142	0.06607186	0.06379126	0.034212943	0.033977054	0.059518617	0.17164466	0.106861345	0.039914943	0.034373567	0.030260254	0.04874777	0.047040418	0.03971149	0.07219822	0.11780238	0.054893717	0.040987987	0.041425217	0.049968336	0.15814695	0.07368267	0.05609624	0.044124182	0.029553702	0.09707917	0.18149859	0.0494494	0.06767583	0.03308949	0.14386688	0.111705594	0.09218495	0.03244585	0.25502214	0.06343003	0.15526558	0.057001647	0.08377133	0.05776953	0.050888333	0.06086033	0.059558574	0.105035365	0.039928794	0.04892768	0.24871011	0.08312729	0.05532555	0.08187008	0.23649666	0.31046855	0.042647853	0.03648301	0.28604308	0.08192888	0.03475006	0.055606768	0.08915555	0.036975045	0.022167265	0.041440725	0.14099249	0.03892956	0.079288244	0.031436827	0.04463432	0.039010294	0.039435267	0.070632294	0.09432663	0.057463184	0.07598519	0.08013961	0.042452134	0.062166814	0.086658224	0.13871689	0.05918681	0.14512068	0.14716914	0.06975248	0.08615479	0.09739424	0.09636849	0.09545758	0.05018703	0.10029313	0.04914947	0.10426684	0.06617276	0.065556586	0.08157738	0.05221983	0.05256389	0.066350386	0.03547197	0.09146946	0.08957298	0.09184578	0.14045063	0.044704087	0.12235592	0.05477351	0.16363814	0.076165155	0.081026584	0.08640809	0.05000861	0.08084467	0.07715362	0.059791785	0.10054998	0.12521982	0.10045011	0.08462045	0.057274975	0.094410494	0.0773254	0.08571104	0.07572967	0.055431135	0.18407312	0.059379756	0.035137735	0.12518242	0.08891829	0.09295793	0.07875308	0.06455386	0.07696672	0.059046086	0.10938053	0.15116453	0.046324916	0.052600242	0.056710403	0.07755235	0.040651884	0.070241034	0.0913478	0.11739299	0.097801365	0.04450311	0.062173996	0.0820855	0.051043674	0.0970228	0.07095617	0.0482781	0.05833346	0.05769576	0.057862002	0.070381224	0.03847009	0.0731782	0.14423546	0.07856196	0.20064694	0.0774449	0.13107553	0.06738843	0.07121264	0.050248556	0.080040336	0.09181072	0.10174875	0.059448257	0.0563419	0.08338605	0.07081254	0.08712831	0.14095077	0.044628013	0.06531329	0.13548061	0.03443001	0.048577774	0.053648837	0.04865515	0.08381293	0.12965794	0.06772191	0.101395264	0.06022738	0.06693412	0.08038731	0.038754985	0.038789563	0.07075693	0.05879977	0.05303579	0.11122353	0.060943402	0.06738973	0.08379864	0.07812688	0.064764336	0.09901065	0.24928625	0.08017534	0.05588428	0.086910404	0.10572663	0.078744926	0.05850174	0.17473106	0.049842194	0.10125921	0.10271733	0.046464756	0.048553955	0.05330504	0.07546154	0.09610461	0.08001577	0.23576951	0.03445564	0.05591818	0.061040033	0.047318418	0.08681263	0.045424696	0.091089785	0.03893091	0.0797452	0.10349799	0.060798585	0.07583378	0.055610113	0.07303544	0.025082026	0.04072717	0.113796584	0.06941249	0.089884475	0.089746155	0.1434029	0.07944158	0.05647999	0.044104673	0.11735593	0.041652694	0.06412307	0.055250984	0.06079498	0.052374877	0.13244969	0.07254577	0.11107282	0.053327385	0.05391123	0.0790409	0.054560907	0.16638583	0.14797437	0.04362116	0.085413024	0.08686725	0.056023885	0.097237244	0.093546875	0.19288582	0.062881514	0.044248268	0.065172136	0.04569932	0.13148046	0.10246937	0.047488093	0.09932713	0.06165865	0.09918854	0.15774168	0.042697243	0.06623827	0.061581556	0.072721034	0.1246898	0.07255443	0.0883111	0.06335556	0.05647705	0.047694724	0.21856564	0.0975328	0.0760508	0.038516097	0.17914958	0.102105275	0.036344316	0.09184929	0.14832819	0.040687904	0.06962234	0.07795185	0.039932683	0.05338419	0.10634169	0.0712049	0.061790295	0.12142288	0.07951298	0.119761996	0.17241676	0.06290137	0.03389834	0.15820995	0.06929955	0.082229495	0.1386965	0.061676875	0.03680083	0.14050613	0.06735968	0.03770536	0.07294384	0.07132347	0.06916	0.04770241	0.2014917	0.027171986	0.15392928	0.048191823	0.06949624	0.11731775	0.04982891	0.098113105	0.092461415	0.09601866	0.12837353	0.09121691	0.13417666	0.14245605	0.04680349	0.16268367	0.14039724	0.08345571	0.07559279	0.15646137	0.073566444	0.08266716	0.047448143	0.11797201	0.04124377	0.058792144	0.08305526	0.1337093	0.064820126	0.11959474	0.053367503	0.08201018	0.06374916	0.12845954	0.12675363	0.119080395	0.03605047	0.10473604	0.039423034	0.38941938	0.12474918	0.04720392	0.06709613	0.046516664	0.14969	0.064938396	0.04973332	0.049938418	0.08294928	0.06066325	0.10686149	0.045255437	0.18803443	0.051670335	0.098770194	0.09036079	0.063844316	0.10958606	0.05652749	0.08012179	0.04939284	0.034742437	0.11038035	0.03918438	0.14556795	0.045245804	0.0923837	0.047373958	0.06629628	0.097896	0.079374075	0.11442683	0.07397361	0.16521102	0.12786835	0.1337561	0.16017091	0.10075198	0.06249428	0.21935712	0.03333737	0.027556773	0.11467406	0.17632939	0.05701328	0.06656815	0.065936	0.107553795	0.09511873	0.08085053	0.054773998	0.07481371	0.069052	0.033870958	0.1339126	0.053071074	0.08099057	0.055287372	0.13481069	0.23288009	0.08628959	0.07278192	0.046371557	0.05272396	0.15642059	0.063085094	0.113551274	0.10852504	0.053458463	0.050007604	0.048282746	0.1000401	0.14961079	0.044754405	0.051529583	0.04892353	0.085761465	0.16290492	0.058426954	0.057643823	0.089019075	0.047135606	0.029260427	0.19650145	0.07129158	0.07150111	0.0474497	0.07942578	0.04605643	0.07186398	0.07735492	0.039561167	0.08720178	0.060512174	0.105041265	0.045224354	0.052976422	0.051406078	0.026437808	0.043932788	0.18431823	0.15611513	0.07413134	0.13543431	0.06935888	0.07176687	0.08593801	0.0730478	0.09979631	0.10270387	0.061410815	0.17258337	0.23410061	0.2421053	0.1474643	0.09736062	0.15579446	0.042815335	0.039984412	0.11696589	0.03775186	0.040020578	0.19683224	0.09496066	0.059133615	0.036374465	0.03453298	0.04119681	0.06470367	0.20760077	0.051266044	0.07302442	0.027909013	0.07577518	0.05547391	0.053530797	0.04979661	0.07127842	0.047087006	0.06467487	0.051470116	0.16989905	0.030664353	0.058759727	0.14101046	0.13669759	0.02198754	0.072688326	0.028092893	0.08296722	0.2437296	0.046759956	0.05257696	0.04946036	0.089643806	0.13187434	0.0659409	0.06375411	0.06789057	0.05821036	0.037209243	0.09899682	0.21639055	0.0584405	0.0843893	0.18112068	0.10183838	0.12545078	0.106753245	0.035416886	0.04561274	0.07874877	0.047715165	0.110506475	0.046903577	0.049985275	0.051204912	0.034385063	0.05543843	0.079389855	0.03238907	0.03494954	0.054898597	0.08635524	0.050343383	0.045214936	0.07716883	0.05674082	0.03264445	0.07985826	0.16230303	0.08810875	0.030423809	0.10707921	0.049842656	0.055486932	0.105691336	0.10008272	0.02618714	0.057480156	0.086018905	0.04332853	0.036715418	0.12739661	0.17807703	0.10350438	0.050911695	0.09813995	0.17703491	0.055280242	0.05308941	0.114781216	0.09894331	0.11227281	0.050077204	0.045432784	0.24599671	0.042048164	0.0799575	0.08048477	0.05236891	0.060112022	0.11133661	0.0760982	0.10363122	0.03230925	0.06359573	0.06611122	0.046205614	0.070542604	0.072677724	0.0994805	0.053597376	0.055283885	0.165559	0.12174677	0.07221711	0.06906622	0.09745164	0.088332474	0.03784757	0.17753682	0.044230413	0.047702372	0.1949802	0.07482939	0.043070078	0.059264433	0.074413426	0.07397282	0.0888757	0.03933496	0.08741661	0.03877669	0.18060623	0.046834983	0.045551516	0.07136239	0.079569004	0.11875788	0.06262738	0.08110803	0.043340407	0.052362274	0.046539977	0.10456902	0.087855905	0.06877521	0.0580943	0.07795415	0.046185214	0.08382505	0.063777	0.03438152	0.07431096	0.052736167	0.04689227	0.030861398	0.05365583	0.09031285	0.035379432	0.059575718	0.14534572	0.043208435	0.06677762	0.19594546	0.03666137	0.09278083	0.04772725	0.06569023	0.052061196	0.31739312	0.041191455	0.056261383	0.11603111	0.04629235	0.04420515	0.08632262	0.14255518	0.09168011	0.06883779	0.26075032	0.18188795	0.041108236	0.05334726	0.14935806	0.18642218	0.118352965	0.108766496	0.16864556	0.1915938	0.03709444	0.05302822	0.100304455	0.15778688	0.109975025	0.36276516	0.015885148	0.18682685	0.21864885	0.040486254	0.04187788	0.1014651	0.06236872	0.25435948	0.086498104	0.18304515	0.035974	0.18487607	0.057706024	0.034169555	0.096823774	0.069882855	0.09090074	0.09272178	0.13343582	0.0793141	0.05730108	0.35399997	0.06124641	0.1351391	0.115871295	0.052431837	0.3430111	0.0600466	0.04811843	0.068606704	0.05446201	0.04069068	0.108629555	0.034701183	0.043097675	0.044146392	0.03234303	0.068242505	0.07594395	0.08148338	0.098565094	0.01725506	0.22936639	0.04918459	0.19625892	0.21193519	0.15492469	0.042573065	0.041747175	0.03099244	0.20155331	0.16097271	0.059445553	0.047633514	0.073943265	0.053842105	0.10601665	0.045886613	0.054669313	0.25336134	0.05928279	0.07023675	0.118253246	0.28841344	0.07017872	0.04171043	0.12576933	0.054609496	0.04011987	0.08314785	0.054466017	0.014910091	0.03370807	0.034078863	0.02621222	0.072962955	0.039241277	0.044587836	0.07101394	0.14657903	0.047817975	0.06747873	0.08759224	0.05335476	0.28043175	0.07552382	0.062383518	0.13743573	0.038368434	0.0787728	0.060074132	0.05898145	0.0779978	0.030011412	0.037309915	0.048994914	0.060934458	0.14488004	0.057495438	0.04920091	0.12706952	0.15581252	0.06307487	0.06580823	0.059722688	0.20622578	0.08246757	0.049024154	0.023664761	0.06808944	0.054156713	0.21634303	0.059291515	0.10097568	0.04470008	0.06904335	0.04370262	0.029041085	0.04035566	0.071149945	0.057023928	0.09150298	0.043474037	0.06993905	0.03327437	0.056790143	0.29918766	0.096395776	0.023891225	0.05076688	0.06318037	0.19442527	0.034474745	0.043414593	0.11297001	0.18468079	0.07197073	0.10083788	0.051979885	0.03437186	0.038873404	0.064200096	0.050536476	0.03186393	0.07002616	0.10099316	0.05723994	0.057798773	0.078905284	0.05686561	0.15017407	0.040520445	0.077971	0.14782989	0.060497712	0.06838877	0.030008385	0.10656926	0.042636655	0.040850565	0.02965115	0.060724776	0.12227741	0.10895871	0.13929328	0.07578595	0.05360475	0.06917839	0.22426975	0.11261362	0.03299237	0.29100707	0.038006347	0.037515216	0.092495784	0.025475169	0.18407764	0.20524189	0.08299395	0.06836584	0.043842837	0.0808935	0.241301	0.07308346	0.043991487	0.07004526	0.040453725	0.047615916	0.0872789	0.053290732	0.058341388	0.121175595	0.1332926	0.13541286	0.06323892	0.08557485	0.06847194	0.09437357	0.04991753	0.089956924	0.059576586	0.040945806	0.11732787	0.031137899	0.055196807	0.04704547	0.23990756	0.054554943	0.25503582	0.115170956	0.057512302	0.05135846	0.046171688	0.085315675	0.08985094	0.14351419	0.12657134	0.08514407	0.04687792	0.06372853	0.05966332	0.073943734	0.052480295	0.051842242	0.1470408	0.0673446	0.09064414	0.09591475	0.04073357	0.15992476	0.043065414	0.056191914	0.06525071	0.061577268	0.062478002	0.035429478	0.104390085	0.055124603	0.054541267	0.21735513	0.07178795	0.07994357	0.04140737	0.041529346	0.06003207	0.08822532	0.012670848	0.059541713	0.080436334	0.03498031	0.055804588	0.042567365	0.08582781	0.11743207	0.054877453	0.06362423	0.061181046	0.044445682	0.050448418	0.020996202	0.059036016	0.059629798	0.040566303	0.07206782	0.03082047	0.044962756	0.24143691	0.030372564	0.08519002	0.0781091	0.13853702	0.02016876	0.063624926	0.035510596	0.06584513	0.071275055	0.07963796	0.036322292	0.037621476	0.030238567	0.21090251	0.05916481	0.26331353	0.17860436	0.048183642	0.043180387	0.04156056	0.056454085	0.04141017	0.04264116	0.06955479	0.027083673	0.03554012	0.189901	0.113128036	0.0663776	0.05820395	0.1195398	0.048163794	0.13449761	0.02725644	0.041503772	0.029794356	0.09055091	0.12544763	0.045258667	0.22587188	0.053972024	0.027755763	0.12810175	0.040986978	0.0664126	0.06272648	0.07943196	0.029683635	0.038996734	0.10922059	0.033748344	0.048358694	0.050159	0.032068945	0.09236744	0.04453404	0.032053053	0.09230019	0.16472669	0.027127355	0.047836803	0.20978165	0.045849774	0.041901357	0.04955615	0.04892302	0.07126023	0.099286415	0.063159406	0.06213165	0.041244186	0.033469066	0.21225475	0.025540866	0.11254514	0.06736943	0.025527086	0.044487044	0.12612179	0.033181638	0.1085973	0.14095168	0.05875248	0.07413666	0.05011642	0.037325054	0.21221495	0.067743696	0.049320284	0.15561923	0.016696747	0.2455303	0.07397477	0.10961373	0.31966624	0.08484587	0.112321556	0.106819816	0.07260707	0.030107075	0.1507803	0.049023174	0.09295723	0.18529937	0.15879889	0.037015893	0.060507257	0.03988085	0.043240957	0.04049219	0.09278571	0.122560844	0.15358889	0.113090135	0.08119125	0.025029045	0.07066138	0.04028195	0.031621367	0.1524795	0.21015263	0.047604904	0.041728448	0.111285955	0.12673157	0.2397728	0.11899954	0.060580056	0.08375197	0.07127184	0.15708199	0.05719903	0.062136617	0.059024848	0.04726596	0.11583756	0.016066667	0.04147482	0.067523554	0.09535225	0.06209773	0.23306333	0.050390016	0.0730177	0.09318036	0.087471575	0.046853404	0.038096398	0.106195286	0.07992254	0.04761753	0.034097023	0.05844733	0.17507678	0.0716224	0.13011844	0.061944608	0.11084148	0.06751467	0.12318024	0.17863259	0.09495329	0.04323687	0.09869723	0.057203338	0.042731926	0.22575405	0.024761429	0.054035746	0.10679892	0.05054155	0.0668361	0.12476605	0.1589002	0.09917475	0.082950324	0.04306463	0.032856844	0.03976186	0.05844322	0.037684806	0.10362755	0.060168672	0.11352816	0.09975515	0.064372	0.109580375	0.04810525	0.12234938	0.047897395	0.06349535	0.047957093	13349	LIF	1e-06	HUVEC-2_11_M39_3	HUVEC-2_11_M39	HUVEC	HUVEC-2	11	M39	3	HUVEC-2/Plate11/M39_s3	0	0	low_conc
0.006248574	0.016996967	0.1043421	0.22642586	0.12923536	0.07948561	0.0886033	0.05200167	0.11113985	0.020708945	0.12867056	0.0028286383	0.0029847003	0.20597559	0.620197	0.041302063	0.11625828	0.0030486477	0.099326074	0.29508469	0.22673634	0.14225955	0.5397777	0.21166195	0.011945708	0.24536824	0.16699289	0.098674715	0.07255857	0.05920198	0.08237404	0.31741577	0.31027782	0.19584306	0.12451143	0.23197038	0.18611325	0.054678626	0.15136276	0.02554608	0.047081478	0.035613045	0.017579665	0.2933594	0.04213067	0.4484829	0.05294455	0.09596446	0.15184909	0.11867675	0.5776031	0.032808654	0.031286888	0.11849004	0.08857188	0.1260108	0.051425256	0.33301264	0.13067415	0.050223053	0.05396658	0.068397135	0.11184612	0.03789694	0.12572604	0.043094296	0.18044657	0.036283836	0.31725174	0.25111228	0.07574666	0.09717317	0.19280234	0.3055668	0.06270218	0.034968078	0.08977158	0.21968111	0.09816026	0.117397994	0.08956857	0.0457363	0.016096186	0.31757408	0.0086829215	0.48659396	0.005141561	0.09658109	0.09899466	0.049689073	0.113371685	0.26199126	0.28601843	0.016027268	0.43247047	0.034464695	0.012291651	0.411816	0.27825636	0.12948856	0.15689534	0.22258347	0.15852517	0.25838333	0.22383305	0.0019177969	0.05632054	0.021736339	0.028236993	0.16277951	0.016002856	0.16188747	0.042640075	0.12426739	0.239934	0.1095091	0.13872081	0.078467906	0.18863463	0.20421998	0.1853018	0.11434212	0.005209702	0.0340299	0.060050126	0.022583414	0.19574597	0.34210524	0.38112828	0.28349417	0.014809302	0.0013919971	0.3117749	0.29389444	0.019925693	0.0073337588	0.033589378	0.024944713	0.09020054	0.024557486	0.11565329	0.12070212	0.3653052	0.04216896	0.03873255	0.005059225	0.25602272	0.023522139	0.04355353	0.44327837	0.100048855	0.1851877	0.15942462	0.11520239	0.23853336	0.07200204	0.04210045	0.25673664	0.09134594	0.004103391	0.24236608	0.10949995	0.068357095	0.037572842	0.0029729898	0.14238247	0.02302922	0.014977051	0.027149085	0.17008322	0.37046096	0.13603976	0.20017934	0.07022196	0.13040581	0.05092697	0.012558295	0.29139125	0.15524581	0.086374015	0.07558128	0.0143081155	0.2568224	0.18483938	0.048934404	0.13737804	0.19103208	0.34973204	0.066500634	0.19256875	0.09412641	0.05428847	0.41695	0.22337407	0.21456896	0.36457992	0.028469587	0.036725707	0.013064524	0.12381972	0.042722184	0.024021108	0.16102019	0.3574986	0.36023456	0.073747054	0.015093263	0.2190187	0.08563257	0.07095477	0.08437567	0.28128958	0.12449341	0.03694468	0.17890675	0.15356392	0.009717971	0.12757993	0.035515584	0.023756877	0.12851901	0.038691003	0.15104327	0.15041551	0.054771185	0.38551947	0.21549116	0.29627162	0.35458356	0.16137275	0.28105876	0.28885114	0.0038935388	0.25223738	0.107491836	0.4397164	0.06724356	0.13415746	0.17467242	0.30563122	0.38736108	0.027614273	0.29084742	0.0066861734	0.5340016	0.118118316	0.088726856	0.0046290657	0.11829193	0.0031110635	0.38570556	0.01029591	0.021179253	0.001837037	0.06972122	0.28595915	0.07639794	0.13604164	0.05499749	0.4330575	0.16040298	0.059162427	0.0003789533	0.13183379	0.077589005	0.12099987	0.00984251	0.00870842	0.1378965	0.210344	0.32917535	0.27675298	0.079452366	0.012523655	0.009379787	0.0679822	0.38744968	0.060696483	0.048827507	0.04629594	0.04093758	0.11368368	0.08060226	0.37530112	0.028277153	0.059651893	0.20184639	0.24920009	0.04441883	0.010954204	0.1275475	0.27366543	0.1681714	0.101236515	0.02753283	0.13477391	0.17868283	0.023575827	0.34183657	0.010779358	0.13266912	0.05524709	0.2843975	0.120262414	0.09093031	0.028023079	0.05976639	0.010981766	0.13109136	0.24078263	0.025219362	0.01818633	0.07192959	0.21194622	0.3918043	0.024712715	0.0416253	0.055021368	0.39260405	0.09810205	0.017914029	0.084362745	0.019129872	0.14175053	0.20666814	0.25805956	0.13863917	0.28593686	0.11586838	0.09148741	0.040012192	0.14810063	0.50883925	0.0950858	0.19416621	0.10351415	0.05189776	0.011560779	0.31236866	0.10445528	0.020444915	0.37112015	0.013916776	0.013746022	0.0460886	0.02362466	0.14752643	0.48612782	0.13856125	0.12443017	0.10740282	0.2933564	0.22574356	0.15391688	0.062126026	0.029618027	0.4716833	0.007779508	0.010120185	0.32590514	0.02890068	0.3408059	0.008253376	0.11626374	0.065922365	0.016437348	0.08309448	0.11857128	0.18023798	0.026016314	0.091027826	0.08940858	0.07859101	0.06696926	0.03723931	0.029633999	0.073141694	0.042113267	0.009287197	0.12872747	0.28117633	0.13699462	0.08469053	0.18741024	0.1426852	0.11772771	0.011979919	0.13492817	0.09806639	0.062004834	0.03229399	0.34811008	0.20809925	0.022216758	0.005197936	0.12318441	0.17199379	0.3684931	0.012764261	0.15192854	0.104927324	0.074857555	0.50257826	0.029567134	0.19135857	0.043905377	0.09541692	0.090065345	0.0015106049	0.022505622	0.2832873	0.19934762	0.03391312	0.1158027	0.069238506	0.075956196	0.15961367	0.044180483	0.044837296	0.16355792	0.15744108	0.14431617	0.32814503	0.15037	0.16417363	0.33578068	0.045571614	0.02557201	0.060314838	0.0038120672	0.15951417	0.002193635	0.10146502	0.025176752	0.036103606	0.09127849	0.12488871	0.015036034	0.05266064	0.11156458	0.011975141	0.3172779	0.1547984	0.20100847	0.026570998	0.4086399	0.09647602	0.16510639	0.0011387095	0.12611756	0.028894141	0.3402188	0.3160108	0.07190915	0.12728739	0.47347254	0.10716379	0.0032675483	0.2195878	0.05860283	0.13874748	0.10210797	0.13502	0.36433125	0.08791968	0.021492895	0.2792297	0.15583889	0.30049694	0.12395541	0.084682204	0.43119228	0.22325599	0.16237038	0.05561681	0.17142399	0.21271083	0.11339313	0.001694432	0.12183528	0.1344607	0.6735043	0.05172331	0.034554895	0.015666675	0.42111728	0.15269476	0.072285205	0.113577396	0.28555745	0.2600262	0.120632604	0.050390635	0.22438775	0.046949193	0.028026912	0.1827496	0.065504074	0.3129434	0.24329613	0.8574762	0.1483433	0.024124198	0.2197712	0.087962344	0.4785611	0.02255971	0.07217671	0.2684148	0.13758725	0.027466454	0.02967505	0.0924032	0.072987564	0.09459596	0.018543018	0.0018097613	0.085421555	0.01691762	0.08886767	0.16379644	0.008889414	0.03566016	0.42632204	0.0037712383	0.023124482	0.09405643	0.05970179	0.49462897	0.17948414	0.013224821	0.2363461	0.24761276	0.07950304	0.20071788	0.02303082	0.019390829	0.0021810457	0.029789645	0.043642893	0.063615024	0.17392568	0.23546708	0.007286134	0.010563569	0.09338591	0.028396703	0.043596625	0.09115132	0.004403743	0.041045386	0.0924592	0.040962424	0.053063836	0.004149227	0.42394838	0.0056631546	0.2002663	0.10367159	0.053243876	0.031756133	0.01706128	0.11327218	0.11993964	0.105885886	0.0039262497	0.058182858	0.35136622	0.026944311	0.49824536	0.32970637	0.089807436	0.019078096	0.0014087928	0.012656044	0.024408692	0.11482064	0.27776918	0.02828839	0.15404549	0.16022196	0.20067386	0.06146123	0.009288378	0.008142779	0.28553897	0.016735349	0.0016674262	0.08829783	0.07424296	0.1069581	0.056278236	0.05222645	0.0018233296	0.22667557	0.15796672	0.10733651	0.10687298	0.106277324	0.115017146	0.36431468	0.30375588	0.020861657	0.042113014	0.2872949	0.15199879	0.16706747	0.46278378	0.16433898	0.033154536	0.09874812	0.122748524	0.122296326	0.0799159	0.1311352	0.010584098	0.17981724	0.047478735	0.03582955	0.08427256	0.036071025	0.3954153	0.04020547	0.32189885	0.3382784	0.025657052	0.010580011	0.23496222	0.44179446	0.2767701	0.1531661	0.03858505	0.047790237	0.3260082	0.007073043	0.026545567	0.084185444	0.038063057	0.2307086	0.026084622	0.21742341	0.20587647	0.026487183	0.13059276	0.13985345	0.20296931	0.14492464	0.006710013	0.051443644	0.108794734	0.17760292	0.066186965	0.10551552	0.07831812	0.10695648	0.23723751	0.059215814	0.11118496	0.0861277	0.01441287	0.4745841	0.46878013	0.0649044	0.0003685321	0.07380289	0.15340528	0.18691516	0.11646871	0.030622868	0.039473906	0.020950608	0.11275777	0.14592376	0.011517574	0.4120375	0.04759994	0.023252472	0.15039809	0.08459292	0.095647775	0.022378922	0.27433243	0.271997	0.21509859	0.09008662	0.20093945	0.052743293	0.10500917	0.2798804	0.013777997	0.17200749	0.21940303	0.006565732	0.06511447	0.09281638	0.02477825	0.26320487	0.46011925	0.021562349	0.054008655	0.34959754	0.24029523	0.17859767	0.02925745	0.024556473	0.12613371	0.19062838	0.32136905	0.24094492	0.09290356	0.014630939	0.061946057	0.04461516	0.07539701	0.23479922	0.0073659914	0.001150479	0.0138875805	0.26157033	0.27709764	0.35330117	0.07438639	0.07156471	0.35620487	0.0070472737	0.00083793397	0.033137135	0.01789774	0.32197863	0.14490277	0.3192345	0.31348437	0.0049591362	0.2859917	0.025182229	0.028303765	0.097713135	0.012873126	0.11908473	0.057401754	0.2578934	0.19099233	0.0065936325	0.0034506037	0.28015375	0.14912628	0.005839077	0.31191283	0.03931897	0.21067646	0.030130459	0.05147247	0.052687753	0.12784904	0.12426827	0.1913127	0.09880157	0.08913535	0.31364357	0.012116121	0.0049885656	0.07374212	0.20719087	0.012828558	0.17380984	0.22743012	0.09162903	0.083742805	0.0038415492	0.06291428	0.2409915	0.2877885	0.55637944	0.31663495	0.086326964	0.059252016	0.35762817	0.1889269	0.0028293126	0.123204395	0.53482354	0.27536824	0.47273275	0.046030477	0.2779551	0.011589065	0.12659529	0.06256335	0.05453138	0.3895646	0.036648516	0.00804665	0.055344943	0.27875865	0.35173085	0.08739382	0.01529444	0.1769977	0.010658914	0.2266777	0.0024889943	0.2212267	0.005071986	0.15056887	0.15492573	0.02391101	0.088701576	0.022190845	0.0041476386	0.36842093	0.116927445	0.098029405	0.0015331936	0.09225014	0.23764738	0.044513144	0.3309291	0.11840899	0.43243626	0.2147102	0.41551632	0.15015355	0.05460128	0.325807	0.19420311	0.0015492274	0.013315194	0.2236914	0.015274486	0.011258034	0.008337497	0.41528118	0.053379316	0.23653178	0.050009184	0.030010274	0.002756987	0.17488214	0.09269033	0.032540057	0.47834957	0.13371769	0.104907356	0.325566	0.09087516	0.15658411	0.18194188	0.04874815	0.31304485	0.10825746	0.14862207	0.14361104	0.013331802	0.14191353	0.0715569	0.04488463	0.22959134	0.050292052	0.15100077	0.09560722	0.23300862	0.15511237	0.0052411864	0.079183064	0.1198743	0.115107834	0.07397312	0.14997989	0.27392456	0.022317905	0.37957025	0.04741676	0.06882824	0.3145705	0.050435625	0.2430923	0.025898218	0.1579262	0.20059025	0.10422023	0.26313478	0.068583235	0.37952566	0.12783809	0.10790278	0.21654561	0.23428538	0.1244655	0.20797378	0.03385359	0.005612795	0.066156074	0.15063803	0.06454351	0.043328658	0.44647112	0.08641359	0.009994915	0.29320493	0.010549244	0.09574354	0.098772734	0.021818304	0.08284211	0.23900144	0.3908587	0.069374874	0.11205639	0.079050004	0.07926045	0.38675368	0.026147032	0.12709367	0.101693824	0.5437975	0.04551261	0.13281405	0.21146598	0.014277611	0.10081737	0.065514915	0.22490014	0.08708447	0.2919109	0.068308614	0.0029415432	0.23410457	0.19742832	0.29301268	0.03809914	0.08896686	0.03029238	0.015119687	0.31373823	0.18556252	0.15032461	0.14230603	0.24471174	0.23884532	0.12796801	0.20223832	0.108881176	0.33234772	0.041395217	0.0075480854	0.23311561	0.09206272	0.08616693	0.019628689	0.12918225	0.09633608	0.1921446	0.3185098	0.011179098	0.049671855	0.027358232	0.037825644	0.031215668	0.03456786	0.0061026234	0.06590322	0.045172054	0.10417088	0.17277473	0.3468786	0.03569862	0.003186917	0.3662362	0.039212182	0.14932013	0.33778623	0.21530071	0.026737576	0.2546417	0.388723	0.0031656004	0.35342103	0.072242424	0.17410295	0.15563458	0.0545462	0.05963815	0.030561157	0.12750185	0.035204157	0.51143885	0.32077646	0.2758029	0.057615355	0.1492015	0.24389483	0.21548218	0.08560452	0.33612806	0.10144001	0.009535815	0.16361257	0.03418899	0.12860632	0.08926267	0.08656846	0.15272534	0.04856261	0.13826	0.36759722	0.06601215	0.079414904	0.27422112	0.039750785	0.41709208	0.0097958	0.04619995	0.0027993834	0.07287525	0.027858112	0.005218447	0.039930888	0.009446252	0.39673063	0.35602364	0.13128734	0.08837286	0.04523857	0.23184937	0.3301053	0.39001796	0.11368562	0.0015643674	0.1953116	0.057889886	0.057756305	0.0054297973	0.054308124	0.23947012	0.08446766	0.2146641	0.0037206807	0.3900528	0.015707456	0.014826084	0.31793326	0.10974771	0.032545332	0.05437144	0.292656	0.08180274	0.009998517	0.03931325	0.22915336	0.04911062	0.026247704	0.14257614	0.3740483	0.5912503	0.28438768	0.08930926	0.12822823	0.009310536	0.016116627	0.0358643	0.20873192	0.028362505	0.13744232	0.012018342	0.006263974	0.22320466	0.042941302	0.017817989	0.010372385	0.01888394	0.007842979	0.033664227	0.022181874	0.03512537	0.016986623	0.0103042405	0.0687931	0.025404131	0.20189255	0.060558632	0.026350372	0.13896593	0.010197707	0.016210075	0.092197694	0.041457005	0.035731442	0.014033306	0.076879695	0.013808865	0.23473057	0.037678227	0.038747944	0.020299446	0.014596038	0.0055681122	0.059936516	0.027517162	0.0025974521	0.009063723	0.016820114	0.09139179	0.1656118	0.10328329	0.015867766	0.032800056	0.057037912	0.0047702803	0.008181412	0.03576284	0.013298882	0.024279032	0.14978908	0.011474257	0.010353637	0.038672034	0.08657882	0.021970697	0.108286336	0.0049823653	0.007629232	0.02553828	0.010443952	0.1326729	0.008678022	0.03839483	0.12315943	0.124633655	0.058527105	0.0031012488	0.4186738	0.011030286	0.021563968	0.01991517	0.10359359	0.04586661	0.012340715	0.008645998	0.0070179068	0.058927264	0.09721055	0.01768432	0.13121146	0.021114867	0.27777135	0.04351288	0.013943609	0.007227782	0.034960233	0.08841835	0.096656576	0.008069318	0.007383177	0.08220549	0.24385034	0.022435458	0.0011407825	0.08326557	0.008894764	0.010644669	0.015178733	0.015101777	0.026040694	0.05384122	0.09207398	0.006174567	0.026743915	0.0044683516	0.0063999314	0.0113640865	0.01267587	0.00827069	0.014763843	0.007221425	0.03246691	0.0037295946	0.024779797	0.0015437681	0.0055971574	0.001425284	0.025500048	0.034856796	0.0103657795	0.00029871435	0.007000163	0.0062582116	0.0050650234	0.0033838341	0.018222032	0.007885233	0.11716892	0.00897005	0.049267415	0.028530035	0.117030755	0.1410842	0.006150188	0.028263003	0.0036928568	0.004976784	0.11887195	0.021267626	0.21884865	0.030703995	0.01067248	0.0076443115	0.0053809583	0.2827304	0.14866787	0.02363696	0.02121827	0.07621062	0.12604384	0.13632534	0.08378539	0.10025108	0.001043591	0.005831768	0.0782028	0.025961205	0.47026283	0.03021138	0.04092442	0.005873629	0.0062294547	0.07852991	0.04627073	0.0053425524	0.26869297	0.019735217	0.030231895	0.0033062547	0.12706229	0.017264882	0.021047585	0.24861197	0.0611649	0.023887	0.027750807	0.079400584	0.22386956	0.008244138	0.019482207	0.002692266	0.03623305	0.18050224	0.098422445	0.068724915	0.0013111248	0.001993767	0.010228023	0.004949101	0.015553775	0.014510997	0.34242287	0.016472653	0.02645189	0.008679288	0.011554584	0.0031159963	0.007497069	0.0076977885	0.017463513	0.041553512	0.028191248	0.0017161206	0.014344987	0.07925969	0.016665792	0.0021808522	0.09758912	0.051715143	0.0035437397	0.0052724415	0.020082247	0.004834867	0.14798582	0.045757737	0.065699294	0.0038555881	0.024381064	0.1563842	0.008156836	0.016143993	0.029551942	0.103833646	0.09590049	0.033535868	0.010389539	0.0	0.032494344	0.022052947	0.01165674	0.0644123	0.002404715	0.0835927	0.0038595484	0.029448334	0.008345935	0.10086022	0.020137236	0.020254932	0.21044993	0.017708605	0.017932786	0.011001969	0.033822626	0.03257649	0.11945349	0.019210521	0.025071977	0.052560657	0.06771253	0.007379857	0.07758078	0.0516011	0.008451527	0.0041223215	0.02038624	0.068306714	0.032905243	0.011172395	0.013163011	0.018573832	0.074933276	0.0058594644	0.021223765	0.043663077	0.009286933	0.05872915	0.17114301	0.02244867	0.058225244	0.2383799	0.038582217	0.008416316	0.028505879	0.27511626	0.0047799433	0.026641369	0.08594699	0.10339999	0.018371519	0.009158105	0.13370696	0.015287625	0.009460932	0.046391465	0.0119909765	0.042965293	0.102945715	0.0053981496	0.14054288	0.010195674	0.05275307	0.006754084	0.021254858	0.29596633	0.09636285	0.09441924	0.05784405	0.099828705	0.0016556884	0.03337568	0.011746007	0.0034370648	0.002036029	0.023733934	0.014250206	0.025960889	0.021800367	0.03416471	0.038069434	0.008708283	0.010881554	0.010780435	0.008892294	0.05856373	0.0015742304	0.03404343	0.105717376	0.07945414	0.07291758	0.05138442	0.028916579	0.032794736	0.1053797	0.0016463104	0.105383635	0.013122963	0.014619814	0.10886413	0.030759765	0.068103574	0.020553606	0.022123344	0.008906254	0.0117646465	0.29076564	0.028780617	0.066928625	0.013187855	0.06442355	0.0254064	0.02141039	0.058960833	0.015732907	0.05205621	0.04283425	0.15712357	0.031835917	0.0027182712	0.13020778	0.0083831735	0.06123206	0.013972085	0.12953153	0.00879832	0.028712606	0.028577529	0.031730108	0.03166268	0.02185977	0.008620263	0.0063956906	0.044929087	0.006568606	0.008287136	0.054633655	0.090744115	0.008750135	0.16851875	0.024653835	0.029869076	0.042621486	0.017346274	0.04374767	0.011265612	0.026439056	0.013659267	0.19473018	0.048198212	0.15566449	0.046378523	0.022339648	0.010840601	0.0699351	0.019719847	0.084430546	0.033377223	0.040169813	0.078262806	0.20720679	0.012209819	0.039735362	0.02013741	0.026539959	0.012161495	0.021804865	0.4222242	0.056862865	0.12775342	0.009329295	0.06774604	0.02294866	0.0037449587	0.17820072	0.23416469	0.068901	0.03417463	0.043188974	0.010951292	0.04753603	0.063041985	0.020067742	0.022250643	0.006652903	0.017265368	0.25746137	0.050029706	0.071639076	0.01675508	0.053217046	0.10597944	0.006329343	0.15303801	0.04418512	0.14047031	0.014396785	0.11933299	0.16827886	0.020149969	0.017467596	0.11294463	0.07486175	0.037708424	0.012688888	0.013678911	0.015217414	0.04484831	0.015541231	0.033032663	0.094620764	0.043052264	0.014479932	0.009964326	0.077304095	0.016545063	0.048979357	0.052762005	0.07544693	0.066123165	0.036534436	0.010357952	0.016697295	0.14934447	0.1389238	0.027590495	0.13091688	0.014851224	0.023247322	0.017257966	0.042783298	0.029442389	0.07660605	0.05131942	0.009115663	0.050981067	0.010477498	0.027464338	0.009176858	0.08117852	0.11812828	0.017668812	0.18749698	0.16910388	0.05805071	0.02078411	0.120509356	0.04742244	0.12090927	0.0032298944	0.087715104	0.052039742	0.119017005	0.017222952	0.028311744	0.04987909	0.062197186	0.068379536	0.048378237	0.019825999	0.14306125	0.06471191	0.08790253	0.036688372	0.10474323	0.011402697	0.08599959	0.019618625	0.062810786	0.07782893	0.02954702	0.020195976	0.03873431	0.0934519	0.007113697	0.0067764176	0.0048495494	0.017649803	0.07659958	0.060342133	0.052343097	0.066965126	0.014835393	0.039152816	0.024950512	0.114903	0.093478665	0.014591219	0.066769	0.016857252	0.021331366	0.11767635	0.042842392	0.05073639	0.12254742	0.015017036	0.076500505	0.024973586	0.20162039	0.04327037	0.112583995	0.008635951	0.035228375	0.06706011	0.016468005	0.0024490575	0.083134696	0.031369515	0.14343122	0.047946192	0.04269611	0.022327084	0.032049708	0.07651119	0.23767775	0.15424833	0.15253122	0.18880804	0.1143858	0.092757106	0.05037444	0.022376703	0.011351917	0.05029595	0.14499022	0.0538522	0.16157848	0.008283375	0.0058094542	0.06322019	0.082115196	0.047628522	0.015237041	0.03468205	0.09183004	0.080747545	0.017547403	0.012309691	0.027199825	0.21199141	0.017711166	0.082284674	0.009524749	0.04914849	0.061014168	0.02873998	0.014544427	0.0067063626	0.15831941	0.01971167	0.12732404	0.08977255	0.016409725	0.06824567	0.056283828	0.020668635	0.14474992	0.008826746	0.0066650547	0.015424509	0.013946043	0.06404777	0.029559404	0.011229316	0.017228153	0.017858215	0.010714654	0.05859439	0.04291652	0.026844658	0.05563111	0.066445395	0.06030678	0.019348562	0.04454551	0.030201577	0.05050893	0.04067934	0.03639009	0.009381538	0.004267317	0.02715306	0.033072017	0.0663137	0.029164357	0.02629822	0.03314826	0.016649358	0.027197875	0.31102055	0.013643209	0.07799749	0.046974994	0.04008581	0.047608696	0.13935362	0.045977894	0.021776881	0.08125215	0.20972483	0.019059133	0.04553046	0.1742981	0.38335615	0.015769029	0.16152088	0.11288269	0.0042825197	0.05182521	0.37229922	0.009990487	0.05808548	0.012842371	0.061386697	0.061946463	0.051384993	0.022628352	0.026610427	0.03022394	0.047199648	0.12466347	0.0663773	0.20602107	0.055923026	0.120610625	0.25083724	0.020061344	0.09091002	0.0033846889	0.021132965	0.08274047	0.24996296	0.013071209	0.0572749	0.009832701	0.077397704	0.13251859	0.026157428	0.08331899	0.029726831	0.15518542	0.013907239	0.12424323	0.29660285	0.09929203	0.22690648	0.007623313	0.11874245	0.0933064	0.024380386	0.031347077	0.05793744	0.12351702	0.09159658	0.24479456	0.17399403	0.03142529	0.08171411	0.48154724	0.28942394	0.11567967	0.023369797	0.02183491	0.037424464	0.012129521	0.07343616	0.036508724	0.57208705	0.12733866	0.06546824	0.073792554	0.12427961	0.20350435	0.24441406	0.16912581	0.051171653	0.0032625757	0.09195429	0.039072815	0.045470424	0.06348469	0.09618354	0.13355272	0.027479302	0.009668089	0.0069140913	0.024074761	0.041430164	0.041202083	0.018036718	0.086604565	0.039256904	0.021888137	0.01570713	0.01235204	0.07478951	0.013854019	0.023293965	0.010143343	0.059921045	0.032246757	0.08052532	0.084717944	0.051677264	0.13043378	0.019378716	0.047008	0.16420989	0.080623664	0.027665801	0.10330668	0.18451753	0.051409762	0.011755595	0.045738384	0.015939157	0.25661033	0.029442366	0.039679542	0.02771275	0.4504284	0.028699465	0.02565628	0.025558453	0.44095305	0.05730654	0.022989001	0.10599701	0.0053548394	0.03906538	0.0808388	0.037079718	0.05900109	0.17333277	0.07370372	0.18604398	0.043236665	0.2483922	0.016031358	0.11039502	0.01603898	0.01845209	0.023305098	0.04120486	0.1073128	0.18667728	0.037003726	0.02409834	0.04781712	0.036861166	0.028508577	0.07192899	0.082176946	0.08885734	0.09731972	0.03560084	0.037573602	0.0120180175	0.08596222	0.19634688	0.011836936	0.120911896	0.07708533	0.0123388395	0.088452965	0.08292294	0.093035266	0.040878914	0.13821293	0.058654174	0.05708945	0.034950703	0.041368835	0.049665935	0.12046957	0.010448242	0.025205877	0.01820831	0.056624167	0.09586172	0.11784287	0.11779628	0.07144977	0.010219162	0.11049966	0.0559466	0.1692383	0.25564882	0.23277485	0.094737805	0.4605888	0.19407535	0.019336805	0.064657405	0.015567116	0.41012943	0.44099438	0.21745569	0.01755137	0.028669078	0.025782166	0.28839535	0.097470924	0.062112346	0.19197477	0.23937823	0.057149887	0.089514956	0.18111955	0.054348785	0.009327133	0.023179261	0.12874816	0.05134094	0.040924877	0.5058852	0.1632195	0.1400573	0.038946845	0.13964762	0.20871265	0.07308755	0.21580946	0.16084057	0.40125155	0.24662772	0.04449714	0.10034244	0.41982073	0.007226143	0.08381427	0.08635484	0.15031475	0.0069359113	0.06972489	0.040779315	0.25543547	0.06360422	0.026510162	0.082242005	0.087002695	0.17132148	0.038059045	0.21135825	0.08328652	0.033600993	0.06407025	0.028843828	0.07387643	0.05683657	0.12901309	0.02032786	0.023074074	0.11350028	0.07740316	0.18727502	0.05996459	0.09262457	0.10805145	0.047257908	0.026081327	0.016771644	0.0696355	0.1765096	0.01658961	0.2281115	0.010872234	0.026171397	0.015178114	0.040236115	0.112002075	0.029498009	0.014856489	0.055901855	0.06328125	0.1571686	0.050979327	0.0046445588	0.08973622	0.06575127	0.23260033	0.028357059	0.04630115	0.05432874	0.051744387	0.1554872	0.124528386	0.07484697	0.028261695	0.021559529	0.09462789	0.1500107	0.06432173	0.043715864	0.05020655	0.077581465	0.119773306	0.06392607	0.04515098	0.014898267	0.009866413	0.022317598	0.058457427	0.005501224	0.055430934	0.0063212896	0.035429187	0.028937805	0.10027211	0.013897356	0.018821694	0.07691694	0.14469057	0.18030274	0.008728655	0.059574746	0.0054243137	0.0654934	0.017930042	0.008933002	0.05224352	0.10046027	0.029728338	0.09881812	0.16729376	0.035822712	0.0845634	0.013427199	0.039831012	0.048151508	0.007703263	0.08698354	0.012292804	0.0917741	0.043116517	0.021790061	0.009214092	0.026768968	0.16562612	0.0025956808	0.041551776	0.0376574	0.12088868	0.12711552	0.13550305	0.09511212	0.031512976	0.029303845	0.014031885	0.05842101	0.18829092	0.07558696	0.014538637	0.029336609	0.010108127	0.05848905	0.06845419	0.034656335	0.02987942	0.09211027	0.019279638	0.0215597	0.060470402	0.010424182	0.01596165	0.041157946	0.035518937	0.03796846	0.10208583	0.16956523	0.033434946	0.045999333	0.15640096	0.022602653	0.0031977189	0.09926173	0.15316927	0.14047045	0.009576017	0.026270228	0.05465889	0.008575311	0.15900956	0.5410455	0.07869567	0.00905578	0.087759495	0.042044267	0.2371658	0.059885137	0.01561632	0.07270749	0.09032181	0.05044993	0.070079334	0.08025634	0.03958638	0.011696478	0.041071963	0.017575596	0.17383415	0.30442965	0.026290506	0.055761408	0.01683124	0.005991688	0.2838443	0.044031657	0.060885634	0.07081461	0.005049279	0.09494781	0.018216781	0.008657181	0.3176571	0.05162049	0.05362016	0.019143634	0.008425152	0.005160769	0.103829496	0.032749586	0.0659106	0.08979054	0.08764571	0.17606822	0.09512051	0.41652495	0.17782533	0.08437751	0.070929974	0.19275828	0.057425857	0.015484786	0.13830642	0.15132022	0.102330156	0.055214494	0.08706492	0.19189915	0.046823993	0.032587092	0.013796452	0.011079669	0.21880397	0.039107773	0.013889452	0.036518604	0.108883515	0.13526556	0.20356284	0.023731563	0.021647321	0.04781393	0.09965247	0.06988825	0.08564712	0.19421652	0.042755157	0.106179155	0.078435734	0.1318358	0.007244625	0.025477719	0.06261553	0.01605885	0.25846213	0.007958337	0.07279877	0.009064611	0.07379289	0.02521311	0.07219861	0.10471767	0.037311926	0.09752061	0.062371965	0.030028272	0.047314685	0.08381884	0.032173853	0.084181055	0.020906828	0.054133683	0.05709637	0.09262924	0.035413243	0.035084266	0.05758098	0.09284273	0.23266369	0.031255603	0.031423897	0.09343869	0.037494052	0.012314603	0.065064214	0.004549022	0.25377864	0.017523903	0.02024227	0.01751158	0.018044202	0.06638314	0.031802528	0.062405664	0.071551666	0.062068067	0.104972355	0.069726735	0.14893317	0.047879726	0.103712544	0.04623063	0.097780794	0.021075055	2799	DTx	1.0	HUVEC-2_3_S40_3	HUVEC-2_3_S40	HUVEC	HUVEC-2	3	S40	3	HUVEC-2/Plate3/S40_s3	4	1	high_conc
0.08567212	0.04778547	0.12638055	0.22398464	0.23379473	0.33625436	0.2842641	0.036379486	0.33094716	0.039647736	0.01855812	0.03717774	0.12922151	0.048203297	0.046546403	0.03891363	0.02424091	0.02738602	0.23298472	0.06452453	0.0813359	0.12497854	0.047382236	0.37944484	0.086405285	0.48357582	0.19309203	0.051051065	0.3061868	0.09910278	0.032658834	0.06177791	0.09560609	0.055903375	0.09121531	0.03253948	0.08397144	0.036231752	0.07246359	0.026335495	0.02240331	0.038330905	0.14725614	0.048044916	0.3078965	0.07818976	0.052255943	0.072806805	0.3851689	0.051979035	0.033639275	0.06974244	0.08074389	0.03856381	0.34362182	0.08751306	0.019842088	0.08306846	0.40924537	0.09011947	0.13711847	0.066546984	0.032707572	0.045928642	0.102682784	0.044549443	0.051942438	0.04013328	0.055570245	0.032101523	0.24599381	0.09686742	0.104991004	0.05188167	0.09252489	0.092249	0.054168604	0.036059275	0.13829978	0.20788103	0.036066875	0.06488046	0.26599127	0.059392214	0.066185445	0.058240198	0.046475586	0.026255786	0.068317845	0.088915005	0.075109646	0.052217387	0.051434696	0.09060738	0.059713487	0.10957824	0.046357468	0.048792496	0.13030668	0.0323008	0.17980702	0.236846	0.09088726	0.049508717	0.018110069	0.04804001	0.040604934	0.045845024	0.10777517	0.01933242	0.13528866	0.11002306	0.08284281	0.037078477	0.12300089	0.03283461	0.1533039	0.02486976	0.34465706	0.0788122	0.0679355	0.035864465	0.099135965	0.2213375	0.06691383	0.0728603	0.028484527	0.09986217	0.06015985	0.041488178	0.027800359	0.066130206	0.061636083	0.037960224	0.021664739	0.02071713	0.065992445	0.012682272	0.059058145	0.083025426	0.12758546	0.016224034	0.049624436	0.37138563	0.21657059	0.17588095	0.06351915	0.02614652	0.20566174	0.038041502	0.02671711	0.07907362	0.22957739	0.1975443	0.43431556	0.40338284	0.03980141	0.027598878	0.05323141	0.03946597	0.0844024	0.043026507	0.029637046	0.040563427	0.076599196	0.050009876	0.1746839	0.044212695	0.055251826	0.05171218	0.0439596	0.09530861	0.032895107	0.18010497	0.05129997	0.10586985	0.03659579	0.1645945	0.024920616	0.23776811	0.0357356	0.059876934	0.055415817	0.03669905	0.29087713	0.35927022	0.054570977	0.124415964	0.021544967	0.02996357	0.124657504	0.34223503	0.073052816	0.05291683	0.07048513	0.03640598	0.1226698	0.110993385	0.09193951	0.28675854	0.28768066	0.046922613	0.08848022	0.059803933	0.019499214	0.051858217	0.18220872	0.057069734	0.31958055	0.08753751	0.32891208	0.031984977	0.091976255	0.043280933	0.054911952	0.05338815	0.032081418	0.06661135	0.07095596	0.14457175	0.1684522	0.11663336	0.0659116	0.34487075	0.10763033	0.03589025	0.17200278	0.049813256	0.040577233	0.06236751	0.030385174	0.39873984	0.071292	0.05083196	0.027975386	0.041867062	0.3089539	0.3759771	0.37240714	0.03676913	0.05314864	0.055924587	0.09394796	0.09672386	0.052843835	0.41069144	0.24453625	0.037034314	0.3998315	0.07890826	0.077502765	0.022575626	0.09943505	0.09703085	0.2635953	0.0471943	0.12998712	0.27441713	0.33805883	0.045855686	0.04141609	0.17044021	0.123702034	0.014041367	0.103336014	0.058439463	0.051852085	0.03607416	0.03593129	0.018300153	0.05149038	0.060475335	0.020036321	0.040018935	0.12213226	0.06827312	0.051153965	0.10052677	0.26730442	0.056707766	0.037530318	0.0544414	0.26426727	0.122560956	0.27010715	0.08991209	0.21254574	0.047180932	0.24800646	0.10918151	0.20085967	0.046821043	0.11262059	0.13070667	0.043565106	0.40123785	0.06310706	0.10061427	0.19957718	0.08596046	0.18034913	0.27553505	0.2832086	0.05305344	0.23101866	0.028714038	0.02386498	0.17896259	0.08019055	0.031582735	0.06611347	0.047979027	0.2281439	0.10469714	0.050852343	0.046516433	0.04621817	0.05747858	0.116441004	0.34239635	0.03870005	0.26900178	0.083076105	0.046559766	0.39347005	0.40459993	0.40510938	0.049704447	0.30329722	0.25380623	0.033888415	0.04613903	0.07635783	0.22222462	0.022815648	0.07684998	0.26114145	0.12559395	0.03937585	0.15310857	0.038092837	0.041118577	0.04516522	0.07513772	0.12451161	0.07741897	0.3601318	0.039772984	0.04176304	0.39053428	0.42640877	0.039201617	0.17812853	0.24062806	0.044432037	0.056300275	0.040451534	0.053236894	0.08606325	0.067222826	0.036277786	0.040424153	0.037322197	0.033572312	0.08920703	0.041959435	0.05060923	0.045226295	0.36979806	0.07329741	0.26786387	0.23590162	0.053325236	0.13015804	0.13745666	0.027772715	0.30624765	0.09598033	0.1535472	0.39483505	0.032149214	0.239627	0.40388852	0.04668124	0.09023014	0.15502152	0.07877652	0.08739574	0.32570398	0.08574633	0.117308736	0.051030193	0.040534794	0.03421831	0.1463992	0.05244618	0.37974897	0.04727039	0.09392766	0.35798234	0.10175411	0.038251054	0.04134538	0.028609047	0.25499538	0.13290687	0.21640661	0.0951196	0.036673572	0.021204451	0.0679128	0.092780925	0.013617462	0.3990628	0.056781754	0.048736878	0.051001962	0.02554834	0.018704882	0.038521845	0.06922722	0.15568705	0.041713472	0.024660598	0.038912304	0.13257092	0.27768868	0.06716459	0.054299925	0.043186463	0.25515395	0.0717472	0.03515108	0.038260214	0.09971353	0.25953788	0.14816692	0.09595077	0.030437533	0.038101163	0.05302735	0.08897863	0.10508759	0.09048167	0.07646231	0.05679141	0.26259577	0.08487044	0.053760283	0.32686108	0.08875777	0.024323933	0.061776794	0.34196585	0.01670161	0.07370737	0.083899386	0.075975955	0.06346527	0.10358277	0.118975356	0.031175073	0.052136153	0.09810212	0.16543852	0.22570054	0.16296902	0.26568705	0.034267344	0.05731795	0.00755329	0.046640694	0.041709498	0.28766868	0.043894157	0.033129513	0.15117046	0.22026803	0.18616895	0.18410307	0.08891228	0.050240792	0.052010715	0.13896379	0.06101706	0.063277036	0.041768476	0.104913026	0.038927544	0.048515644	0.09044524	0.031060474	0.030329742	0.049677692	0.16411883	0.058136515	0.2630103	0.055629883	0.051678985	0.17790088	0.06806515	0.1105034	0.08436065	0.061195277	0.05546815	0.046225734	0.046596803	0.29215252	0.040815383	0.04419476	0.045439783	0.14257851	0.076460905	0.035226963	0.11969462	0.047735054	0.045470666	0.18791384	0.03348005	0.38041484	0.041677803	0.083929345	0.11919958	0.060637187	0.03187445	0.0883646	0.44553244	0.1757012	0.045231715	0.16156814	0.05784143	0.018659396	0.036654767	0.3087408	0.32175326	0.11114329	0.08838025	0.103177704	0.121981986	0.013198624	0.046669453	0.21365386	0.048467934	0.092172414	0.2157468	0.03209497	0.2522332	0.050511025	0.02427296	0.107959755	0.14259708	0.029858183	0.05380352	0.030730568	0.08736053	0.05144693	0.059604954	0.14433494	0.36330092	0.038112238	0.05861838	0.15296252	0.04284373	0.0736974	0.09727672	0.13692774	0.1541371	0.029180393	0.31333885	0.058072835	0.0561282	0.3368503	0.031394877	0.040358745	0.09762205	0.05537069	0.039785992	0.04779549	0.055953383	0.060750484	0.038290698	0.09942509	0.218512	0.06844478	0.08391796	0.08963843	0.048356663	0.075155884	0.16803202	0.23449199	0.031893946	0.030298555	0.03801051	0.05250609	0.10645074	0.060953185	0.060552336	0.15035382	0.37670225	0.38632262	0.06602333	0.047635924	0.060128808	0.078116074	0.047136135	0.02701701	0.24933502	0.046272688	0.121115506	0.0368606	0.11826882	0.050813824	0.02282695	0.25412565	0.14346197	0.07814563	0.42640188	0.16979957	0.04083602	0.14919224	0.24738903	0.05678706	0.089925066	0.07406523	0.049638763	0.025208496	0.093073085	0.07771359	0.06803784	0.15416914	0.4997485	0.20939967	0.3583042	0.029455544	0.0540918	0.0561269	0.3349505	0.106843874	0.05734254	0.09250755	0.06730981	0.05956931	0.039273486	0.05212626	0.04732131	0.22882023	0.027487945	0.053595766	0.08606255	0.26399437	0.20964922	0.050378412	0.089803986	0.042061206	0.10505962	0.3959853	0.033491176	0.04756455	0.3345257	0.1149454	0.07389028	0.02758396	0.025368387	0.030442594	0.18489888	0.03132371	0.07882415	0.119418144	0.031034969	0.10450111	0.036263652	0.40503395	0.03305842	0.1539754	0.10710895	0.09258358	0.061128825	0.06270759	0.04133027	0.040350594	0.034687772	0.08589539	0.08633682	0.05693293	0.030000035	0.3418266	0.11746914	0.10150827	0.02473934	0.04465743	0.065320596	0.031646997	0.063379705	0.14239666	0.36546952	0.012893394	0.107212156	0.04036726	0.050246745	0.31714526	0.053896528	0.16864963	0.03825619	0.19957465	0.08234936	0.05506737	0.30504337	0.31356388	0.028742474	0.034794696	0.049935564	0.03895539	0.13886318	0.059876546	0.070143096	0.06540088	0.07149856	0.03189575	0.07621758	0.07381643	0.031676315	0.0848729	0.025106447	0.04614853	0.08805455	0.11603604	0.08786368	0.056603298	0.0701652	0.34586132	0.061510496	0.04950542	0.042323917	0.055923223	0.05692897	0.036934864	0.15500954	0.14300019	0.28833425	0.34188068	0.040982246	0.38411388	0.098234184	0.06202033	0.073389694	0.037069768	0.066408604	0.07129783	0.18765987	0.068342745	0.046188727	0.04981351	0.12625864	0.058668934	0.16131356	0.1280261	0.11780548	0.090870194	0.17932995	0.05944469	0.06946522	0.023096943	0.02561597	0.06574536	0.03631441	0.07123494	0.1149109	0.15246606	0.059268475	0.053679757	0.08625659	0.07659683	0.05519791	0.06702126	0.052452497	0.26918733	0.22023246	0.082367584	0.043810107	0.08128256	0.05499419	0.05507933	0.042967994	0.31759983	0.050434113	0.046047613	0.4170612	0.05500938	0.06611854	0.047251746	0.033954192	0.14535564	0.28565943	0.06254791	0.037903048	0.39173597	0.06717275	0.26561606	0.035581835	0.3822452	0.017732305	0.040134966	0.046491776	0.0393691	0.41336802	0.07445067	0.15578245	0.09285459	0.07202837	0.05288185	0.060443923	0.38733906	0.04106065	0.13905554	0.067019194	0.042508014	0.05415748	0.07913687	0.051790904	0.013683719	0.051043477	0.28433973	0.07943163	0.051943947	0.082373306	0.04130081	0.023077322	0.03571098	0.048862305	0.14299576	0.036657736	0.03458627	0.22001486	0.0379297	0.036703985	0.08908147	0.037325785	0.066558905	0.035241056	0.05339835	0.040855184	0.33482808	0.063812375	0.16167372	0.37488806	0.3443781	0.04413267	0.034778252	0.06734517	0.08671878	0.06560339	0.038548864	0.10903587	0.13987765	0.10200825	0.07785178	0.042087846	0.06849655	0.053554114	0.2957384	0.11671803	0.08076975	0.033999495	0.028641706	0.42274135	0.070409715	0.0993815	0.045427743	0.35306817	0.09367223	0.08864593	0.06753416	0.3281228	0.06476442	0.04366435	0.47368622	0.04363645	0.06826119	0.037648693	0.043151267	0.057892803	0.028264016	0.066223696	0.037111223	0.39147526	0.36828405	0.048632253	0.040859953	0.05590547	0.037861586	0.037157226	0.2851289	0.024946274	0.073652774	0.06336628	0.03662984	0.1553235	0.052191235	0.048809234	0.02486616	0.15326418	0.41791025	0.032106668	0.35219294	0.04919424	0.045725465	0.13851671	0.05958872	0.030185308	0.07920794	0.09236731	0.06437526	0.13679579	0.07015736	0.058649175	0.048475295	0.054173052	0.08744747	0.15963973	0.099358216	0.09515081	0.047002528	0.048471585	0.07721743	0.25987238	0.08797686	0.11792357	0.061724477	0.06817549	0.034676857	0.38674727	0.028156187	0.03321974	0.051819343	0.042989314	0.35541224	0.08113179	0.06945964	0.05095099	0.35424992	0.22101274	0.10672121	0.07638686	0.3160115	0.045187782	0.045689505	0.35247397	0.07406253	0.028324816	0.013043391	0.2130552	0.30217528	0.072159484	0.040156055	0.17504105	0.13337123	0.05086816	0.035904832	0.091310814	0.099697	0.22700565	0.034480892	0.10405453	0.39938223	0.045723	0.11403627	0.027869763	0.0575088	0.05294467	0.055329077	0.04065299	0.22931637	0.159614	0.024958503	0.07281245	0.06367776	0.058898326	0.034709714	0.0268096	0.16841602	0.38407934	0.049278192	0.028015388	0.2920599	0.29596925	0.086858824	0.0714129	0.047445998	0.30963284	0.2886132	0.11918495	0.079995364	0.02941738	0.0694402	0.16627271	0.061273325	0.36413866	0.049839914	0.26277262	0.09695844	0.042067237	0.15925163	0.1630097	0.2853607	0.041917704	0.04031762	0.03283313	0.04201281	0.037610743	0.054388084	0.061256938	0.096476614	0.077519685	0.32753432	0.02693454	0.061927624	0.08997129	0.06065041	0.036580995	0.070586	0.08794876	0.18758027	0.06713523	0.30771258	0.04849822	0.05411598	0.40861398	0.06425768	0.05239991	0.07988042	0.040014803	0.06898734	0.28792924	0.158302	0.10662517	0.38803706	0.061119743	0.05241639	0.030919023	0.0939163	0.048841335	0.049730532	0.037904125	0.03528961	0.15463607	0.24616656	0.023588138	0.064077705	0.14455609	0.05392869	0.0713869	0.22752954	0.044439033	0.03934963	0.033781547	0.04238419	0.22422749	0.036135048	0.11516069	0.024012508	0.39083654	0.04339409	0.25542387	0.023209807	0.10017504	0.008730575	0.01587552	0.016741972	0.016648594	0.1164651	0.026533926	0.054749094	0.05136291	0.07074118	0.038592927	0.037050504	0.014380606	0.044329174	0.37477696	0.079879686	0.029506499	0.011473096	0.035181396	0.045358535	0.020936888	0.054911114	0.084179	0.20964062	0.030171027	0.026468186	0.016492706	0.033564657	0.2702259	0.05962521	0.023748234	0.031270616	0.03192188	0.10487291	0.15741755	0.027551664	0.0731516	0.021465505	0.28058934	0.20677617	0.1435515	0.01569731	0.15441123	0.063991636	0.09271414	0.052590422	0.030085739	0.08197712	0.023458822	0.011318294	0.032987498	0.16987032	0.016037079	0.037724763	0.32489258	0.03486003	0.026625268	0.14276652	0.2832901	0.550827	0.060446568	0.020637996	0.2247113	0.09341788	0.018263904	0.056866184	0.0022977493	0.034319066	0.024292002	0.030741716	0.16561581	0.028544785	0.06092038	0.03179387	0.014653504	0.023517942	0.015298996	0.019617246	0.11619009	0.07004072	0.004787985	0.044573378	0.030706905	0.0529268	0.13204366	0.1553008	0.06319452	0.10072562	0.16113324	0.06943439	0.03232391	0.08052058	0.1500892	0.03663299	0.11651544	0.10980532	0.04726074	0.04735496	0.0403237	0.041839786	0.15438122	0.026772771	0.07789838	0.061801486	0.02981458	0.13812801	0.09575981	0.028164811	0.1888648	0.022337915	0.09873648	0.033138353	0.20157945	0.03029817	0.07426238	0.054629505	0.07106235	0.13374335	0.062142167	0.07363071	0.05123436	0.06419103	0.13881338	0.047515675	0.02679183	0.0449692	0.03902553	0.052569203	0.103373304	0.025434596	0.25122258	0.015583727	0.016321313	0.14003818	0.050784808	0.05376371	0.09205431	0.022764925	0.0042993613	0.051442154	0.07139142	0.17916608	0.0310235	0.0074925073	0.011336053	0.10336281	0.027450657	0.035984214	0.094316766	0.12546092	0.13492633	0.016478002	0.057227463	0.07114506	0.020903686	0.12763132	0.010123882	0.021384036	0.05033874	0.06645155	0.03990657	0.12013056	0.044623405	0.14814392	0.07173003	0.016512392	0.29237872	0.06526256	0.18163127	0.05731704	0.032634676	0.007850846	0.054565802	0.14731076	0.05254073	0.03850119	0.00764215	0.057518303	0.038735285	0.064070635	0.18720046	0.0064810896	0.04456941	0.21303439	0.0068037747	0.007991156	0.015769687	0.06427633	0.03726586	0.11904536	0.06618064	0.0659765	0.057519644	0.05151116	0.13020729	0.010283124	0.014480988	0.04411218	0.015999313	0.018792938	0.06588995	0.04181439	0.015373304	0.029941201	0.029840212	0.021003667	0.085630015	0.123676434	0.049383014	0.08829977	0.15937549	0.032658383	0.11168971	0.020840202	0.27356791	0.029526696	0.11680016	0.17068744	0.030905321	0.042630658	0.0374287	0.037240658	0.13930446	0.06661897	0.20397305	0.008286439	0.021406678	0.044896007	0.032367114	0.069847465	0.023067297	0.08405423	0.02154122	0.05756936	0.09929019	0.06392577	0.027606657	0.02606411	0.026492435	0.025474172	0.021875082	0.17684466	0.041617498	0.1331514	0.021217076	0.07539693	0.04905465	0.05352793	0.021367677	0.03293223	0.02578438	0.014573206	0.04359369	0.05880199	0.021575497	0.08529197	0.05605557	0.07657385	0.028614331	0.023703266	0.031823568	0.017645061	0.3805887	0.08468586	0.02330504	0.094801456	0.02285192	0.023462666	0.080312446	0.020045945	0.1956796	0.052420717	0.02034117	0.03289826	0.029709239	0.19102171	0.07903218	0.017983645	0.06358045	0.14140987	0.06816335	0.14064132	0.083715916	0.019374762	0.033523783	0.08517653	0.25518796	0.057276882	0.030856458	0.2047188	0.030126387	0.01789745	0.15581737	0.10684101	0.0947793	0.0212196	0.19027516	0.16555437	0.0043844827	0.037844017	0.10465199	0.04575906	0.064802356	0.032847285	0.023523672	0.00432391	0.12187262	0.06564638	0.015904417	0.11722483	0.11090758	0.27116612	0.31783152	0.028240547	0.0023389051	0.11336826	0.16049127	0.042088877	0.34470618	0.07851621	0.04132837	0.120774046	0.09790158	0.0027389447	0.073095426	0.052592125	0.07034998	0.026943026	0.30526435	0.033342905	0.17149253	0.043032177	0.030413518	0.21814823	0.0010137997	0.1281329	0.020250304	0.117945135	0.33188227	0.09301161	0.28012788	0.31165108	0.022290371	0.3131435	0.09741958	0.02892363	0.06258046	0.3126429	0.07933743	0.14764641	0.03215008	0.08781456	0.030960027	0.034550637	0.058540206	0.21792424	0.11630374	0.18319038	0.034001835	0.10291842	0.037260156	0.055775926	0.18544237	0.05549232	0.013954192	0.13444686	0.022145888	1.0889055	0.25473562	0.010400813	0.018995993	0.034066156	0.14192821	0.14236124	0.023174873	0.028663237	0.03564844	0.02324023	0.15260482	0.0050005894	0.2876361	0.031220045	0.07458078	0.03273007	0.06317208	0.08281868	0.08747326	0.06188847	0.020037558	0.014807798	0.27058563	0.02675822	0.10790107	0.0029643478	0.12612832	0.0021543805	0.04293204	0.07769291	0.096419856	0.16589467	0.011190012	0.4959373	0.14684176	0.07683227	0.22997224	0.069786415	0.03011721	0.27316305	0.01582392	0.0035392237	0.11643652	0.12319347	0.029282812	0.011718455	0.05913186	0.07276266	0.117111534	0.11281687	0.025304787	0.022690963	0.03859345	0.021084074	0.06831953	0.020070838	0.082040206	0.013152201	0.3268987	0.5845389	0.1867247	0.011196505	0.022619382	0.006567752	0.4630357	0.079234675	0.054502644	0.054186277	0.045063578	0.016511258	0.034783274	0.19035475	0.11228271	0.025842104	0.033594728	0.0038706006	0.048788622	0.16927634	0.03150761	0.052514926	0.05349479	0.023335373	0.0008453593	0.23156959	0.07098203	0.081878185	0.02842734	0.025924116	0.015989617	0.02333051	0.1488604	0.047428012	0.2220841	0.02815026	0.10780716	0.027021457	0.036420472	0.037044656	0.019572645	0.027337173	0.41359317	0.45024982	0.004131107	0.15551995	0.08376663	0.020817462	0.17174214	0.04496505	0.14348578	0.10248123	0.11572503	0.27106178	0.36775234	0.6390133	0.3180325	0.15087965	0.20680706	0.035534956	0.00816793	0.14275073	0.0027799278	0.019051746	0.42350537	0.13524294	0.07396164	0.020716352	0.023547512	0.016438233	0.030010764	0.36496216	0.028454494	0.059811734	0.023529734	0.032572746	0.04244619	0.018000102	0.026634622	0.03014758	0.0052655083	0.095782846	0.021761063	0.19106573	0.013285102	0.019500423	0.28496385	0.23801787	0.0009948986	0.11542718	0.0031716754	0.026898175	0.5036864	0.023419015	0.10265076	0.081642546	0.14866868	0.15034047	0.035038706	0.035878427	0.12695108	0.05507782	0.0007745943	0.13401566	0.45677266	0.04190799	0.1250493	0.41566816	0.1427527	0.12220728	0.17252976	0.028650831	0.020327164	0.027663652	0.036851253	0.14003655	0.017857537	0.0013643611	0.01402889	0.0695167	0.023930527	0.12049193	0.016582467	0.022589339	0.021261677	0.12125073	0.042946413	0.101763204	0.10199544	0.045190603	0.03764685	0.092904076	0.1401062	0.040357385	0.011405097	0.050701022	0.023142515	0.04653395	0.1749624	0.07544638	0.019412672	0.12979795	0.1663186	0.038765617	0.0068777166	0.21097827	0.28229308	0.118977085	0.056789048	0.09135646	0.2509274	0.08798975	0.0050241603	0.10326684	0.14977491	0.17467979	0.026839267	0.031891488	0.26487678	0.008460305	0.0636251	0.025394494	0.03160952	0.04007142	0.061172333	0.045851067	0.0991281	0.02742881	0.11090621	0.057267524	0.039979935	0.06980695	0.08775729	0.11998766	0.03715713	0.032787133	0.15198368	0.15284002	0.05089072	0.017739942	0.050061736	0.033004474	0.01445416	0.18107554	0.01693992	0.030324316	0.1819753	0.078014046	0.03241892	0.044246234	0.030345058	0.0080529945	0.05708529	0.023458866	0.07246583	0.024009306	0.23757128	0.0014014516	0.05052828	0.15643673	0.03712334	0.07899499	0.030889774	0.059815876	0.031643286	0.0009738825	0.010735823	0.13339934	0.0647535	0.019409057	0.083931826	0.0007251888	0.016244356	0.11443213	0.014452713	0.01614312	0.12581304	0.020421404	0.015805414	0.013509506	0.030656343	0.10612538	0.025609994	0.02885164	0.2890759	0.03502539	0.07571538	0.48605484	0.018462636	0.044297077	0.036272414	0.05515686	0.03941532	0.42155504	0.018233553	0.018348154	0.21104404	0.018358532	0.034946825	0.03868559	0.14757296	0.037274078	0.078161	0.38310364	0.36073172	0.03568429	0.021087777	0.188252	0.25285724	0.096218295	0.06485089	0.32400152	0.07902117	0.01853479	0.021872407	0.041495975	0.22289826	0.054024685	0.56233597	0.0011115966	0.33012173	0.50039613	0.014912378	0.013321137	0.10916571	0.03127526	0.28345656	0.0248844	0.21173707	0.023435047	0.24717861	0.02431244	0.0032161162	0.16461158	0.02681031	0.13540137	0.054517858	0.03798894	0.030726012	0.047215164	0.5759847	0.070062466	0.115843795	0.21073559	0.026706086	0.29402664	0.034153685	0.026283877	0.015764352	0.051300786	0.029429497	0.09271611	0.008164087	0.07437946	0.013314025	0.016803537	0.060596935	0.04771111	0.034357473	0.08861931	0.001662703	0.3230815	0.016257405	0.22197837	0.29044235	0.1359978	0.027948905	0.04134961	0.013852412	0.30024248	0.16974951	0.022296391	0.044268906	0.08753205	0.021784656	0.09596644	0.019930294	0.016610403	0.42277765	0.019909661	0.05888357	0.101115756	0.4372296	0.04143419	0.024783362	0.18893248	0.0074243927	0.018789176	0.10372713	0.061970145	0.0006409937	0.0023200868	0.03977605	0.0010214824	0.06052936	0.01843724	0.01960345	0.049531125	0.07636905	0.019405767	0.040407144	0.057014056	0.038630225	0.41812438	0.077215	0.012346847	0.253933	0.027927827	0.053047054	0.019747967	0.022025324	0.05101905	0.009294996	0.019936135	0.028446754	0.02413646	0.26587647	0.022005038	0.018353218	0.16503961	0.27729535	0.017495736	0.041579243	0.036117703	0.358568	0.05142294	0.021048333	0.011155838	0.01767241	0.015422304	0.22865684	0.09545778	0.15206963	0.026429873	0.023159422	0.032498747	0.016573247	0.022502843	0.031391844	0.048674103	0.027187277	0.019225905	0.02265177	0.007446965	0.039875656	0.42114747	0.14115992	0.0028937939	0.006350862	0.03488555	0.39360926	0.01765421	0.012807616	0.16884002	0.2401568	0.028118603	0.120002344	0.0017862825	0.0024155588	0.01050628	0.051653452	0.021465313	0.024805464	0.04909821	0.07717691	0.041264754	0.049791373	0.040284455	0.03362854	0.22336717	0.025462722	0.05822647	0.11615357	0.06971005	0.034191158	0.016732674	0.07665534	0.0098169735	0.02167809	0.0070886584	0.06111537	0.18193635	0.13265362	0.20891763	0.08169676	0.03017639	0.041897222	0.35101295	0.08336894	0.026580494	0.5556319	0.01917233	0.031600878	0.054990318	0.015730157	0.3580923	0.34929976	0.0332568	0.027547404	0.0020472184	0.030266078	0.56528854	0.023202356	0.024000077	0.0278314	0.014489186	0.038317554	0.051394947	0.052129447	0.047373608	0.15715984	0.036552127	0.16601792	0.009846907	0.06174107	0.05843447	0.1589894	0.035208404	0.08213316	0.013822923	0.01538633	0.15568127	0.018548287	0.020991996	0.021508714	0.33125383	0.03804767	0.36587238	0.042583376	0.018194713	0.002530032	0.02375155	0.10901514	0.0939769	0.111767374	0.1695934	0.044447012	0.016058974	0.014205715	0.033726133	0.025014013	0.051369764	0.025704097	0.18807182	0.046807602	0.10479858	0.09230882	0.012176522	0.29194158	0.055880256	0.030176042	0.054529272	0.017215997	0.05084496	0.02213556	0.09790314	0.06942479	0.06623304	0.31765747	0.021678602	0.07778943	0.023500297	0.01854216	0.05329424	0.13316487	0.0014642857	0.034438968	0.09900297	0.030413866	0.05027586	0.020263523	0.055093862	0.056704022	0.011882034	0.13416317	0.05446243	0.019846119	0.10933109	0.0071877223	0.051519424	0.072899275	0.03205405	0.07864805	0.032553956	0.036211558	0.41384786	0.011340173	0.12881958	0.031988464	0.099136	0.009152642	0.015910741	0.030889217	0.022245463	0.09460986	0.028425865	0.018465439	0.04141512	0.044396963	0.5680275	0.0031625521	0.59062177	0.21997255	0.004010296	0.059738286	0.024163919	0.04836618	0.016893545	0.019204196	0.084837556	0.00088687567	0.014994464	0.30289206	0.18440762	0.025725838	0.01764366	0.18174246	0.028697155	0.07837431	0.0016164338	0.016929407	0.027024174	0.0121253915	0.0709862	0.061890654	0.49166974	0.044795766	0.009127442	0.16080977	0.027021598	0.023128271	0.17772897	0.10702796	0.046490066	0.015218363	0.16460228	0.026306318	0.026535276	0.07683088	0.015752852	0.032710247	0.016092204	0.020657884	0.06998934	0.14578125	0.0025183936	0.04281547	0.23182714	0.027559418	0.02358823	0.013408953	0.01252673	0.05910938	0.05721721	0.059948713	0.09919288	0.013244932	0.015567868	0.29207498	0.009363897	0.11894913	0.03862681	0.04103821	0.01396585	0.21728584	0.067857474	0.055138536	0.12619022	0.02986967	0.09731123	0.013309421	0.024174	0.39592525	0.043687157	0.017866436	0.035283066	0.0002466309	0.28810018	0.033368904	0.13220824	0.5257906	0.13132147	0.06205722	0.13839471	0.06071486	0.01381335	0.045572117	0.030968366	0.06373906	0.2852896	0.40087616	0.043584257	0.052910812	0.030805085	0.032714203	0.020399397	0.08001308	0.1227604	0.25134945	0.21672022	0.0336307	0.034954585	0.010229386	0.046806455	0.061861828	0.22983856	0.42702478	0.013741071	0.008376338	0.1018029	0.23353797	0.40617895	0.1556086	0.060838062	0.10004923	0.051107954	0.2512555	0.10125239	0.10400831	0.03394731	0.022759248	0.17030287	0.0016095976	0.017465249	0.015698383	0.07361375	0.046466403	0.4995097	0.047240935	0.03091299	0.06962092	0.060952865	0.031053364	0.026254872	0.08134292	0.0060918056	0.042610623	0.021793209	0.021241512	0.21147913	0.038523234	0.21320894	0.065075815	0.09752319	0.02141217	0.15057048	0.19011524	0.06617974	0.023257231	0.124716595	0.04891987	0.060481124	0.29555362	0.01332726	0.02696841	0.12822458	0.035269175	0.06913982	0.16069639	0.35450107	0.24453104	0.038791724	0.02773578	0.028348409	0.05664715	0.023449894	0.025776079	0.10087463	0.038942546	0.2138341	0.0701344	0.061579674	0.052352596	0.04842265	0.015928365	0.058776338	0.060206424	0.052301846	289	Activin-B	1e-06	HUVEC-1_11_B21_2	HUVEC-1_11_B21	HUVEC	HUVEC-1	11	B21	2	HUVEC-1/Plate11/B21_s2	0	0	low_conc
0.005447639	0.0539044	0.02666052	0.15264016	0.021432802	0.013516284	0.024020936	0.022672974	0.020549541	0.008283993	0.0379659	0.0033051635	0.0049907085	0.21953881	0.43222192	0.010143212	0.0531292	0.0015218672	0.016345344	0.6570462	0.13550058	0.070017815	0.4180383	0.07421932	0.023898568	0.083138704	0.028090727	0.011112565	0.0069681406	0.06594256	0.07432705	0.06332663	0.50974166	0.083148554	0.09552657	0.38163608	0.037442356	0.00634247	0.20719598	0.004987949	0.029383495	0.013954623	0.32420716	0.059283346	0.005703172	0.2326646	0.17595723	0.062190756	0.021053685	0.04737787	0.35114768	0.0038758828	0.01799512	0.15020275	0.006060349	0.079436734	0.07144459	0.24533133	0.046421103	0.010850049	0.025089063	0.022563979	0.028716557	0.012837169	0.070639275	0.07042525	0.051500097	0.037531253	0.14631522	0.23058432	0.023066713	0.2565264	0.11843189	0.17323035	0.1444753	0.023938708	0.03211464	0.08507158	0.017784003	0.03733032	0.13324125	0.020501642	0.0036208753	0.16287148	0.003362523	0.2531882	0.004230286	0.088720545	0.3216149	0.028666154	0.076571375	0.15678737	0.19098966	0.00883227	0.28141087	0.0074907797	0.0060271765	0.08895989	0.2850417	0.32240143	0.056656003	0.02768793	0.11421451	0.123101674	0.10781437	0.010771713	0.013900879	0.0076713692	0.014796263	0.26111335	0.0038369503	0.080556124	0.041582365	0.009903234	0.19315489	0.11481737	0.03129662	0.05586523	0.04832585	0.25448173	0.07956949	0.14681092	0.0074437256	0.007601534	0.06162381	0.0072624	0.038659375	0.27761257	0.31757733	0.21042186	0.0044851266	0.00084695657	0.12400095	0.46825212	0.10752272	0.01470294	0.17401773	0.00939503	0.107566364	0.00909657	0.04290595	0.080620505	0.13561176	0.013734899	0.0040800776	0.005044093	0.07598475	0.011016009	0.008465884	0.30912066	0.073149234	0.11109457	0.07859513	0.11156741	0.11928871	0.010975314	0.007261724	0.16394952	0.054626588	0.004016945	0.34560096	0.1373522	0.013712967	0.07289954	0.0016168737	0.30431622	0.003199098	0.0040325527	0.008157345	0.024950191	0.2376023	0.12698343	0.30208245	0.019936854	0.022549905	0.037387807	0.005237574	0.3174059	0.28270382	0.06665845	0.2374779	0.002594777	0.40668464	0.06023658	0.0064787497	0.03162593	0.2809832	0.38112333	0.0272142	0.034843035	0.019324632	0.012609555	0.16882434	0.21974017	0.12883073	0.47648957	0.005512618	0.0071412874	0.007385968	0.02274824	0.0057101427	0.05833316	0.028333154	0.12621719	0.18336025	0.005323503	0.01807284	0.13083996	0.02257471	0.017871846	0.015143481	0.24492346	0.09838118	0.014220327	0.041600373	0.046744376	0.021048028	0.11657502	0.007173535	0.009329058	0.10648464	0.0026650056	0.058509152	0.0343604	0.07189627	0.25556794	0.18153234	0.07043366	0.16217533	0.24652779	0.44629788	0.17310312	0.0051857843	0.29803938	0.033492103	0.32217765	0.016881231	0.022951428	0.09308508	0.34334296	0.21000843	0.016500637	0.2646494	0.009140054	0.301327	0.022570498	0.016998602	0.0067582494	0.019880984	0.0053239306	0.2622202	0.006938751	0.005044057	0.004274737	0.0071494486	0.5688017	0.015682604	0.15597485	0.012893711	0.32699233	0.22468387	0.0031868275	0.00085553725	0.19541404	0.14704391	0.15967706	0.003909186	0.0067901267	0.09399007	0.46912053	0.25486237	0.43797332	0.06495573	0.009219917	0.08104642	0.023980252	0.18057707	0.03342039	0.013041956	0.010857582	0.03369808	0.13570105	0.012510048	0.23524979	0.013854647	0.10489462	0.08982452	0.1421939	0.0064003104	0.0048425053	0.030454049	0.10670026	0.046230048	0.016645076	0.019518772	0.018973347	0.14155611	0.014848547	0.116511635	0.007108522	0.016492307	0.0044515193	0.38758582	0.26269865	0.012105185	0.21526206	0.20589688	0.0033520018	0.0799378	0.3047996	0.0065988954	0.09262686	0.025468491	0.0639319	0.30945712	0.008503936	0.017385952	0.021964151	0.4412	0.014368957	0.01006295	0.011423668	0.003798162	0.029589253	0.11024845	0.028488409	0.032626774	0.19040442	0.19365804	0.024456758	0.03940651	0.07937324	0.25566065	0.14247507	0.18132086	0.018864796	0.02961081	0.0031036346	0.07074975	0.031620853	0.09254362	0.20511088	0.016298695	0.145684	0.012294049	0.008500228	0.02638353	0.36311388	0.053970173	0.026322922	0.015860599	0.16926487	0.29303044	0.029682243	0.023165496	0.010062229	0.29599252	0.004373295	0.01041202	0.33839494	0.01869708	0.1301988	0.007877829	0.022261843	0.019756038	0.010458402	0.047127847	0.09218519	0.035635114	0.02051844	0.009139285	0.060159676	0.17467883	0.018633839	0.01849211	0.0053230925	0.009698643	0.017227588	0.0029324945	0.02740699	0.12127702	0.04124886	0.016406503	0.45612594	0.09623827	0.03238994	0.047081657	0.015531625	0.017300464	0.009968798	0.0033783363	0.22198085	0.057571296	0.005293349	0.0026601565	0.031588588	0.022166546	0.15335727	0.1626444	0.027315747	0.026198031	0.023155129	0.26524702	0.007925369	0.07040291	0.019526148	0.012258508	0.09186736	0.0012290166	0.07660651	0.08173065	0.060328886	0.08042147	0.019692484	0.022592764	0.0070400783	0.03895647	0.010433894	0.066092074	0.038455497	0.070518725	0.15286462	0.13071267	0.50821006	0.024727263	0.3914223	0.0057271533	0.048987404	0.016877241	0.0017199118	0.109796986	0.0027911346	0.021400832	0.0070293806	0.018774156	0.029879313	0.02203095	0.032753907	0.008916561	0.024073705	0.0022979442	0.45784578	0.097284615	0.2678922	0.009095145	0.33473778	0.01243365	0.1323171	0.003349229	0.03818372	0.15149054	0.3113628	0.19216433	0.007417142	0.045335203	0.29274994	0.12376085	0.003439013	0.1566879	0.015813658	0.34011954	0.0842662	0.124886066	0.352607	0.021828154	0.008731182	0.15527931	0.13939872	0.1486199	0.038584806	0.13314489	0.33197302	0.1980054	0.05061291	0.04395683	0.08192716	0.044337913	0.023657959	0.0035633435	0.021920156	0.07077308	0.39829504	0.09953646	0.058943115	0.0063095135	0.25144222	0.34180352	0.02084798	0.15120561	0.37465608	0.3585001	0.06572577	0.013923526	0.4805587	0.005632977	0.0050952407	0.034460325	0.0076850825	0.21889889	0.11963713	0.7465036	0.024232894	0.027931517	0.17152977	0.19863406	0.27124253	0.014743254	0.0077509955	0.20113117	0.13320324	0.049032755	0.010656068	0.10867053	0.02273648	0.08203512	0.041195527	0.0022960794	0.050880942	0.0069071096	0.016286967	0.07378077	0.0077271825	0.014838329	0.23890735	0.0015120353	0.05153373	0.016194563	0.011693771	0.28964108	0.22334114	0.034757636	0.2287887	0.15553218	0.0071174535	0.05294324	0.0065974924	0.017672908	0.001288175	0.005782389	0.036669023	0.01326913	0.03219506	0.42625564	0.034520883	0.0018208819	0.04833671	0.0075521506	0.045891587	0.012676833	0.0049025896	0.012050624	0.018123638	0.13451347	0.0041585527	0.004220994	0.21151114	0.00199603	0.24445002	0.061302617	0.072224975	0.010281591	0.003305154	0.043823775	0.05744769	0.1894419	0.0035568336	0.006858048	0.15378	0.004697228	0.3620629	0.28298914	0.009941802	0.049731694	0.0007653317	0.02011479	0.014022702	0.17491752	0.17175092	0.12794384	0.07447499	0.21001375	0.08105957	0.01735403	0.004198414	0.0030850186	0.14900574	0.008139577	0.0033870235	0.049150813	0.021549022	0.03511546	0.02559185	0.016363319	0.0022158958	0.18357939	0.19920015	0.09405492	0.008883079	0.01989925	0.030784223	0.10804426	0.23501635	0.0114873	0.15292384	0.055831365	0.20002228	0.08762841	0.40003628	0.01934094	0.20564976	0.0201038	0.08096409	0.029514667	0.035348542	0.2383033	0.03461203	0.062139694	0.016172774	0.12801342	0.06206446	0.0074702105	0.3216782	0.0073633855	0.25085455	0.079762235	0.014337976	0.0021208385	0.23367783	0.40541232	0.12113215	0.04450947	0.013320452	0.0047973082	0.21379617	0.011863263	0.042643048	0.013271895	0.008614007	0.042574078	0.015600697	0.021699253	0.06461007	0.0067167208	0.109704226	0.096965306	0.03597528	0.11117588	0.004673454	0.0710924	0.012591321	0.13128477	0.007881336	0.11391385	0.028108602	0.09771113	0.038311876	0.021822173	0.06489328	0.010178043	0.008527008	0.29942116	0.31673872	0.006369654	0.00035698514	0.013096794	0.07709892	0.29094073	0.100747705	0.03048392	0.010316642	0.012814568	0.014199067	0.041953124	0.003185926	0.4461685	0.015946958	0.0040661837	0.02072228	0.025412204	0.09550008	0.007073614	0.07417689	0.31331047	0.07908788	0.0965794	0.029988095	0.014857351	0.1487552	0.331885	0.009634737	0.14544946	0.25223953	0.003637781	0.025167864	0.04133652	0.032723736	0.4140219	0.27497545	0.041270383	0.012643598	0.18455766	0.18750867	0.25983	0.004495482	0.09509516	0.27986047	0.069340624	0.41092438	0.14663067	0.08558371	0.005751174	0.21676007	0.02218074	0.017129898	0.17768705	0.03344043	0.0009489246	0.011242848	0.26881218	0.22042969	0.24087666	0.03770171	0.0077063385	0.14725006	0.0034847523	0.0008568084	0.010469403	0.008104237	0.16218199	0.052335363	0.08316369	0.2013553	0.0026048159	0.32314527	0.08064606	0.0067044995	0.048210647	0.009229237	0.025739964	0.0069870185	0.42237872	0.035279915	0.0039719576	0.0014386302	0.2628811	0.23206085	0.0023048006	0.27622548	0.014992841	0.1944275	0.0074584503	0.042921335	0.014245307	0.1519416	0.079232685	0.04035247	0.0368896	0.015386651	0.10701051	0.0055186404	0.0010652937	0.021668278	0.15315399	0.0054292455	0.07730191	0.1557897	0.03250919	0.0152876545	0.011507334	0.04143884	0.1270469	0.076317355	0.31145918	0.15569705	0.08552715	0.007053067	0.33545572	0.1056858	0.016323863	0.15638185	0.44023487	0.10422347	0.16948768	0.010392856	0.20354372	0.0072489176	0.024810668	0.1551126	0.0074707586	0.2810182	0.020427922	0.003228774	0.008093862	0.38445252	0.28354514	0.01567839	0.0041478095	0.03163474	0.01739681	0.038999446	0.0077873454	0.12689558	0.005692101	0.17190859	0.029096913	0.085538924	0.008560483	0.073262624	0.006142605	0.3181218	0.18641728	0.0070267175	0.00093713554	0.012130322	0.5029198	0.029723432	0.20673212	0.054989282	0.45447892	0.07032712	0.22370768	0.07053224	0.0247144	0.2031812	0.13015258	0.0011270753	0.02298864	0.04451729	0.011448167	0.13839869	0.004969466	0.13921422	0.0015327286	0.02458578	0.0056441408	0.022490894	0.013053048	0.080531776	0.18292639	0.02982818	0.3230824	0.026062258	0.14935768	0.4054016	0.009234982	0.037088558	0.0793373	0.03745765	0.28916752	0.01297288	0.031063486	0.12815008	0.09886545	0.031656995	0.11451278	0.011931373	0.3705599	0.013516893	0.1357638	0.009898644	0.16599524	0.03281401	0.0019744472	0.11805259	0.033658974	0.0312619	0.06994459	0.03228924	0.038307644	0.0021064014	0.3503032	0.014768975	0.005581092	0.16856802	0.01491011	0.036398344	0.0089444695	0.05970601	0.06840746	0.023835678	0.317387	0.36823767	0.19262183	0.054469693	0.024365025	0.14431569	0.19101243	0.25398088	0.10080024	0.01125212	0.028945848	0.010874209	0.035916552	0.022121755	0.14409183	0.37792113	0.024066135	0.01020173	0.17785673	0.07146533	0.018084837	0.014050465	0.032804463	0.018313656	0.3670184	0.25552857	0.024801804	0.058697954	0.0185734	0.08097039	0.29911172	0.016565394	0.16979355	0.029514972	0.22234927	0.14632577	0.26008165	0.18135361	0.022063715	0.022113394	0.03266197	0.34497002	0.14062056	0.0896159	0.014632119	0.00097279553	0.16249129	0.13323413	0.13967186	0.113466725	0.015344404	0.006349854	0.034333035	0.31782514	0.10161715	0.021178221	0.0682195	0.11812348	0.055934995	0.015944667	0.02206838	0.062106274	0.091048844	0.006302091	0.0028982519	0.2820931	0.008537054	0.0156202745	0.008045594	0.1724037	0.013676206	0.041162327	0.2526689	0.07924017	0.011179913	0.013850477	0.055068787	0.007564044	0.002748418	0.13214916	0.014435217	0.029318295	0.3457445	0.03770764	0.2564274	0.01126997	0.0040693018	0.16767128	0.036398456	0.23773745	0.14339261	0.34345275	0.013152095	0.1765355	0.22699511	0.0001171231	0.30443504	0.014967357	0.08042092	0.2786467	0.0071003996	0.06802562	0.043775003	0.011835533	0.036517292	0.5932124	0.1752079	0.1663663	0.008437302	0.023038037	0.34923345	0.4769013	0.03695721	0.07522968	0.034940463	0.0007078609	0.031591527	0.0093293935	0.018455721	0.12962228	0.039173163	0.07019101	0.0032057054	0.041671604	0.09035074	0.34252626	0.08134951	0.13357255	0.016646545	0.1677436	0.004223316	0.013727495	0.0019527492	0.00979826	0.016818514	0.0023496475	0.009845573	0.09714815	0.1834471	0.17342705	0.0139454305	0.16836314	0.007882475	0.037415344	0.24338897	0.2842855	0.012700055	0.0035712307	0.2669372	0.08239975	0.019262157	0.1032058	0.010211505	0.13746649	0.02162942	0.0867707	0.0036166087	0.09052864	0.0048891515	0.0063418024	0.3562433	0.084232256	0.20137422	0.0065678507	0.089808084	0.038030498	0.0052589625	0.016738707	0.12923825	0.052658267	0.018531684	0.1428673	0.3368349	0.3389463	0.26019096	0.034733914	0.024900954	0.020804394	0.010896446	0.051481508	0.031588495	0.009086332	0.018566038	0.0045849485	0.0023132996	0.12664288	0.03564883	0.020067371	0.0021564697	0.010119404	0.009049753	0.036801178	0.0064481143	0.024850104	0.067969166	0.032203365	0.03742967	0.012735096	0.03665848	0.040903643	0.011884146	0.10750053	0.008091854	0.034647383	0.06344998	0.02472807	0.16345213	0.009548023	0.15397653	0.0052725393	0.0831611	0.08027906	0.03205864	0.021194406	0.008792561	0.003544841	0.09469514	0.024750005	0.01860595	0.021435492	0.013346186	0.104354024	0.04281459	0.007488586	0.035035685	0.030240778	0.009532485	0.012612752	0.009792185	0.020247988	0.025793765	0.027144054	0.13638012	0.0051588137	0.0052932133	0.011449757	0.08768344	0.025643166	0.033078615	0.006500046	0.007366837	0.011895312	0.0062171915	0.010338893	0.0069880085	0.025491022	0.041148357	0.07442681	0.07371524	0.006396046	0.08903164	0.0151418	0.019110877	0.020254944	0.019870289	0.038939424	0.008423846	0.08384752	0.0012563126	0.049899243	0.034077104	0.02843954	0.022284953	0.0299833	0.06946338	0.017136957	0.0399634	0.013678009	0.04489588	0.01155892	0.05138472	0.0051808553	0.0021342582	0.058116637	0.13295035	0.007061611	0.002120677	0.050294794	0.048274793	0.0035416016	0.014285458	0.013001114	0.108791605	0.01236373	0.04398752	0.013740274	0.064468384	0.0051703583	0.021389171	0.0077198627	0.0052036755	0.0035055494	0.020353	0.008727319	0.039464496	0.0022602	0.004024161	0.0017700752	0.00300313	0.0076999455	0.009358296	0.007902501	0.013684563	0.0005371949	0.0024683818	0.005568711	0.010246862	0.00601581	0.015480487	0.018699046	0.081169374	0.0049693417	0.0018938396	0.025099592	0.016000766	0.037504777	0.0018192288	0.0060732374	0.008627258	0.0050714132	0.02810596	0.007071253	0.027788106	0.035322383	0.0012882445	0.0053555407	0.009099213	0.0455812	0.029792689	0.0040493365	0.006037024	0.051177718	0.13535723	0.048652668	0.009120839	0.04101612	0.004504203	0.000927008	0.014647378	0.016156051	0.06006491	0.017374968	0.012785709	0.00328972	0.004576211	0.09371219	0.029386101	0.020051785	0.058957636	0.015257368	0.0021781393	0.002129628	0.010092844	0.008523652	0.00969918	0.053173404	0.1194082	0.0019154208	0.007118197	0.011903151	0.021146704	0.011278482	0.009402307	0.0011774602	0.0035021266	0.020127818	0.023104113	0.0049399356	0.0053550587	0.0017892452	0.0021409504	0.007907766	0.008004498	0.0045993086	0.1874428	0.0056573874	0.003093605	0.008128529	0.03352819	0.0041958457	0.01170492	0.030874291	0.012590637	0.01416493	0.010281092	0.0012469462	0.05280736	0.010920115	0.00948636	0.0038449266	0.17688775	0.021960337	0.0008097546	0.007292104	0.004615194	0.0023552594	0.21074586	0.009912701	0.0059644124	0.00046101303	0.007273607	0.120652065	0.010040492	0.029083584	0.020640926	0.058381226	0.08865596	0.019231752	0.003946247	0.000272204	0.011998931	0.021083508	0.008506625	0.018704455	0.00093496207	0.07635422	0.0018147418	0.009366248	0.00435707	0.13942365	0.02191525	0.004191754	0.1987045	0.019361265	0.0059046256	0.0015746623	0.032083333	0.020750735	0.061198603	0.008950303	0.0036169859	0.100437686	0.056781217	0.022704009	0.03079504	0.011143684	0.007828062	0.0025404852	0.004603422	0.010391922	0.015723353	0.0062886663	0.011941882	0.012757815	0.015876656	0.0022223191	0.019672472	0.0081458725	0.0029503051	0.01412594	0.051623963	0.004643263	0.2092737	0.18915841	0.0027576517	0.010997031	0.055633117	0.26166305	0.0037594452	0.002048531	0.05877553	0.022457061	0.008521212	0.0009555135	0.11544258	0.01690303	0.013115532	0.033450045	0.012633286	0.059390582	0.07499418	0.009758452	0.19075805	0.016678594	0.03031007	0.014213411	0.009926529	0.1786553	0.10541329	0.21040672	0.044052113	0.18456538	0.00026877457	0.015473251	0.010148583	0.0040970165	0.0015724949	0.00852162	0.008049587	0.021539249	0.018573275	0.012669475	0.013000074	0.0024299119	0.0063968166	0.0458378	0.0058675758	0.026578814	0.00076862756	0.0048525142	0.10535844	0.028274478	0.16087925	0.025603583	0.011851549	0.0043157535	0.08624756	0.0013820529	0.070988044	0.023723265	0.010963863	0.07622135	0.0063170427	0.1725775	0.04276695	0.009697904	0.007632202	0.003045858	0.11529166	0.01670656	0.039988343	0.02067735	0.011357581	0.009402878	0.060008038	0.08756011	0.009680277	0.08443457	0.008078998	0.23963934	0.009845997	0.014326926	0.095849104	0.0038691966	0.08660258	0.009764407	0.13038044	0.027092474	0.0069694007	0.043203615	0.017840616	0.008151671	0.016520554	0.016925197	0.013097137	0.017193768	0.0058008707	0.0026356438	0.06070651	0.10332066	0.01940553	0.011611876	0.007485539	0.027135517	0.00913528	0.011946209	0.012778704	0.0049712723	0.054321267	0.013198167	0.20994925	0.034811653	0.023346473	0.0131934425	0.02187802	0.009743146	0.021104421	0.004823042	0.046046402	0.05394782	0.012452137	0.022804476	0.23670968	0.013090319	0.020267095	0.10884735	0.0066500288	0.008769955	0.006634987	0.0992987	0.03230032	0.03236386	0.009672648	0.010932863	0.0121870665	0.008209127	0.06014469	0.15243705	0.019478064	0.059352867	0.007263105	0.005242102	0.08512028	0.0878554	0.012565963	0.0031355035	0.085690156	0.038036972	0.19896515	0.056333505	0.003110981	0.0026730564	0.032193586	0.07180108	0.01646344	0.17148899	0.01224613	0.12649441	0.075767934	0.024767462	0.09484817	0.008195937	0.0066890847	0.043436423	0.008796725	0.015962074	0.0012640187	0.0071435985	0.0032508913	0.009257082	0.0025353613	0.012552207	0.08257952	0.004315417	0.004709692	0.007782473	0.07551487	0.015943386	0.030823706	0.010789525	0.015543759	0.09987529	0.013382244	0.010447772	0.0040108897	0.014896582	0.20521966	0.02318544	0.16826324	0.0073662773	0.019897802	0.0025386896	0.08490756	0.11975445	0.05425621	0.012145748	0.002229202	0.03610886	0.05178802	0.030846287	0.0052130506	0.052499525	0.06684056	0.0066310144	0.08188133	0.08634713	0.053581476	0.015201671	0.032211132	0.107288286	0.035444867	0.005813596	0.023801837	0.0063070194	0.011703193	0.0033124103	0.09064944	0.0062707197	0.014752822	0.030867968	0.015758835	0.005722862	0.047519144	0.04060702	0.111393146	0.011654363	0.06671897	0.032193944	0.06307776	0.013603545	0.030619893	0.006153525	0.015436178	0.0037109756	0.0155536905	0.08120142	0.023971274	0.0023092767	0.013517315	0.0073357606	0.01559063	0.005817335	0.018750409	0.010863682	0.029312633	0.13767117	0.08343591	0.03660532	0.034782447	0.008114792	0.0050691376	0.06192263	0.00643888	0.12722708	0.042096406	0.02339251	0.18358219	0.056501884	0.04229632	0.0060359677	0.064517	0.07378206	0.014593746	0.0021633762	0.17450024	0.025617363	0.0077445735	0.009188369	0.050003022	0.00834953	0.05834769	0.15896063	0.044459317	0.045574814	0.05423515	0.06808527	0.10264944	0.13154563	0.07948418	0.1124147	0.10054654	0.011470128	0.09148386	0.011848599	0.023644056	0.027904775	0.13676742	0.036105584	0.02744313	0.019590393	0.0033160031	0.025775073	0.03454598	0.034963608	0.0074109407	0.051849663	0.019829394	0.028153786	0.0041562123	0.020826705	0.01320613	0.21117042	0.013118396	0.18600355	0.046179686	0.024753094	0.01137307	0.093021885	0.009279599	0.00243427	0.032564513	0.01146572	0.038619902	0.116672516	0.04084488	0.117163815	0.15104759	0.043509163	0.0975265	0.0017918488	0.008372998	0.05088736	0.013650442	0.09332735	0.005285729	0.005510551	0.00357143	0.005135662	0.0036556015	0.0716353	0.072271615	0.014586135	0.009486184	0.015464627	0.03931544	0.0063149566	0.027093615	0.011589528	0.011090701	0.07209308	0.020079382	0.0037666925	0.0020886587	0.0035038122	0.034774534	0.12856652	0.0063024275	0.006812917	0.015471939	0.015040245	0.003199961	0.081192166	0.0024727173	0.12335413	0.010526942	0.009080466	0.010566225	0.015413172	0.016234994	0.011776051	0.051643256	0.16166675	0.0126454765	0.0071247066	0.16739099	0.09306965	0.007598237	0.11658908	0.060125146	0.0018591272	0.07329437	0.08583996	0.0065634055	0.050601773	0.0037105074	0.06780688	0.022993071	0.013453285	0.06367402	0.022231143	0.040006697	0.009576206	0.07812379	0.02226144	0.042510994	0.033287197	0.13224515	0.033337444	0.009745138	0.0992923	0.004721446	0.08726382	0.028509013	0.01536287	0.019711275	0.062119287	0.0028706917	0.015779149	0.028529989	0.018917905	0.19061723	0.092078134	0.09342538	0.11215268	0.18303749	0.11347228	0.12391634	0.17840096	0.12591876	0.029586203	0.13282797	0.118263535	0.011054732	0.059454124	0.20661047	0.03178192	0.21372645	0.3129121	0.021753833	0.006260474	0.13787848	0.03815058	0.11171095	0.028491579	0.011072798	0.0718635	0.0066555156	0.077679664	0.11541578	0.19804275	0.04224451	0.073949434	0.020643432	0.018185226	0.30094805	0.15898001	0.16672534	0.02156702	0.003730183	0.076193884	0.0014825686	0.016966624	0.0132764755	0.17279398	0.091044754	0.003440393	0.0071245707	0.0020663042	0.01082925	0.055177175	0.0075332467	0.0039317217	0.018414997	0.042453196	0.03680896	0.056964565	0.0069618016	0.04219617	0.008866062	0.0113237165	0.002922975	0.002823749	0.008149194	0.053850565	0.0121499915	0.007939447	0.19241633	0.008587628	0.09234248	0.020764362	0.014664864	0.008904301	0.16272111	0.15855144	0.02907278	0.005846475	0.013530127	0.0046602446	0.024692927	0.018116787	0.010370325	0.019029073	0.09898768	0.010324516	0.027112313	0.0334494	0.093814895	0.07577455	0.006613026	0.04765668	0.00048887625	0.003380225	0.032629937	0.0036508099	0.014383994	0.18026468	0.026542023	0.18420047	0.008335777	0.09876493	0.007488912	0.13762568	0.04837917	0.015456086	0.033213366	0.001759285	0.18808952	0.14321636	0.03252336	0.027788924	0.019580092	0.025547158	0.008862586	0.076928884	0.01833364	0.06282532	0.20201583	0.09131116	0.04638722	0.023813685	0.14497226	0.05564037	0.005235035	0.15468383	0.16551413	0.01167562	0.06000515	0.06494655	0.05152255	0.009169301	0.062564924	0.018254261	0.06613195	0.014948545	0.0055395495	0.06495256	0.10377432	0.035835188	0.006936142	0.009020907	0.020959646	0.119054586	0.09853746	0.08892674	0.0524417	0.026012732	0.07127083	0.015640637	0.040544048	0.120925575	0.05129538	0.0874857	0.18453102	0.17258003	0.115366936	0.05623068	0.0137592405	0.07948159	0.29218295	0.045852993	0.0077416003	0.020337436	0.03075594	0.26092216	0.050414197	0.04817616	0.057498634	0.1347782	0.058721457	0.022814915	0.20744509	0.039606173	0.015055475	0.01570469	0.12306586	0.079180345	0.053957105	0.12872742	0.08630775	0.055337273	0.016827349	0.01318305	0.15212232	0.010815276	0.20990703	0.03520303	0.1527699	0.07327021	0.12858026	0.03063034	0.14357851	0.0061430703	0.050365772	0.15150174	0.08782768	0.0015613807	0.015662301	0.049186096	0.23662144	0.012513885	0.0145418495	0.060270205	0.1273816	0.095612966	0.011204083	0.027132336	0.072057724	0.009193155	0.077514656	0.026266312	0.010364626	0.022979742	0.113208786	0.024332348	0.028171469	0.09083183	0.025001243	0.056974817	0.065098286	0.029996416	0.031860135	0.005493962	0.026042428	0.016823906	0.043567874	0.038191423	0.043592326	0.06953108	0.007038863	0.026117308	0.002974989	0.042524517	0.02731487	0.0253895	0.0024703718	0.025749024	0.02061493	0.13023686	0.037237346	0.0029839142	0.124638684	0.011669815	0.04572206	0.01939462	0.025901835	0.010220816	0.0047150715	0.1280858	0.15543632	0.06677916	0.0036002626	0.05956119	0.035073176	0.088696115	0.026586074	0.019057209	0.038278677	0.09871955	0.18614495	0.009873273	0.026542712	0.0041289018	0.007641104	0.008783903	0.012174793	0.0008543357	0.09015025	0.005635269	0.061021097	0.051634498	0.038183	0.0033639083	0.009713504	0.027468074	0.040917665	0.05121079	0.0032779234	0.012691995	0.0023348597	0.12488025	0.042123996	0.011251283	0.019036531	0.12361891	0.023378056	0.13246864	0.21888833	0.015860703	0.016192663	0.028419409	0.086645044	0.056526072	0.017114963	0.056378968	0.0024711518	0.07757136	0.015212858	0.056785166	0.012110159	0.03761318	0.09691308	0.008064756	0.006821447	0.017846432	0.11391028	0.09878342	0.03658262	0.0069415113	0.011155123	0.0088463	0.004321987	0.051053643	0.0662557	0.0035313934	0.073795356	0.072725475	0.042737518	0.023187581	0.020350553	0.013333872	0.02501471	0.020002317	0.03413485	0.0010832755	0.08892003	0.0076039624	0.007129238	0.065132946	0.03459194	0.0479014	0.026541352	0.07572113	0.021456735	0.12083759	0.115208164	0.006196929	0.002663641	0.05245111	0.055901244	0.05464364	0.012658319	0.01990929	0.023565277	0.0024029014	0.14780825	0.13001285	0.02665538	0.0061269444	0.100385144	0.040166143	0.07497032	0.075429715	0.01809752	0.010285584	0.0562144	0.022869822	0.016643297	0.016692696	0.10858013	0.007388851	0.0081577115	0.012272285	0.027237162	0.06274055	0.00772952	0.021362176	0.0040116473	0.033456057	0.07287803	0.012452292	0.011854606	0.022085562	0.011926772	0.055674143	0.015057284	0.0048242654	0.05226378	0.002680106	0.013507022	0.06616593	0.03726077	0.00091884076	0.040471584	0.040862255	0.19265357	0.012396313	0.03962142	0.12719646	0.095516294	0.30995715	0.11310363	0.033755057	0.044308044	0.157871	0.07140277	0.011073206	0.03367486	0.05177948	0.023090981	0.013346359	0.15603305	0.054864123	0.016056024	0.014728053	0.025106695	0.012649337	0.03246075	0.014387582	0.008889416	0.04329919	0.047185402	0.05910216	0.13519625	0.010173336	0.01180022	0.018729366	0.010403804	0.039895188	0.039686136	0.059014484	0.059013948	0.022639576	0.011075316	0.18896523	0.0023475601	0.008029563	0.086067595	0.07660206	0.07128318	0.04021272	0.034479667	0.021818344	0.091603965	0.018980628	0.017669156	0.020538963	0.02098336	0.07569611	0.034558978	0.003990198	0.0040097157	0.023869127	0.022603128	0.09078163	0.009502828	0.016207073	0.006779347	0.06601523	0.01955377	0.009262111	0.027602574	0.12271865	0.1824254	0.015856469	0.022543363	0.025004659	0.028236259	0.003116481	0.010726326	0.009344961	0.049729057	0.007546797	0.05089157	0.08724486	0.08075358	0.04877281	0.02664192	0.017793458	0.027874544	0.013755605	0.023395509	0.07386778	0.10150817	0.04853878	0.02437536	0.0318589	0.08544673	0.055119228	14757	Nigericin	0.1	HUVEC-2_2_T19_4	HUVEC-2_2_T19	HUVEC	HUVEC-2	2	T19	4	HUVEC-2/Plate2/T19_s4	5	1	high_conc
0.00656951	0.036061805	0.14875078	0.25543204	0.17849611	0.19652644	0.16128074	0.17529358	0.2520578	0.031784654	0.16203375	0.0016221281	0.13833135	0.08880988	0.34714496	0.011279564	0.05401378	0.0014224431	0.32537806	0.12586187	0.39584404	0.35957232	0.34712428	0.4306004	0.020477459	0.6372889	0.4623527	0.0037193932	0.15474282	0.18095645	0.038958963	0.24926354	0.23772985	0.25103754	0.36830288	0.20428401	0.079068154	0.17360793	0.05505677	0.014464079	0.06558466	0.03901601	0.10775424	0.25592184	0.060111195	0.4994253	0.07032168	0.23444939	0.26982582	0.029775055	0.28247353	0.036188528	0.05964077	0.013170337	0.1920189	0.40257442	0.10623225	0.4713549	0.43694705	0.10395454	0.13796335	0.18078521	0.3601163	0.020839855	0.07863276	0.117254354	0.21481618	0.02013533	0.15449354	0.08852214	0.16699846	0.12509467	0.33459878	0.12891087	0.24904007	0.10313326	0.18887518	0.11380017	0.13804173	0.27759042	0.033909384	0.3389799	0.2506103	0.44323564	0.0062652305	0.39933383	0.0031305624	0.051359065	0.09857933	0.030238902	0.43499878	0.22656171	0.24755916	0.010313872	0.35957935	0.008043777	0.0056698495	0.16001327	0.19179219	0.1050155	0.34879473	0.33942932	0.43816853	0.1378181	0.23351663	0.0030382983	0.18272148	0.055019885	0.34285018	0.21321103	0.050869174	0.1638575	0.212385	0.019973878	0.1889489	0.12393825	0.2310842	0.044396784	0.4141726	0.077989705	0.09304658	0.13293847	0.059277885	0.068256006	0.065773584	0.021957781	0.04531105	0.4863307	0.12517989	0.23708296	0.006468874	0.0030706406	0.087800644	0.1743586	0.031054713	0.0088083595	0.061811004	0.018181436	0.21896946	0.061133068	0.031086165	0.17934707	0.37374896	0.10624889	0.10678397	0.015251353	0.4274585	0.01067818	0.09603848	0.49169376	0.059545875	0.037138727	0.31796032	0.2045465	0.36860394	0.15193623	0.032938026	0.03914378	0.098400876	0.002137872	0.1103196	0.07795485	0.017748587	0.19357002	0.0027257493	0.12563683	0.047392674	0.009179325	0.017694691	0.07063736	0.13114633	0.014954066	0.08486869	0.23822412	0.09669495	0.11882946	0.0039662956	0.31165105	0.2907129	0.27568173	0.09071161	0.0062454515	0.18644568	0.017988598	0.10290331	0.405176	0.17899749	0.15849003	0.10265228	0.016424973	0.27870914	0.204941	0.39353824	0.14491352	0.36795092	0.16861507	0.08133839	0.16585685	0.0064457273	0.40217203	0.05361808	0.134738	0.6256153	0.34068623	0.21443038	0.0950106	0.034948077	0.26942223	0.32558262	0.028570179	0.2014307	0.08552933	0.17679235	0.014642454	0.016469777	0.09850724	0.01746475	0.09908707	0.023485666	0.049484625	0.20786661	0.07072045	0.18086627	0.46369463	0.15262249	0.4167685	0.36869496	0.21176012	0.12910089	0.03578622	0.17092729	0.53981197	0.006674847	0.17699203	0.08954304	0.300017	0.1616624	0.4309041	0.4974326	0.0815226	0.20529534	0.06912906	0.25512543	0.009474633	0.4415158	0.2451897	0.20004344	0.009329502	0.3095693	0.047706164	0.39416176	0.01056526	0.084913835	0.017470237	0.16383815	0.1488503	0.37620658	0.40335435	0.08202934	0.3183234	0.094746195	0.058478	0.027294878	0.12146875	0.04993294	0.058316804	0.014183121	0.0023396527	0.041651834	0.079967186	0.16142969	0.14271869	0.09554225	0.016043194	0.09344743	0.09343319	0.11932671	0.07199282	0.12050131	0.0692682	0.042688135	0.016146597	0.22988918	0.06517583	0.08508204	0.06653792	0.40087658	0.09386351	0.05013987	0.0114923045	0.39224577	0.33713502	0.31951034	0.3865937	0.0050642504	0.35276762	0.31234154	0.33811814	0.3300319	0.077923745	0.040665172	0.093264684	0.38004792	0.119663924	0.11070655	0.06504454	0.08181774	0.022067504	0.042985775	0.179917	0.015464438	0.055789787	0.18682964	0.28168863	0.40055898	0.010042878	0.05498719	0.010531219	0.13626155	0.1997	0.02801283	0.1810886	0.0037914566	0.17999353	0.6434965	0.46505496	0.47455212	0.14675617	0.44995278	0.27070448	0.025080709	0.12685573	0.47925252	0.38392448	0.030580005	0.39238402	0.15191802	0.03422051	0.43730903	0.27427882	0.020849183	0.23085877	0.019405702	0.05771168	0.43117464	0.07664955	0.3715845	0.4048672	0.044161037	0.29310167	0.18737525	0.39044672	0.55053496	0.381512	0.018994907	0.01601185	0.37960854	0.0030474493	0.018780056	0.3632304	0.026924746	0.1048594	0.009472806	0.12612091	0.018004559	0.04798512	0.38214362	0.023925632	0.401622	0.013108458	0.2539721	0.21395013	0.04142624	0.39290032	0.23209867	0.00059029064	0.17247364	0.16732505	0.022314338	0.26449758	0.24097413	0.22375369	0.2281822	0.049396243	0.1591007	0.07447252	0.11767827	0.17990658	0.33335093	0.15686202	0.051673986	0.20863289	0.14877556	0.015520594	0.008711782	0.3830325	0.20799744	0.45011157	0.04007909	0.4177192	0.67091787	0.025140874	0.26740128	0.0037382026	0.48040468	0.06814465	0.18116547	0.094970495	0.0004897556	0.04562725	0.38289404	0.2557438	0.026364017	0.33797744	0.18728247	0.007656767	0.008844949	0.0027822931	0.09583172	0.28679574	0.42473745	0.06296909	0.43501368	0.08782642	0.094372615	0.3398112	0.1357126	0.022386964	0.13237494	0.002050875	0.5382334	0.006953893	0.11524275	0.025338225	0.29689518	0.28591892	0.642022	0.05371297	0.029176755	0.08808854	0.006662255	0.15160298	0.39058635	0.08345349	0.106377274	0.4937242	0.23480469	0.08781622	0.0037501368	0.42820328	0.110607095	0.10302269	0.18203732	0.17516181	0.15639347	0.4859349	0.08675945	0.00408463	0.13890797	0.13661914	0.3371567	0.16720216	0.04017719	0.19176713	0.28249562	0.029036507	0.48801726	0.36130008	0.16869345	0.13613711	0.045878798	0.36641693	0.090705045	0.48320928	0.07590304	0.17885315	0.7156873	0.3304045	0.17927068	0.4055538	0.26297218	0.54237354	0.31657618	0.11875813	0.0084777335	0.3280336	0.104949445	0.061521545	0.24392802	0.07595414	0.34260905	0.11740737	0.02042903	0.43855304	0.12147647	0.01825976	0.3658588	0.2055991	0.057549395	0.6336126	0.39626855	0.24207315	0.106296	0.2211984	0.059646513	0.38584894	0.028283045	0.17593074	0.10958643	0.3424506	0.056085933	0.11856398	0.27553844	0.0045054583	0.26938444	0.063418664	0.0022242833	0.2317292	0.006612824	0.22894102	0.37853616	0.007492174	0.16006315	0.47858155	0.0033127714	0.09400746	0.3230135	0.21029955	0.32640618	0.12249106	0.028220527	0.22547285	0.14634745	0.13956603	0.29805362	0.08238885	0.07693526	0.0062988084	0.019103166	0.028241027	0.05238404	0.41214412	0.26839527	0.1100703	0.31840193	0.057655822	0.05528629	0.15646914	0.0019659544	0.01460501	0.12742937	0.1334463	0.27076852	0.0034115014	0.015456706	0.12710845	0.004900531	0.2302672	0.2569492	0.20241888	0.02616675	0.02517118	0.018563492	0.37932223	0.073505685	0.0052658757	0.01608895	0.0898992	0.08297534	0.3908123	0.43580425	0.20948556	0.02157511	0.0027766866	0.08006288	0.015088294	0.042450286	0.07117227	0.17050016	0.03607362	0.101263896	0.089012295	0.16020921	0.0063283145	0.008441707	0.39989883	0.084944665	0.009562344	0.2276394	0.2196788	0.059861813	0.003360123	0.19932541	0.0015311061	0.26016483	0.085910894	0.006182139	0.4344662	0.23338535	0.29182082	0.25708497	0.13304538	0.011449546	0.13561505	0.33220154	0.093565606	0.36109835	0.25164962	0.45402694	0.02400201	0.30170217	0.020636354	0.02467297	0.2019571	0.13059646	0.028175995	0.4367582	0.1487829	0.03896279	0.19043292	0.08169536	0.30726942	0.00543046	0.29286808	0.30031133	0.02131917	0.017360646	0.2765446	0.24623945	0.44062728	0.59464246	0.11647496	0.08235817	0.10591562	0.0058913454	0.035445556	0.22499727	0.091846965	0.41325173	0.047660407	0.10701678	0.13890281	0.14436588	0.08218557	0.13393655	0.37422323	0.047862813	0.0008993267	0.07502105	0.29818344	0.19185057	0.16306637	0.18956536	0.16694257	0.21168545	0.4612251	0.06439138	0.12710625	0.19485265	0.035010614	0.4934776	0.08672479	0.0057416214	0.0031326483	0.15008196	0.100000516	0.35363683	0.18440673	0.06968158	0.30165577	0.011299622	0.30124977	0.302636	0.04752425	0.10626778	0.0061824117	0.037649818	0.012795244	0.018484969	0.035677686	0.032786816	0.50707656	0.1749997	0.022134658	0.08967915	0.31617698	0.37285793	0.17888421	0.11738609	0.008324629	0.270806	0.22124857	0.0034129163	0.28797978	0.07925837	0.0051183924	0.3051642	0.20102835	0.017899176	0.12052626	0.26790294	0.1568178	0.071567036	0.04120375	0.019162526	0.25811625	0.4033708	0.7343253	0.0571934	0.12072797	0.016108174	0.019277234	0.3200145	0.028869227	0.103519514	0.024825005	0.004744931	0.004129026	0.42411518	0.040951904	0.09081763	0.42822027	0.0056693368	0.20379594	0.018754574	0.002450031	0.16354963	0.00758976	0.41728753	0.5192119	0.28063187	0.5133275	0.004112998	0.15278187	0.03620606	0.017154096	0.2121356	0.018383818	0.18877462	0.14822	0.16348158	0.6905049	0.015963038	0.0022181005	0.081540324	0.056683637	0.00568851	0.40950608	0.41557014	0.2234181	0.019479444	0.18578117	0.33387	0.1930497	0.26451868	0.47934276	0.17126462	0.40466678	0.10100034	0.0020453027	0.009691788	0.122866035	0.0955541	0.006868966	0.38583112	0.34001532	0.31672412	0.52028465	0.0071268873	0.09300594	0.25652564	0.13930467	0.5314287	0.20125557	0.10040308	0.41017324	0.43758315	0.35608009	0.02272354	0.06654161	0.20281959	0.4930328	0.46965632	0.10696534	0.12008141	0.0101349065	0.32644087	0.14653417	0.15949368	0.2921841	0.018933767	0.013820892	0.10360366	0.23368587	0.28616884	0.16553015	0.0023552263	0.35183865	0.01931285	0.6621492	0.009774238	0.10204515	0.011358395	0.0860489	0.33104587	0.12866251	0.20296736	0.13601975	0.002654607	0.22727251	0.023260426	0.2609714	0.00586998	0.34764254	0.122478634	0.28319138	0.32529238	0.49327826	0.08133604	0.014205808	0.366849	0.39897922	0.019901648	0.113523155	0.094538555	0.0010437374	0.090449885	0.13876387	0.012507163	0.17766571	0.017117154	0.34560698	0.09436385	0.32971823	0.0104191145	0.09421641	0.006613075	0.46893385	0.062376946	0.06997872	0.22686581	0.32957506	0.07206699	0.1218271	0.25136814	0.5091036	0.11363882	0.009740969	0.3892326	0.16366524	0.42040837	0.049481407	0.0678969	0.3968385	0.20170927	0.03489361	0.065489374	0.029761637	0.17397273	0.13417882	0.280641	0.24912563	0.006409455	0.03473574	0.4941325	0.005346816	0.1862605	0.02630732	0.72099555	0.11444995	0.3947608	0.094506904	0.16744763	0.23651901	0.06866091	0.5017493	0.011395303	0.2028053	0.06949356	0.10744254	0.108771905	0.09830786	0.46293372	0.04898377	0.31968284	0.67303884	0.08860801	0.016951323	0.21503821	0.042263415	0.027312156	0.11082597	0.16679795	0.22295547	0.067440614	0.16787449	0.5849131	0.007827963	0.041078817	0.037313856	0.22210969	0.2899745	0.03866716	0.2893278	0.16371071	0.35486782	0.13271187	0.03673534	0.009527094	0.06109671	0.3735093	0.04792939	0.12903258	0.05692592	0.48776138	0.09718144	0.059866264	0.46710837	0.25932968	0.007500191	0.3818069	0.20691058	0.13702628	0.5496857	0.17934561	0.006782349	0.2600936	0.10341889	0.44623137	0.090259105	0.1956814	0.0034952334	0.03368671	0.12250164	0.017380906	0.3561005	0.13876599	0.20932749	0.17779088	0.34412283	0.46326113	0.08341467	0.5206269	0.12321842	0.005768983	0.0949322	0.21023898	0.4362411	0.013864317	0.07399064	0.13144366	0.41264427	0.47812665	0.053538315	0.13495111	0.02084336	0.10397147	0.01788579	0.02224185	0.02434659	0.14521724	0.05918076	0.4063057	0.5264551	0.32094073	0.0092238495	0.024371576	0.43983373	0.05368927	0.19774207	0.12116894	0.28601962	0.013907603	0.07147508	0.33682132	0.014195124	0.38039827	0.10843992	0.088779375	0.042321198	0.11629814	0.3545868	0.09505743	0.08233483	0.08853846	0.2235276	0.51948315	0.1558792	0.1706985	0.4744684	0.15885949	0.2887571	0.1660014	0.26299798	0.58805954	0.0027355365	0.40470332	0.04689765	0.22126162	0.19041863	0.049150832	0.4169076	0.067047216	0.43046778	0.19290859	0.15031563	0.1482594	0.020969335	0.11635874	0.273637	0.015513187	0.25395608	0.0027622217	0.24154463	0.004479982	0.038652577	0.07485603	0.017708672	0.32384852	0.19294877	0.08344163	0.3206728	0.045369167	0.5298842	0.390719	0.18428996	0.34908548	0.0022073756	0.16190308	0.06285487	0.011573259	0.007999739	0.09175843	0.329479	0.4946691	0.46972308	0.0036071315	0.4196244	0.0075744535	0.04450785	0.09928803	0.015104802	0.19651282	0.020234719	0.17680565	0.1798186	0.023474326	0.08287719	0.6579096	0.06774039	0.078392275	0.24887225	0.3264451	0.28232583	0.08927044	0.16578935	0.14977257	0.007842349	0.07984328	0.019368965	0.39350945	0.053052142	0.21196608	0.017466702	0.022171445	0.06874967	0.0075032837	0.004494765	0.009628611	0.06983076	0.012600147	0.04329919	0.01451863	0.058812007	0.010120133	0.019493029	0.008322764	0.044536173	0.48427328	0.03936407	0.0032124897	0.04094804	0.008961625	0.01683173	0.025573839	0.05193047	0.025721235	0.078369685	0.009262973	0.026420671	0.074001044	0.031016666	0.13752441	0.020256769	0.01228472	0.0018119912	0.039966583	0.03528233	0.07354072	0.017941818	0.038109954	0.094274744	0.32949007	0.2468762	0.17324655	0.01672125	0.013031209	0.035442367	0.00966795	0.104705624	0.00447727	0.10387704	0.032261632	0.004707976	0.022730228	0.10938187	0.013639382	0.016008021	0.07993758	0.0030998872	0.0058044093	0.19214582	0.040982462	0.3956188	0.032410763	0.008629773	0.13775185	0.080523536	0.030959263	0.027758444	0.12129019	0.025563631	0.008169245	0.028165933	0.1613645	0.00817761	0.025021818	0.012078697	0.007260412	0.057333104	0.013806667	0.0032429546	0.08536649	0.0516143	0.011985758	0.022442037	0.013627265	0.02744161	0.07741663	0.05614344	0.20080283	0.02043621	0.04729098	0.26101774	0.011103073	0.042114064	0.0443534	0.016881905	0.054833874	0.034021318	0.019837476	0.0076677403	0.011439812	0.05450922	0.2348321	0.0044121486	0.07567012	0.014477087	0.0064668707	0.044143625	0.034573592	0.004052788	0.05252766	0.009443665	0.031763908	0.016717296	0.09471628	0.00097103935	0.022742283	0.0020448493	0.06493755	0.12730539	0.010298174	0.020326793	0.011447377	0.009653864	0.0525762	0.0096480595	0.0367883	0.009158336	0.14875944	0.020827258	0.06417289	0.019201439	0.21489841	0.062252767	0.005876365	0.059274882	0.004913589	0.010415878	0.027804902	0.008466328	0.057380434	0.030718576	0.011598957	0.06194543	0.0066959467	0.12345849	0.028217142	0.015721207	0.0007808057	0.023225978	0.06037333	0.034030095	0.11299813	0.012320353	0.0020976698	0.011104316	0.010184356	0.055374555	0.16718563	0.007423638	0.015281562	0.018798687	0.0176523	0.12786132	0.050329857	0.10112597	0.076254934	0.011288184	0.29831022	0.026945924	0.16290236	0.04479838	0.025644511	0.067288876	0.043911144	0.06904708	0.016903073	0.0020292813	0.048620693	0.023746014	0.0050566094	0.009799641	0.026400087	0.08765668	0.018756464	0.10906188	0.0005628878	0.0003996892	0.001850117	0.019110583	0.002823141	0.06399304	0.15794963	0.031555187	0.04475514	0.0292979	0.021505699	0.002528904	0.004307747	0.020247478	0.030671507	0.0012152372	0.0056565558	0.0015341983	0.008095762	0.014435212	0.01669865	0.000678924	0.14954115	0.013734227	0.005477468	0.0144716725	0.07591538	0.005937067	0.11142481	0.028090287	0.23722665	0.0043011736	0.03383877	0.18450329	0.014374953	0.06151182	0.021157239	0.0334341	0.121544056	0.06576325	0.13036348	0.0	0.022564847	0.010432412	0.004220512	0.052542306	0.0069471444	0.04983868	0.0023804288	0.015688147	0.03072248	0.16650799	0.0047589345	0.010634258	0.16088876	0.00648792	0.023736283	0.081952	0.077027306	0.10144482	0.0029141437	0.015329922	0.034571163	0.034900066	0.008278756	0.0069347112	0.022003496	0.057587434	0.011103453	0.017743178	0.012192747	0.02121899	0.04734997	0.0404238	0.024263438	0.012055081	0.029543413	0.004360767	0.30935413	0.015727898	0.016568575	0.05916519	0.03988992	0.023796046	0.06961811	0.016036391	0.11347821	0.02476874	0.017069347	0.03591678	0.009216675	0.06496741	0.043199234	0.059446506	0.029791832	0.054273665	0.048632916	0.04736992	0.08047113	0.011508297	0.021265976	0.050736733	0.1528412	0.013223213	0.016606022	0.14963444	0.029338934	0.0064180833	0.010630991	0.18196377	0.11254653	0.038880344	0.02462306	0.084466614	1.2191301e-05	0.021026721	0.011834467	0.0074114846	0.0040735286	0.029864777	0.015674027	0.0085302405	0.0754067	0.014790753	0.023811994	0.046562422	0.043769665	0.09888094	0.0976444	0.0062752482	0.0	0.04158142	0.3730343	0.03175404	0.35009414	0.0068147583	0.040588103	0.039218865	0.11169755	0.00037675496	0.07018402	0.011232525	0.027145393	0.012663019	0.09820611	0.025540818	0.038834367	0.049303062	0.003038767	0.14163482	0.0880118	0.046811715	0.0018386687	0.060887862	0.21141632	0.038300857	0.10514256	0.224983	0.016991576	0.18593034	0.073282115	0.03130941	0.014905896	0.07964678	0.03671567	0.043664634	0.042004943	0.016896248	0.01699737	0.006973087	0.010845622	0.2012268	0.08049397	0.10616223	0.05429115	0.092477724	0.005209283	0.06426722	0.062105246	0.0064159846	0.015016035	0.10801428	0.013858078	0.9706676	0.11056383	0.007692134	0.019672837	0.0075814924	0.06184213	0.03797055	0.019487511	0.025760435	0.0574815	0.020012464	0.13547492	0.010486567	0.16907373	0.030741582	0.06666587	0.0016595747	0.055279076	0.027104754	0.041084304	0.013562728	0.026600335	0.010264449	0.15197632	0.009980893	0.033448294	0.0018175528	0.17575394	0.026012365	0.021590095	0.039623983	0.026317105	0.10756582	0.005769533	0.32659167	0.19869153	0.106183864	0.14851636	0.040837187	0.0044879494	0.14762701	0.0052971235	0.012697323	0.023758598	0.029910553	0.0076854983	0.0053589446	0.077538416	0.024588939	0.13111871	0.07500231	0.09271397	0.049314413	0.031331714	0.035326414	0.057469413	0.0094673615	0.04162314	0.0022130809	0.52651274	0.47327334	0.12849873	0.007549245	0.010155941	0.014121877	0.27874768	0.023079801	0.01104589	0.016574683	0.045156628	0.0032865172	0.040570285	0.15126485	0.059836935	0.020921253	0.020284615	0.0036878954	0.059775416	0.07877734	0.04822732	0.039813634	0.02915143	0.013916142	0.000734842	0.1168019	0.05503832	0.077297136	0.0562524	0.008329762	0.008750064	0.0057622762	0.055384777	0.025324054	0.19271818	0.015267906	0.009080643	0.029594565	0.007919598	0.059484787	0.005244461	0.030832887	0.46037942	0.37330022	0.014922954	0.23842861	0.020921731	0.038278095	0.21026927	0.043813024	0.09526642	0.010612537	0.13930057	0.20574874	0.2632134	0.47559893	0.24431133	0.1269255	0.13960776	0.07035391	0.0066988776	0.016702361	0.074526526	0.007357687	0.40023768	0.0901187	0.07883631	0.020585155	0.028837007	0.012557225	0.0113778375	0.1802085	0.04448956	0.031539474	0.08897195	0.01174212	0.016472775	0.0029888982	0.010004015	0.04672298	0.012625469	0.11908963	0.03639007	0.14347202	0.034123603	0.010998475	0.38374734	0.09870325	0.008033842	0.042590335	0.03121217	0.010712242	0.11938721	0.094829455	0.12406165	0.1472851	0.23152344	0.02416083	0.08156412	0.036533542	0.24893162	0.094349325	0.09545095	0.055226028	0.30444917	0.047376685	0.033793334	0.11115821	0.096030496	0.07621816	0.16190428	0.038959082	0.028143026	0.011359563	0.039983746	0.12027952	0.19705832	0.012891501	0.08483657	0.17088357	0.033446115	0.1383487	0.03173744	0.007403921	0.014257407	0.043523185	0.2618644	0.23960304	0.12022583	0.023130566	0.0069617406	0.09770898	0.09467754	0.015869543	0.0340029	0.08249833	0.08363873	0.034647215	0.1088493	0.044746228	0.007010658	0.25548816	0.08462861	0.04134357	0.008806821	0.12275552	0.12788057	0.039013118	0.013926742	0.013889693	0.21182032	0.027845431	0.00615495	0.14910161	0.021308355	0.16009651	0.014517382	0.019515172	0.17384583	0.008944182	0.013442461	0.015953997	0.008649933	0.012111152	0.02025726	0.021766568	0.06023598	0.015108334	0.07194899	0.02004266	0.03738536	0.02944533	0.10886523	0.104846105	0.0367819	0.0071739242	0.060908392	0.059759542	0.009968284	0.008935353	0.024534253	0.0096812565	0.00268075	0.046476044	0.019775663	0.0190381	0.06392663	0.05001121	0.0435448	0.01094233	0.03351418	0.035754837	0.031609558	0.021057641	0.04516994	0.021953307	0.118411064	0.124302976	0.053624682	0.11051004	0.049372375	0.16919446	0.020208372	0.035517093	0.0071608364	0.049779803	0.006190431	0.23379095	0.08644914	0.0028204478	0.091174826	0.050194614	0.015178685	0.14116862	0.0042775823	0.012454566	0.09270838	0.07567415	0.015288981	0.009160997	0.072010964	0.100110844	0.007960126	0.024341606	0.27789083	0.0068537444	0.07501288	0.42035627	0.016456557	0.027738705	0.010138612	0.037071932	0.015547137	0.2556337	0.010915499	0.026719859	0.0876374	0.0025897603	0.036699176	0.001705036	0.10386811	0.036921173	0.05247847	0.093460515	0.43703863	0.080505	0.021665648	0.19896185	0.11171065	0.061196525	0.04512234	0.18329117	0.020551212	0.026127974	0.008381405	0.022967223	0.22914441	0.058412686	0.33999473	0.010510941	0.345205	0.59478235	0.016374465	0.014633075	0.055954494	0.012677459	0.11518353	0.007750138	0.10485925	0.29520655	0.18693337	0.008352975	0.008362014	0.19438225	0.029891947	0.19628912	0.09026929	0.0045102052	0.00014083511	0.040639337	0.25243002	0.12704505	0.068179004	0.16581586	0.020299692	0.08125973	0.015998458	0.004297285	0.020733017	0.03191144	0.043839104	0.058993384	0.033358783	0.093092	0.0075004795	0.017665358	0.016238924	0.09210381	0.0091516	0.038909044	0.0023143897	0.1772603	0.014414848	0.20572679	0.18108578	0.053248435	0.029513609	0.036444053	0.0322327	0.32862872	0.097657174	0.031044085	0.07875571	0.11676225	0.055052266	0.03463608	0.01657873	0.010702007	0.41771784	0.02920431	0.03702831	0.08058705	0.59527993	0.0601358	0.0137795005	0.06149805	0.24650252	0.024437064	0.0647127	0.06775806	0.0005618844	0.003316767	0.025731899	0.00491869	0.025193397	0.015730854	0.054457113	0.085722476	0.009386577	0.023637302	0.0146743	0.05534073	0.016611971	0.10428194	0.028976226	0.007577461	0.16483974	0.06498877	0.083829105	0.040054973	0.017389348	0.056542236	0.028000642	0.03456687	0.0079559805	0.0017574826	0.1553947	0.006785379	0.020563804	0.035670046	0.192525	0.0076886085	0.019811124	0.049090274	0.23792255	0.008438772	0.017433781	0.006050543	0.12542282	0.005438099	0.086702876	0.02156832	0.10564372	0.044477396	0.000795366	0.022252377	0.01798949	0.01933137	0.007431522	0.06757921	0.0031651673	0.009503005	0.022705786	0.0072528357	0.021892365	0.12324178	0.18649463	0.005736422	0.019582104	0.056154523	0.34916526	0.024500828	0.20335746	0.15566257	0.12929168	0.014005001	0.040453896	0.13474572	0.08916194	0.047299445	0.012060653	0.009755785	0.017082993	0.16546224	0.058103997	0.034014992	0.08645664	0.0603699	0.013740454	0.18971843	0.0118359085	0.08054875	0.033921003	0.017412173	0.010598541	0.02880713	0.085054524	0.24597667	0.01764907	0.030276744	0.017828489	0.11404677	0.17525409	0.13839376	0.16711551	0.057293862	0.13859935	0.27029628	0.052323174	0.020433098	0.659125	0.020137746	0.121175386	0.04275715	0.027236277	0.0916041	0.20883295	0.06179269	0.09261677	0.037487935	0.012833595	0.45181763	0.023267921	0.07586098	0.006590074	0.092223726	0.07167963	0.012392999	0.025103536	0.029161839	0.12046891	0.024154898	0.12978026	0.0062100533	0.023622625	0.06591609	0.15612529	0.10917223	0.10725333	0.0031251083	0.0072663454	0.10269277	0.057558652	0.016565321	0.048647847	0.29939866	0.017627468	0.36821926	0.00840264	0.017961321	0.0076119164	0.0023569772	0.15168034	0.013203861	0.04807104	0.16776076	0.027720753	0.010480789	0.0034504314	0.006544445	0.06652915	0.03241393	0.050367117	0.07620782	0.085656315	0.083941184	0.12566292	0.03998336	0.23243138	0.032814734	0.025267493	0.038187634	0.02770768	0.06773886	0.028552707	0.07791899	0.044054456	0.08665758	0.2039614	0.028609026	0.046233535	0.01798924	0.010974206	0.048152447	0.07044452	0.00112697	0.043041497	0.04732369	0.010702349	0.066451006	0.07567841	0.008329948	0.04067372	0.030798903	0.14262876	0.0981732	0.005568248	0.10491176	0.0017192807	0.024409749	0.055461258	0.017527461	0.07703759	0.03812143	0.041589558	0.38264716	0.04554548	0.1143557	0.018446796	0.01885305	0.032028332	0.0037281967	0.012582902	0.0077026184	0.041651614	0.025987428	0.03847153	0.03414817	0.022476543	0.3813684	0.010836574	0.32570434	0.07451549	0.0041074753	0.06355224	0.029658549	0.050964296	0.010381505	0.046081156	0.037417106	0.0012286203	0.012289455	0.43583578	0.19511272	0.0024980276	0.00718001	0.055463046	0.069682375	0.06780619	0.0021025771	0.0086350255	0.04328183	0.0037806346	0.014639859	0.051162057	0.2274966	0.007983073	0.031765223	0.10593726	0.035423815	0.04174751	0.26167327	0.054454055	0.05592682	0.017098907	0.03546667	0.0037070005	0.04862991	0.074614316	0.017681407	0.030272234	0.020046372	0.017658819	0.009482775	0.2193371	0.07904599	0.042600967	0.065665774	0.023841944	0.026684029	0.056004662	0.021690082	0.037832372	0.019063067	0.04680056	0.057017125	0.015576305	0.011807365	0.30435956	0.007488299	0.041607127	0.06321107	0.06654174	0.036208007	0.11095214	0.07867456	0.014898759	0.023222547	0.07511227	0.035198938	0.023008002	0.013888721	0.08162896	0.020672109	0.033766814	0.018313184	0.020980291	0.06458084	0.019559413	0.10121733	0.23980829	0.006034159	0.1425731	0.06609584	0.034259483	0.02997018	0.030080995	0.091012925	0.1027348	0.49289238	0.4245943	0.041334175	0.16855787	0.10754214	0.030696714	0.021777343	0.051599614	0.1323973	0.21950659	0.19401923	0.019031022	0.19754732	0.013740975	0.040920153	0.03292609	0.043794565	0.5178766	0.029846223	0.016770445	0.034368567	0.4126586	0.4334541	0.24779588	0.029858567	0.030698802	0.08153097	0.21670216	0.039146908	0.16825554	0.17628941	0.016862573	0.25855163	0.0037367565	0.054877646	0.0031313102	0.0410097	0.03677529	0.2843697	0.14128119	0.004434877	0.034831226	0.011082483	0.025365148	0.027084997	0.038686253	0.019530073	0.047966823	0.014604644	0.03611635	0.07185283	0.026969176	0.13445194	0.035597816	0.04233292	0.002161291	0.047900327	0.054082613	0.1221766	0.0066662664	0.0887948	0.02437236	0.040390287	0.16958624	0.0115836635	0.012476386	0.06250734	0.064327136	0.02182951	0.11189001	0.11993347	0.35894123	0.021942444	0.010941459	0.005632913	0.014800769	0.059810434	0.0045200833	0.16093454	0.031512056	0.09231143	0.13498858	0.059188627	0.06869288	0.012008052	0.023531461	0.018835047	0.072953865	0.0124531835	15191	PaExtA	0.1	HUVEC-1_5_J29_4	HUVEC-1_5_J29	HUVEC	HUVEC-1	5	J29	4	HUVEC-1/Plate5/J29_s4	3	1	high_conc
0.07549052	0.11683333	0.033788685	0.045032512	0.03907048	0.037440002	0.06371026	0.02062729	0.010800503	0.06753601	0.056077406	0.39440247	0.15178746	0.03611063	0.0809282	0.2488332	0.03314723	0.15258335	0.014352454	0.0692014	0.1066456	0.0115407165	0.06464021	0.042463504	0.13855752	0.0520099	0.024903405	0.047488213	0.063143775	0.015702527	0.083404526	0.0665144	0.05641428	0.09393324	0.0082093105	0.02069126	0.13229159	0.031856235	0.03261954	0.108097546	0.03197891	0.057085834	0.08883032	0.06057772	0.09284911	0.06843412	0.15577137	0.0821477	0.006056196	0.23013532	0.091023594	0.065903366	0.1262507	0.045181654	0.00802353	0.02948931	0.038311318	0.072920755	0.012706888	0.15175143	0.00793008	0.03591454	0.06274964	0.027968362	0.03920881	0.017870788	0.10503625	0.15291265	0.10876578	0.07105179	0.013625701	0.02454142	0.07458356	0.062176272	0.010183732	0.04706572	0.071431175	0.07939203	0.06288968	0.017909937	0.040246785	0.12750918	0.037548434	0.09439094	0.08433178	0.11598127	0.06360684	0.013011388	0.08448408	0.17453085	0.08090806	0.054296546	0.0725711	0.14647572	0.069904625	0.1082451	0.12463277	0.04628065	0.08148279	0.02179522	0.016043626	0.025403358	0.07439525	0.05947913	0.046883754	0.22399321	0.043569602	0.13511679	0.019959677	0.018271253	0.12785703	0.061631177	0.08120819	0.050308827	0.019733503	0.024878614	0.012060309	0.036020324	0.021927454	0.16207986	0.077889234	0.056056276	0.05522842	0.05672969	0.049846645	0.048015	0.052245148	0.09119887	0.077483095	0.04052724	0.121291175	0.0502489	0.3609386	0.04518185	0.02137587	0.05577771	0.053578135	0.025887568	0.07586503	0.065082654	0.04874859	0.027841395	0.04282119	0.047434043	0.07377167	0.013367044	0.079738095	0.048689432	0.01215306	0.07578182	0.0131576285	0.06756586	0.03495194	0.010890169	0.004298229	0.0070851436	0.031828456	0.04652386	0.07127051	0.055780992	0.04403874	0.05561799	0.04065367	0.046217665	0.073239416	0.09058243	0.053655587	0.12785125	0.048401766	0.2079916	0.061650667	0.22374153	0.051821984	0.04667437	0.052360874	0.07459849	0.2144379	0.023332294	0.04209677	0.02938108	0.0711443	0.048487417	0.036601268	0.059006404	0.085833795	0.020676658	0.030818487	0.06884803	0.025741594	0.20352513	0.030598866	0.039067067	0.08608055	0.04602746	0.1148543	0.040477857	0.015194985	0.04982751	0.05475754	0.03723398	0.08043574	0.0657835	0.035515632	0.08094225	0.0452514	0.011907494	0.087909564	0.057320777	0.03686466	0.05029574	0.0069566127	0.048649803	0.0335704	0.0724726	0.1219047	0.059065357	0.076289415	0.040367194	0.052513346	0.052891336	0.11438638	0.021632247	0.06523107	0.011359514	0.067402676	0.055073522	0.016842622	0.097497545	0.041180752	0.027558036	0.06482069	0.016862243	0.1511969	0.06096463	0.058995284	0.073599815	0.04076547	0.023326738	0.0055210404	0.08552085	0.08096959	0.08187267	0.052334268	0.083813585	0.056567717	0.0059008817	0.101805046	0.05350661	0.009807364	0.13668007	0.07176043	0.23223586	0.16545825	0.23766239	0.040200826	0.045148354	0.033395555	0.03571105	0.08863476	0.09124984	0.05967469	0.08750215	0.039552018	0.017848957	0.021903593	0.18142948	0.04736269	0.07006557	0.06648684	0.06435281	0.05738373	0.039871693	0.01626784	0.11742676	0.03535272	0.028480686	0.059774593	0.015722025	0.0074532367	0.0324773	0.17469138	0.24813205	0.011269929	0.13015714	0.083785266	0.026400734	0.027360495	0.049209002	0.11035196	0.15391897	0.03472648	0.07722297	0.103143185	0.0070883622	0.26033145	0.007163855	0.012314084	0.1267332	0.03734233	0.033261403	0.06918077	0.08681548	0.022462666	0.010530747	0.017531438	0.036547	0.057777822	0.021885144	0.034189403	0.08377309	0.05062615	0.2265936	0.04926425	0.094849244	0.094700664	0.04982181	0.09173432	0.14126268	0.09269853	0.023456149	0.08128391	0.08283792	0.025499862	0.07331185	0.027772276	0.035024665	0.038368322	0.06884405	0.021744912	0.037101317	0.12373157	0.081336975	0.05583602	0.032586068	0.040733423	0.05994173	0.10657919	0.10884027	0.09538202	0.01734316	0.045823686	0.06088741	0.038961384	0.058730982	0.07355031	0.038576774	0.006556546	0.063063666	0.24384625	0.0052059367	0.041734166	0.0890173	0.011326194	0.06770485	0.053814568	0.073746756	0.07424808	0.08042812	0.19025618	0.061457373	0.04900089	0.114581436	0.057064712	0.047941048	0.08537914	0.0476687	0.049072016	0.01261933	0.02291273	0.029474504	0.0522459	0.015369434	0.13577743	0.022234555	0.026071556	0.31310627	0.054258868	0.047608778	0.12730455	0.00703615	0.09336056	0.0091429	0.020894092	0.14763506	0.02983797	0.03696949	0.16246626	0.022544332	0.01315384	0.03507217	0.05614932	0.11185247	0.03612046	0.038431406	0.14503786	0.033202805	0.015303476	0.085226506	0.15980852	0.021159247	0.069182485	0.050672255	0.09915613	0.2903817	0.011530528	0.119944036	0.06231566	0.014199566	0.058019094	0.054861296	0.07250802	0.08680328	0.01985798	0.009330128	0.06380021	0.32741928	0.15673503	0.27773163	0.06666776	0.057391297	0.025141554	0.11972439	0.07105903	0.084534034	0.072172984	0.016111145	0.02121388	0.1642495	0.04454209	0.05895016	0.0230293	0.16745196	0.025778448	0.05925832	0.0967022	0.016040396	0.031823408	0.022700358	0.059847526	0.060824465	0.04024494	0.049495466	0.10696241	0.11105138	0.05112266	0.07077513	0.0053231367	0.05917746	0.28714672	0.03879282	0.08339964	0.03548077	0.07406666	0.01580671	0.027299594	0.084303305	0.0076903384	0.078054085	0.13196261	0.013161801	0.031107778	0.03413532	0.16788518	0.022697508	0.05830881	0.03665171	0.03504347	0.003155322	0.06581147	0.072293185	0.017920103	0.08481663	0.07321674	0.05946687	0.04362012	0.048385654	0.046243355	0.041426636	0.04387492	0.03242383	0.0073966943	0.06460158	0.04258329	0.040246278	0.06612504	0.059649702	0.0687518	0.10371643	0.047098573	0.073963776	0.060886364	0.05244156	0.07976417	0.07680096	0.06727307	0.06796755	0.0386526	0.016028272	0.06356031	0.040294956	0.026942767	0.0212237	0.07520215	0.05758954	0.11401803	0.04796148	0.024112344	0.0362573	0.086857915	0.070369005	0.08798152	0.028633969	0.03576203	0.3305819	0.026322875	0.03656493	0.107917726	0.027234506	0.03374413	0.011831097	0.07380545	0.085734025	0.02521715	0.07169154	0.28788537	0.077424005	0.004763443	0.039122235	0.12791325	0.012201246	0.036294274	0.027678419	0.05936712	0.020187609	0.05306359	0.14829239	0.060455326	0.047021706	0.18771562	0.037858613	0.06097202	0.02995237	0.05208756	0.046671033	0.04551502	0.04529576	0.0425894	0.041999027	0.12911509	0.069390535	0.082335986	0.05415607	0.01962709	0.0866795	0.1720036	0.056832474	0.0669166	0.013445399	0.01980259	0.044321917	0.062344458	0.14584365	0.28216362	0.058677696	0.023077667	0.25483304	0.1924439	0.031625204	0.03460397	0.059498746	0.08429159	0.022196282	0.021816114	0.037352875	0.243695	0.20946723	0.07584378	0.045216843	0.10191936	0.09366423	0.025858678	0.12731653	0.059876893	0.2762407	0.089915365	0.06864457	0.057517476	0.27814525	0.054480318	0.007644373	0.061974965	0.36576062	0.06993735	0.058711894	0.022693101	0.053342707	0.2911209	0.017237337	0.057547085	0.025141422	0.07607653	0.072865345	0.042744383	0.03416378	0.07738952	0.03814981	0.020094521	0.077454865	0.028864803	0.08006624	0.073008716	0.09471585	0.020690784	0.054757543	0.029152675	0.11577969	0.012651039	0.12544322	0.028805861	0.085810155	0.07660832	0.08519025	0.2564174	0.064473435	0.07817475	0.052348915	0.024391435	0.105177745	0.06242191	0.029317454	0.020111073	0.046858907	0.10332687	0.068289846	0.04600501	0.038449638	0.050242268	0.024083065	0.12489115	0.054112107	0.06320915	0.07104744	0.06592432	0.019624284	0.051030703	0.007113086	0.034474976	0.22668809	0.01278697	0.009601405	0.023479585	0.037777733	0.020362891	0.051650923	0.083558634	0.021470496	0.07983645	0.11268192	0.034390148	0.073173895	0.07293652	0.0938902	0.15872443	0.067482784	0.0035219258	0.042834267	0.02336175	0.036491893	0.058966044	0.077945955	0.044845726	0.0062796585	0.07661739	0.014119303	0.040882062	0.35005802	0.06589234	0.3206466	0.049732	0.037436	0.042930536	0.04768803	0.12288962	0.18183914	0.026520109	0.053802922	0.03174083	0.01925011	0.05001411	0.04439196	0.038589887	0.054696783	0.077763416	0.03470025	0.01751425	0.1486913	0.06298442	0.061456326	0.04186822	0.056526832	0.07076608	0.05177927	0.09846774	0.061442327	0.06873745	0.038694065	0.006467948	0.042466413	0.03470601	0.022522468	0.07452718	0.1322265	0.100606725	0.10950476	0.04689756	0.13703567	0.06355027	0.047068246	0.056659758	0.039321646	0.05265409	0.036081664	0.2308962	0.05026447	0.09593533	0.08726516	0.054313876	0.041186325	0.09733777	0.010503328	0.0816523	0.070839286	0.03484761	0.09081677	0.025622066	0.054036856	0.08752717	0.07000001	0.017394418	0.028292865	0.026735999	0.007214468	0.023326103	0.07832404	0.06404343	0.13510852	0.05720514	0.064856015	0.058798146	0.037791543	0.09691885	0.056052558	0.026783312	0.06478614	0.015333538	0.123566	0.056487083	0.05045145	0.009019645	0.44369352	0.123316325	0.021385202	0.07706633	0.053826947	0.080438085	0.047708757	0.0061760843	0.065059155	0.08342111	0.07290732	0.06746195	0.053611595	0.08061817	0.06306321	0.027507223	0.032534897	0.009927869	0.050802004	0.04680249	0.2341134	0.07537695	0.061731324	0.06823274	0.026201092	0.052019283	0.06025882	0.015432903	0.034552943	0.031935316	0.07029079	0.059243698	0.08718959	0.04316413	0.036289975	0.0775312	0.014796805	0.09074724	0.02203741	0.06579332	0.01283497	0.038487684	0.0838394	0.05877425	0.021374954	0.004772068	0.019861894	0.030712811	0.034116045	0.18356661	0.076527044	0.05638831	0.025754783	0.16954798	0.063636094	0.037388273	0.059268266	0.067792535	0.06254033	0.11143565	0.053173944	0.083932154	0.033231925	0.15914041	0.06794122	0.06804453	0.074860215	0.039403055	0.070575334	0.086155236	0.0993716	0.042995915	0.09658155	0.04795474	0.054450374	0.22924511	0.054012194	0.15774445	0.10241166	0.03909314	0.11775077	0.111711666	0.034678366	0.09944542	0.044712342	0.009523043	0.03614609	0.08213392	0.37774312	0.086240865	0.030957507	0.08777937	0.09722054	0.043748476	0.015124606	0.02167036	0.059579864	0.06848754	0.092456415	0.06612619	0.016370248	0.048375376	0.09081286	0.04779592	0.066146754	0.03362276	0.23348787	0.1450549	0.078808114	0.026074607	0.054436665	0.057119485	0.06900909	0.018417342	0.08297737	0.048103336	0.054242462	0.05791802	0.052270107	0.06812577	0.018064693	0.026475495	0.033189237	0.07388166	0.056887284	0.0070449384	0.05567249	0.034957364	0.28298646	0.09582683	0.071601406	0.11317983	0.01819278	0.02042317	0.028817084	0.07252067	0.07884309	0.06093079	0.17775318	0.0726803	0.033912674	0.027778756	0.01715104	0.044654515	0.043386072	0.048471704	0.08618822	0.036087155	0.04178972	0.091650814	0.16291115	0.07105549	0.03174834	0.09629624	0.06244253	0.052813247	0.05742086	0.058813583	0.062762454	0.066318914	0.115038805	0.036699556	0.01678089	0.026206037	0.07534433	0.04721628	0.050931133	0.09032783	0.05545616	0.07591058	0.025306605	0.012441093	0.31742868	0.1274188	0.11854428	0.16343205	0.0072364607	0.27439964	0.10674545	0.074436784	0.006167133	0.013542022	0.043738574	0.06770754	0.040337704	0.070288695	0.041489266	0.007012099	0.058503393	0.028079972	0.027223669	0.054261714	0.026571605	0.07383752	0.054329365	0.03101678	0.04580658	0.007609688	0.047145385	0.14155716	0.049455754	0.044761345	0.10190697	0.09704969	0.018435962	0.080370754	0.16789967	0.048226696	0.11154921	0.04085198	0.045344755	0.08816194	0.051614333	0.091365196	0.08834856	0.08825299	0.059079796	0.085276455	0.027904086	0.071070075	0.03279205	0.051052153	0.08097182	0.05754939	0.028803978	0.022584226	0.07777049	0.08002319	0.12294927	0.010422354	0.01718826	0.015987772	0.027161313	0.074862376	0.09395947	0.08404839	0.2561866	0.006046214	0.07165894	0.011216937	0.004990621	0.16124275	0.02887658	0.044269957	0.032367878	0.074826375	0.052375928	0.025438558	0.26902014	0.1097145	0.10141452	0.047619022	0.09810365	0.23189507	0.0127102565	0.30459675	0.062139086	0.052880626	0.034098286	0.082593404	0.06272197	0.018670209	0.024490012	0.042019673	0.013574889	0.06430733	0.046946105	0.007191118	0.07697523	0.03222122	0.0674738	0.23980527	0.04766229	0.016075557	0.03386108	0.033726744	0.030033112	0.06863769	0.079390004	0.031045377	0.1997637	0.04232772	0.07746087	0.02828584	0.15367047	0.0397557	0.021366298	0.08009589	0.026840752	0.035336804	0.04554542	0.065928236	0.0486753	0.06215158	0.11897298	0.059763957	0.03189177	0.01711796	0.051652126	0.08862907	0.024659641	0.0063352585	0.017758008	0.0085766595	0.020513939	0.05472691	0.0484838	0.13979708	0.057697125	0.061319575	0.18095922	0.08202422	0.043736458	0.16671789	0.038137555	0.14421883	0.07619245	0.09799799	0.034557167	0.0039755697	0.011479988	0.26045358	0.028710775	0.0515038	0.032662567	0.033302605	0.023176545	0.039799508	0.07412474	0.27189288	0.0640191	0.06320496	0.09708147	0.021510586	0.020919152	0.05898232	0.16305393	0.04316233	0.034510102	0.6348197	0.054397017	0.0503282	0.010519937	0.014783092	0.017712105	0.12534854	0.03933756	0.28170642	0.051409885	0.14001407	0.051109955	0.04989493	0.039182536	0.04973322	0.25547448	0.022922762	0.043457605	0.11439944	0.067174025	0.01700698	0.060784295	0.09020623	0.20051897	0.013433175	0.004855876	0.0461727	0.061627917	0.03452085	0.0242951	0.072723575	0.05854572	0.062285483	0.15759285	0.14146654	0.037756976	0.023507714	0.16953564	0.05007195	0.10841179	0.12859589	0.033360943	0.104307145	0.051173624	0.01229411	0.058088243	0.053789113	0.094372496	0.08357033	0.09336552	0.04786816	0.01804087	0.12419041	0.121911764	0.095577806	0.18954565	0.35702533	0.10340294	0.12791175	0.051639758	0.1140092	0.11595837	0.03166648	0.102053	0.18083438	0.10205644	0.007739705	0.06520587	0.032577306	0.03860272	0.24445632	0.031934485	0.08671849	0.4465357	0.19259077	0.1234593	0.27363694	0.156436	0.02695163	0.056970097	0.080874585	0.062243797	0.054136124	0.01831581	0.1073512	0.21408466	0.08616568	0.37644404	0.071330264	0.17523399	0.059839807	0.17398827	0.14241076	0.12709409	0.061702058	0.03764668	0.00966849	0.18549454	0.13352935	0.037173726	0.064153194	0.06069549	0.0817028	0.04995981	0.06717156	0.06323121	0.095147684	0.19322878	0.09085421	0.06249065	0.08865223	0.23792756	0.45410985	0.12989902	0.010014777	0.13248059	0.06534414	0.13470502	0.056247927	0.08689979	0.056193706	0.032065507	0.055728283	0.09042621	0.059700366	0.12447768	0.06118267	0.088658094	0.049738303	0.07082415	0.2473914	0.26857358	0.38549054	0.117133275	0.0728964	0.044934727	0.22202337	0.08002357	0.057669394	0.09695144	0.07180038	0.25958738	0.04736422	0.1623797	0.27620605	0.24617563	0.116656005	0.06072499	0.03337504	0.07092145	0.029269932	0.047053784	0.21748163	0.040478192	0.23482722	0.120743185	0.012781138	0.13456571	0.015196205	0.12912649	0.07148675	0.04961302	0.056324914	0.1724361	0.13784778	0.13298635	0.21918759	0.1969977	0.051390767	0.1745571	0.0967955	0.065236345	0.15081668	0.42485628	0.2450768	0.030079506	0.024768002	0.42454082	0.11551903	0.11726116	0.041494884	0.13537538	0.036351137	0.010830938	0.15538906	0.018579006	0.10184598	0.13047752	0.15946081	0.10797799	0.40171325	0.058574505	0.13360101	0.15525305	0.08222081	0.12120885	0.19603544	0.07390389	0.09211562	0.1519359	0.12655987	0.10111797	0.044351183	0.03952727	0.11380196	0.11012078	0.11770447	0.107318774	0.113962784	0.13883662	0.06391838	0.13207391	0.23782593	0.06609074	0.2006323	0.069015436	0.018845838	0.041784048	0.041340433	0.115642264	0.06581668	0.0944559	0.046919387	0.08547388	0.11160848	0.2541793	0.08999464	0.06585675	0.06414944	0.02273117	0.056408614	0.03264762	0.10760072	0.07081562	0.012889776	0.35238433	0.08813024	0.023043534	0.12492478	0.060130335	0.20039871	0.038440354	0.08107889	0.16327205	0.054778915	0.053314805	0.031952925	0.15414017	0.05825209	0.06993881	0.045449194	0.08702227	0.19906697	0.16052154	0.14749102	0.036016427	0.017978631	0.054421596	0.2012628	0.11979681	0.032948423	0.07478234	0.05190198	0.17626035	0.058128167	0.051581923	0.06971502	0.10267945	0.06504935	0.0721253	0.030033682	0.050144732	0.06409196	0.02747594	0.04405436	0.2175869	0.046442423	0.18662083	0.10108289	0.120616876	0.06017179	0.20465563	0.12629105	0.12900597	0.20644686	0.060568295	0.047785636	0.14085634	0.013876483	0.057503976	0.041647464	0.05533363	0.12434664	0.117275	0.052477896	0.028941028	0.19241937	0.021019503	0.19945526	0.048612315	0.09724361	0.043738097	0.1962757	0.0905624	0.011181997	0.08207608	0.06748818	0.11380002	0.1310158	0.100398585	0.049154438	0.06358882	0.08241583	0.10105466	0.126298	0.056221873	0.036677334	0.06793799	0.16039029	0.05348335	0.086947605	0.15922329	0.010390365	0.009660017	0.05773882	0.08443765	0.13707212	0.1208739	0.0793207	0.116873235	0.03656041	0.12700869	0.24338703	0.03908591	0.027662732	0.06093084	0.07785156	0.018638778	0.04054051	0.043288834	0.04762698	0.084189415	0.025715	0.054747343	0.039592765	0.044275206	0.035022743	0.03144295	0.06871345	0.39132285	0.12250401	0.02157193	0.016445171	0.0485183	0.08650088	0.03314782	0.09681217	0.110773735	0.17481822	0.042868003	0.032152876	0.08169366	0.08045978	0.085955694	0.14508988	0.026685806	0.050113827	0.10909312	0.02364283	0.01963178	0.014180919	0.092795394	0.11620493	0.051285096	0.099616714	0.038584463	0.094650745	0.06829007	0.034567595	0.04891607	0.029914012	0.10670297	0.06895648	0.023505168	0.025344023	0.03701363	0.041868657	0.14684835	0.075210914	0.16976419	0.077042714	0.30954552	0.17253372	0.108879685	0.065368	0.082922325	0.04324803	0.04902145	0.11372167	0.04058211	0.26617897	0.16937205	0.11711331	0.0958471	0.13789323	0.08738493	0.20996273	0.18679558	0.07749272	0.054061152	0.056641802	0.0884316	0.10668713	0.07584274	0.16668403	0.0975384	0.035508465	0.019299429	0.14361289	0.058206543	0.038483445	0.052244276	0.07021138	0.15910375	0.01366664	0.070694745	0.13507347	0.109954074	0.09163211	0.04904194	0.06615779	0.037501425	0.09056693	0.08541001	0.25344214	0.17501959	0.08340362	0.038876712	0.105176345	0.18592636	0.014218919	0.013066504	0.012032257	0.08231279	0.01651135	0.05053158	0.059916858	0.16184193	0.14172268	0.09728226	0.06556566	0.03406981	0.04726825	0.06139783	0.024982462	0.22371	0.19120982	0.07333569	0.06046232	0.09343198	0.04248109	0.053120166	0.11084731	0.0081548765	0.08834253	0.022855274	0.056159865	0.026499795	0.03186992	0.32687524	0.101622775	0.10643557	0.045087542	0.011558994	0.0373218	0.048897363	0.058761735	0.027959853	0.21128395	0.057547003	0.034314107	0.019256307	0.05024195	0.24198759	0.027260229	0.04170917	0.04646185	0.056691788	0.012044149	0.098701075	0.017350104	0.02419001	0.08681632	0.03381873	0.17188331	0.06300482	0.082029715	0.12847519	0.020515362	0.09547283	0.0118350005	0.025098357	0.021208411	0.03373586	0.116447315	0.024152813	0.021917336	0.047580782	0.042653814	0.037444957	0.038928747	0.11789213	0.08229335	0.011476839	0.07291294	0.03854633	0.113914706	0.15054801	0.07580779	0.068408616	0.012278371	0.016441744	0.050738137	0.010518897	0.036192127	0.062521234	0.03629736	0.12157465	0.031772226	0.06260751	0.066390686	0.06872088	0.044096492	0.08833508	0.07723303	0.02163709	0.06372798	0.008575981	0.029411763	0.01581695	0.04390717	0.21994773	0.0071940944	0.052071407	0.027274687	0.10419897	0.054282904	0.0457239	0.069810964	0.09168099	0.016331373	0.034160286	0.046479575	0.17903206	0.13221306	0.24841365	0.14769188	0.05485379	0.13480583	0.18107139	0.13013831	0.04007248	0.019645115	0.036880355	0.05943623	0.014863332	0.029157035	0.025237326	0.041403476	0.012608945	0.070992164	0.04979519	0.0212462	0.27719015	0.042464167	0.061311066	0.039222833	0.08492781	0.029828766	0.025992494	0.07262424	0.04778637	0.048402388	0.055053025	0.095874235	0.06324634	0.06454568	0.026988197	0.0067728492	0.036958203	0.018921392	0.0763043	0.04751728	0.010997526	0.041332576	0.016648673	0.26019242	0.065804146	0.072468504	0.17452995	0.019441262	0.124896616	0.031962633	0.050957635	0.0449239	0.13389516	0.035713106	0.15732679	0.020627882	0.24051589	0.029611383	0.17520994	0.06439532	0.017518207	0.30456463	0.03848896	0.025291376	0.25423652	0.01990207	0.0037481484	0.081377774	0.04929505	0.042767927	0.021749567	0.07220946	0.009374533	0.16398053	0.039540082	0.021140393	0.2512098	0.025247661	0.48337007	0.025591848	0.1429124	0.053595793	0.16317621	0.1417369	0.038418565	0.04959947	0.02120878	0.1266601	0.044236124	0.09352988	0.15008782	0.29542914	0.05917437	0.27351528	0.030718276	0.021267992	0.060764134	0.18860641	0.040815447	0.009375131	0.004734154	0.04385542	0.03614883	0.03116123	0.11066024	0.0798821	0.20432134	0.08323641	0.10890818	0.014791727	0.17434123	0.04100915	0.016876563	0.13325375	0.013999859	0.018069338	0.42033413	0.45577258	0.07559897	0.08048232	0.0722255	0.04290867	0.12526193	0.17826293	0.07415409	0.15831068	0.0592916	0.43278524	0.024959292	0.07929918	0.0066834977	0.075147405	0.065470815	0.09189312	0.32159615	0.018108835	0.013887565	0.08179349	0.058266506	0.034118295	0.08493142	0.024738938	0.09053442	0.013320802	0.084019415	0.03245076	0.04195386	0.037558913	0.030990236	0.12679538	0.16349313	0.04475301	0.019814128	0.057181936	0.038140573	0.049368136	0.05549621	0.020882813	0.028105307	0.05173278	0.034635313	0.03481492	0.03402122	0.09669191	0.069829956	0.087293595	0.04436242	0.012314459	0.027465733	0.029115994	0.032611284	0.027969232	0.027290571	0.0558604	0.1858244	0.019449506	0.12420705	0.027569206	0.091610804	0.033876233	0.04830178	0.08807328	0.047925558	0.060560107	0.22763975	0.19237606	0.019104773	0.02454999	0.052375786	0.1698411	0.02874748	0.028193124	0.06768447	0.1681073	0.21753412	0.10993505	0.15089738	0.08875172	0.12901619	0.22256291	0.24477439	0.031884763	0.022830084	0.1266418	0.18179783	0.060775712	0.3165561	0.06343711	0.12923539	0.08485016	0.06736654	0.08479293	0.03999462	0.1739884	0.19733678	0.30620372	0.087789476	0.1605992	0.094115645	0.19654566	0.14048752	0.16464818	0.12695464	0.05554559	0.07073513	0.113237925	0.03176557	0.040836018	0.093386635	0.013665713	0.04717419	0.06910922	0.0830265	0.049784094	0.08544983	0.02843027	0.06939027	0.051104695	0.058673702	0.052705523	0.06663016	0.033523362	0.05075364	0.061614066	0.064622626	0.03150613	0.117884785	0.0480784	0.02606209	0.045199838	0.042269744	0.036281385	0.053755313	0.1920023	0.12145923	0.045956206	0.08315398	0.11039154	0.04713239	0.055819243	0.08577582	0.061142176	0.06723489	0.07948321	0.1312367	0.05904279	0.01597352	0.035845764	0.039227434	0.008898364	0.07920681	0.01705543	0.011251396	0.045084257	0.05531186	0.007486242	0.14723504	0.08817415	0.021534616	0.09435211	0.2518763	0.12161067	0.061417002	0.6392161	0.029514287	0.03655635	0.15735866	0.022754123	0.03634479	0.046570208	0.2345817	0.05734764	0.03062593	0.039414883	0.02751002	0.02102904	0.08299059	0.018013837	0.37872088	0.21861324	0.15165469	0.07897266	0.09896268	0.10247592	0.036189184	0.10047158	0.024490768	0.029483888	0.29383793	0.023929633	0.5161545	0.045205086	0.07517713	0.09852232	0.008031469	0.0720277	0.17830737	0.23110163	0.10021002	0.12186931	0.018153112	0.044154584	0.10461357	0.05410002	0.04132333	0.06705378	0.048906125	0.1436609	0.04383801	0.028639622	0.051278748	0.097658284	0.01541854	0.17384917	0.047234297	0.09616576	0.04916296	0.17654005	0.039212685	0.06828901	0.080370024	0.074943855	0.014121394	0.03161963	0.025204748	0.028731385	0.027111255	0.09438457	0.044605277	0.043628324	0.11639899	0.102267206	0.068500966	0.09552707	0.03202931	0.17296463	0.015774593	0.03310055	0.028601527	0.011808319	0.11517352	0.015176048	0.024610031	0.15032785	0.24133992	0.026939783	0.027902426	0.041823056	0.0317063	0.06713422	0.12687895	0.07706532	0.2535819	0.06233433	0.073857665	0.032774717	0.0454981	0.02768077	0.16576555	0.018409938	0.19240677	0.017439185	0.029250689	0.013373054	0.081520915	0.035278276	0.13766445	0.08583989	0.019056944	0.022084039	0.04583614	0.013744179	0.023417799	0.48134273	0.17494753	0.12547156	0.011120774	0.11154254	0.02692198	0.09338391	0.10395808	0.36166826	0.062382393	0.047693882	0.06603202	0.09146468	0.0263731	0.1372818	0.052232634	0.13661423	0.068667084	0.050965376	0.012290066	0.26154894	0.03671523	0.05223298	0.043804094	0.023473695	0.4288053	0.39116186	0.10998719	0.026108218	0.065065384	0.11300999	0.10785118	0.036673773	0.07914945	0.045785025	0.018954765	0.04263341	0.07241328	0.04402356	0.14333406	0.0511858	0.022875082	0.09749104	0.40272367	0.18616106	0.11339258	0.18533382	0.065183625	0.0615955	0.069061026	0.014606374	0.04947467	0.028345328	0.051022395	0.015209071	0.01908626	0.26678717	0.074605815	0.06837155	0.07372582	0.079552144	0.41020322	0.044237565	0.110353544	0.110552564	0.1608948	0.12637916	0.09797071	0.016708247	0.021774292	0.034091197	0.08074778	0.094280526	0.01920965	0.032050684	0.025760435	0.0071377563	0.0705945	0.090423025	0.05473852	0.023564678	0.09025206	0.0135307135	0.1389019	0.009378565	0.0052249935	0.1138717	0.04543425	0.1327296	0.077276655	0.06380872	0.02553606	0.0040808995	0.14867437	0.19558552	0.007845964	0.14545539	0.02910043	0.0049645524	0.029606085	0.014681786	0.031843543	0.007210956	0.041888744	0.018070672	0.03577482	0.03880387	0.0111907255	0.03345252	0.13512911	0.036905795	0.01780963	0.02523396	0.105471246	0.029801529	0.16194645	0.016085044	0.050522976	0.043831125	0.07138843	0.052373596	0.024113208	0.066145696	0.08113696	0.041673765	0.04704195	0.059732646	0.02763293	0.03275518	0.07438919	0.21232721	0.010763094	0.049580544	0.027597014	0.15659669	0.04219795	0.013797446	0.13420233	0.010849675	0.08268475	0.013311718	0.057988103	0.0153254	0.017962746	0.01875116	0.17122364	0.006595824	0.030824088	0.03066421	0.10280165	0.02661681	0.02127511	0.067747295	0.014828686	0.02793666	0.010358636	0.044826772	0.063304126	0.0379739	0.04028278	0.037754502	0.03449005	0.01735325	0.04425981	3071	EMPTY		HUVEC-1_1_S05_3	HUVEC-1_1_S05	HUVEC	HUVEC-1	1	S05	3	HUVEC-1/Plate1/S05_s3	0	0	low_conc
0.07701518	0.055104665	0.07727983	0.08306593	0.099582136	0.19664082	0.16869545	0.03747642	0.1276471	0.054969575	0.035324823	0.06654032	0.12192635	0.10518701	0.099177524	0.087238476	0.09731756	0.029267281	0.1289691	0.059374776	0.08571353	0.05546902	0.12894756	0.13410805	0.07290025	0.17290226	0.08932405	0.053861134	0.17554653	0.04943935	0.043433122	0.14167368	0.11760918	0.11452628	0.04334526	0.046182856	0.0970442	0.08664212	0.046462074	0.05744022	0.059427112	0.046185747	0.14133605	0.14123535	0.17848909	0.10450122	0.060415965	0.12892726	0.14350608	0.08096154	0.152116	0.085782096	0.10522812	0.042813595	0.14023978	0.07498658	0.024077967	0.11256477	0.1650355	0.09416862	0.048618935	0.093101226	0.043084268	0.035611898	0.04063209	0.039547775	0.16300943	0.051961526	0.12456088	0.03907077	0.09230546	0.056574695	0.16863668	0.18845089	0.07880534	0.05986245	0.07045625	0.09148064	0.09294864	0.14752413	0.06964582	0.08938336	0.10219173	0.120428994	0.090877905	0.09268081	0.056033053	0.026481267	0.075493164	0.08597152	0.07098724	0.13654038	0.14126088	0.098383255	0.08086252	0.10461946	0.042554032	0.1473236	0.076489106	0.040224005	0.06786913	0.1180729	0.099818826	0.08779255	0.058074705	0.09444477	0.05022881	0.04208287	0.03513579	0.047563247	0.106051475	0.08516219	0.05685577	0.060378443	0.065011814	0.03292902	0.06524128	0.059755743	0.10179763	0.09626181	0.08308466	0.0418061	0.12205233	0.14984971	0.05735061	0.043490164	0.081011176	0.11955219	0.08846372	0.08329922	0.07034118	0.03412864	0.17840977	0.029879484	0.018919948	0.025586013	0.04481466	0.05235119	0.067379735	0.046464615	0.08325397	0.05002691	0.10660649	0.19143513	0.15423554	0.07496129	0.101451024	0.05648627	0.0917041	0.054552242	0.07569473	0.083367676	0.122303024	0.072807	0.14042395	0.16531214	0.058931794	0.11926797	0.08332934	0.036171094	0.060509637	0.059960816	0.060814664	0.03234268	0.064314455	0.05346541	0.115084514	0.15076041	0.06855638	0.07986434	0.0981361	0.09377636	0.035711367	0.09917121	0.13453592	0.12402587	0.05120592	0.081907995	0.026498765	0.12635702	0.04143475	0.03808497	0.08151906	0.084584884	0.1669235	0.13901772	0.06677267	0.061222784	0.029269204	0.067383364	0.06796157	0.20339352	0.11825675	0.057508588	0.08962527	0.093578205	0.086783655	0.13682954	0.06888953	0.13307801	0.17389145	0.06931803	0.06414412	0.15568751	0.04830213	0.03400898	0.1194662	0.08074607	0.1509401	0.12832648	0.116531074	0.038510226	0.054288216	0.053366918	0.12863952	0.1169002	0.04481986	0.0955177	0.067900576	0.11273685	0.0969764	0.07044644	0.063073754	0.12869656	0.088989414	0.09864977	0.08650607	0.14966163	0.14012015	0.09981391	0.073887646	0.21069421	0.06468769	0.04582186	0.12577277	0.098943636	0.17533611	0.13903584	0.13285659	0.057341736	0.08661622	0.073792115	0.080387115	0.08883436	0.13888352	0.15138847	0.17067784	0.10111023	0.17329016	0.10817725	0.1107353	0.07776784	0.16370675	0.15101418	0.14192122	0.08745943	0.07997859	0.12920788	0.2482717	0.09816153	0.048416678	0.10863148	0.051659603	0.025294032	0.03713049	0.068480596	0.05340624	0.06537588	0.12986368	0.035162073	0.10251058	0.06032318	0.047679387	0.097396314	0.051130436	0.039728843	0.13879384	0.10783238	0.120669514	0.05855241	0.05233117	0.08081164	0.105434686	0.10353098	0.13404077	0.061741196	0.0822844	0.11236166	0.15549828	0.14173472	0.099875934	0.060610034	0.13015307	0.055612966	0.067971766	0.16430908	0.031918187	0.0670028	0.11545198	0.07042161	0.1230142	0.18169713	0.103994705	0.027661994	0.124754846	0.046814308	0.045748435	0.08718984	0.03917186	0.16136816	0.07173474	0.08841926	0.10334817	0.12379016	0.12988424	0.08055043	0.11326666	0.0915356	0.084933795	0.17638884	0.09339641	0.177688	0.036350735	0.1274128	0.117505714	0.1606986	0.18914603	0.15350965	0.12151424	0.121482395	0.04971507	0.13542554	0.14116998	0.092214435	0.08663241	0.047023647	0.14716545	0.1125097	0.090044156	0.07014358	0.07028754	0.109504	0.05304668	0.068475656	0.05669363	0.04829585	0.1679328	0.1316282	0.071743056	0.13103017	0.19972217	0.0670505	0.06569959	0.11122501	0.104982406	0.0673527	0.07192077	0.07313239	0.076210015	0.12444228	0.0657451	0.17914245	0.04132711	0.031248707	0.09692912	0.029336764	0.03285225	0.029682588	0.15143064	0.037494786	0.16655633	0.13452822	0.06949532	0.067703746	0.06854683	0.07268661	0.1681164	0.06326617	0.10099928	0.14174303	0.11493577	0.09132467	0.1996617	0.043466374	0.06588216	0.10461308	0.06793093	0.14999145	0.15382661	0.047892585	0.11312177	0.10860407	0.11437786	0.052728232	0.13228889	0.053411838	0.1581184	0.101840705	0.08511832	0.15654987	0.0654155	0.07978536	0.12705529	0.10781299	0.1017081	0.13243103	0.10940067	0.067904815	0.04532392	0.036595255	0.09310354	0.11656259	0.03437831	0.1706337	0.067409225	0.11369805	0.07900961	0.039977256	0.03269594	0.12896913	0.04878933	0.12538068	0.106903225	0.04425943	0.13901082	0.05793418	0.1554519	0.056959517	0.06693881	0.0624877	0.096550845	0.079116404	0.06908473	0.044682283	0.0877401	0.09406555	0.06349269	0.052460626	0.054183062	0.10668438	0.07231529	0.06956633	0.123419955	0.074482545	0.048124086	0.076678276	0.11155311	0.06341215	0.119097434	0.106948	0.05115976	0.09574205	0.12330835	0.17810169	0.07086499	0.09305198	0.041741278	0.06954488	0.10243294	0.061050706	0.053583194	0.05312133	0.055585265	0.053221468	0.10964892	0.1534273	0.11015044	0.07451026	0.09449519	0.09356465	0.020634681	0.0875351	0.06522475	0.09635414	0.05422465	0.078176275	0.1377846	0.10546374	0.10329881	0.116090775	0.03155519	0.15864967	0.028924718	0.090782836	0.08425596	0.086704224	0.058307394	0.06683812	0.06392672	0.074155636	0.16308975	0.065821804	0.07843019	0.11611484	0.11866077	0.047851868	0.18152192	0.038866006	0.1474806	0.07757075	0.067131326	0.11056683	0.07179601	0.05738794	0.035140067	0.06072045	0.07085643	0.16187546	0.09669532	0.07701975	0.047329254	0.08955769	0.08959222	0.118391246	0.10878144	0.02590416	0.05217144	0.098883286	0.057138577	0.16951984	0.08471325	0.075011946	0.062802866	0.1398594	0.09830012	0.09130527	0.15470698	0.06780741	0.13379015	0.07434283	0.035725042	0.020195762	0.1378573	0.13890031	0.14891484	0.13083276	0.078388035	0.06576651	0.17836043	0.03572685	0.05094544	0.077884644	0.031098392	0.077965595	0.11855923	0.12929302	0.13686764	0.044936515	0.027547762	0.06932431	0.12372042	0.099570714	0.061182663	0.029314613	0.09101227	0.092540264	0.074487336	0.05778491	0.1321127	0.065345496	0.06632119	0.16862693	0.060047552	0.118651494	0.046851747	0.14347483	0.1512032	0.10645747	0.16389251	0.12010652	0.0738208	0.18089733	0.04770354	0.017385978	0.10865787	0.07490024	0.036001533	0.0389757	0.044811394	0.13447022	0.09003443	0.08627212	0.08704448	0.077156216	0.07992318	0.09642935	0.045272876	0.14941531	0.095398776	0.11326889	0.118041284	0.08250669	0.043849442	0.054966822	0.14334542	0.0691052	0.13383697	0.10793263	0.16070999	0.15588051	0.081749514	0.08969796	0.06423263	0.050236285	0.087486655	0.060776617	0.10957852	0.115270734	0.09798981	0.020182028	0.09968246	0.05911041	0.052773975	0.102471665	0.06974482	0.08657506	0.14742127	0.12948865	0.05625766	0.07341491	0.15457942	0.15426013	0.15183535	0.13034686	0.09510984	0.062150612	0.056239173	0.069822825	0.09425184	0.07392889	0.23629372	0.109077595	0.21957175	0.11647706	0.037905615	0.064382926	0.19990464	0.06048338	0.054043245	0.052446716	0.05774904	0.091440775	0.045477577	0.054070283	0.040186554	0.08161898	0.086158164	0.046107575	0.043604568	0.12784478	0.10810403	0.05561118	0.05955065	0.05844674	0.11580386	0.1450918	0.09923462	0.0834812	0.19326201	0.08667443	0.058679678	0.17195264	0.07252288	0.036440477	0.058772944	0.042737197	0.049159087	0.04854568	0.03849356	0.07860853	0.059220977	0.1497913	0.09285866	0.09022902	0.097305834	0.14714237	0.03741419	0.090708196	0.15170704	0.07783153	0.02748461	0.06121554	0.09436401	0.09143143	0.051407553	0.16109142	0.061326064	0.071875095	0.10899723	0.05294666	0.06933528	0.11697895	0.05584513	0.039376345	0.17733125	0.023348663	0.075698644	0.1949974	0.036813043	0.18298224	0.11552459	0.07862812	0.06593776	0.16549572	0.04994189	0.05636435	0.104241505	0.14230621	0.1238714	0.079318784	0.065376095	0.08853717	0.119486324	0.10781188	0.06170782	0.068550915	0.038907368	0.064424045	0.071204886	0.08055908	0.12714532	0.071503356	0.089290656	0.13016367	0.0875797	0.0735026	0.06301814	0.04327666	0.11948492	0.15634876	0.14338848	0.071960434	0.053871267	0.082119465	0.045704864	0.078590706	0.07995906	0.1243291	0.117326304	0.18294811	0.03354203	0.16332366	0.03938808	0.04372949	0.0537791	0.06672886	0.07624233	0.122577	0.103503376	0.07055238	0.07889475	0.04091614	0.042981826	0.08044001	0.06415078	0.11226317	0.06876614	0.05290243	0.08396606	0.1395271	0.04470986	0.048034173	0.107041985	0.06620106	0.103629366	0.11560371	0.034644388	0.15884916	0.05691774	0.12265563	0.15713112	0.13346952	0.16378945	0.13228047	0.09533505	0.09645023	0.074397445	0.16491693	0.03653313	0.13424177	0.13666847	0.06602663	0.13603444	0.18121332	0.08425488	0.07396722	0.17672756	0.03099803	0.05667064	0.13675463	0.062007982	0.12386605	0.15810011	0.043140814	0.11744173	0.17217433	0.077726126	0.17137922	0.03730254	0.1386319	0.026419777	0.122470364	0.111678734	0.105117	0.1601891	0.07160823	0.1207	0.049334347	0.115224354	0.18153071	0.053467564	0.18009284	0.035661675	0.11451448	0.033935912	0.06701541	0.11277659	0.060685012	0.030692283	0.10741162	0.10912873	0.07630353	0.124743655	0.1420824	0.0643757	0.04730544	0.064162746	0.09143314	0.07506847	0.10468967	0.027493324	0.13410705	0.12541087	0.079521485	0.12642573	0.08596291	0.03190147	0.082145065	0.07106988	0.107060865	0.14019153	0.13299441	0.07241449	0.08287625	0.17893305	0.13007993	0.112356015	0.13485415	0.09115139	0.05787589	0.066202775	0.05105093	0.073321626	0.05071046	0.07585147	0.06897838	0.057870183	0.073738515	0.1164365	0.16167776	0.08916847	0.15466908	0.03505949	0.03327365	0.19493142	0.13930641	0.097440064	0.033531923	0.13105002	0.06689896	0.1397382	0.05191758	0.16122973	0.11021878	0.10303094	0.17685775	0.061748452	0.08863512	0.07783	0.093334384	0.029828824	0.04083842	0.08984433	0.14299665	0.16847801	0.1526418	0.0749487	0.0689547	0.13859662	0.046362348	0.046471696	0.13091551	0.042950667	0.05332689	0.05465097	0.13101931	0.0716041	0.08497937	0.12601368	0.06302739	0.0774196	0.18866189	0.047483258	0.18281303	0.044104073	0.07567737	0.07427834	0.06506544	0.06306519	0.092867576	0.13777913	0.085274994	0.10378226	0.083401725	0.11264683	0.030569702	0.0398435	0.07430505	0.07255037	0.09644261	0.069561765	0.028978983	0.08718816	0.11742467	0.14783213	0.05055172	0.10067935	0.08392502	0.08400371	0.019935194	0.16510016	0.07648568	0.05927661	0.10807231	0.120449044	0.121101215	0.10787083	0.095130585	0.06195923	0.13283813	0.118110165	0.06908356	0.11917627	0.1610786	0.08930484	0.043489754	0.13792992	0.051072948	0.060931824	0.035066724	0.13400945	0.116809934	0.11910101	0.07379185	0.08214917	0.069925934	0.038351133	0.12418789	0.13253157	0.088795386	0.1401163	0.05578152	0.071965784	0.17658609	0.0669778	0.12815627	0.040727455	0.07549308	0.041115075	0.04980772	0.189489	0.11334679	0.10400508	0.07604923	0.092445135	0.048453815	0.09700851	0.069885425	0.08434665	0.11910551	0.19928482	0.044999845	0.04296433	0.15735301	0.10001457	0.08488236	0.080627225	0.084614545	0.1315791	0.11569396	0.044622846	0.047341015	0.066924125	0.11487827	0.094724216	0.12014867	0.16274329	0.050571293	0.124197975	0.048324883	0.060317345	0.062279925	0.12280892	0.14117818	0.0884871	0.03150009	0.015532315	0.07447738	0.11161355	0.08062225	0.033907466	0.09805391	0.123644434	0.14228186	0.089781895	0.051626943	0.058916185	0.051496547	0.099922724	0.17524815	0.0561883	0.06820485	0.12625231	0.119529665	0.13362864	0.13284704	0.16959593	0.055097315	0.03856419	0.06647794	0.092007026	0.03542041	0.13945054	0.06928758	0.042571664	0.13468532	0.051697515	0.12667704	0.03474442	0.122575596	0.046494786	0.050381303	0.050744202	0.05537066	0.11017947	0.14121445	0.06489725	0.09802384	0.08404384	0.02805154	0.14741898	0.100230604	0.10565111	0.1427669	0.12688622	0.035184007	0.11075844	0.056868147	0.071155965	0.060193494	0.1077609	0.029030602	0.08900572	0.039118018	0.054889515	0.057888567	0.040566325	0.05899502	0.03702854	0.10769516	0.054082382	0.04094194	0.07912675	0.07914183	0.08910172	0.036485247	0.05664157	0.0512899	0.11593345	0.078585	0.07141329	0.056953177	0.03244008	0.05947876	0.046385035	0.048379466	0.12135857	0.10211165	0.08717652	0.064036086	0.07088253	0.07318868	0.12071986	0.052776624	0.054772716	0.06601467	0.04691773	0.07562418	0.21462207	0.054845348	0.05978229	0.030472742	0.09113121	0.06490889	0.13591021	0.04461255	0.17461103	0.051659755	0.06870894	0.07621895	0.085745975	0.10753472	0.05129972	0.067749396	0.040515296	0.07664399	0.070593715	0.061133802	0.14785255	0.074747235	0.031931926	0.101612195	0.099604554	0.1708014	0.05303358	0.034763157	0.11763576	0.085222796	0.046199936	0.064171076	0.08813296	0.054767963	0.03510123	0.060877115	0.07276757	0.05464274	0.054810006	0.062753886	0.042867288	0.043776404	0.053060077	0.04114931	0.097503506	0.10691433	0.09879871	0.049724728	0.047612786	0.06740382	0.113764174	0.123299226	0.116841294	0.09381181	0.097286716	0.121844515	0.06736012	0.09490155	0.13463308	0.0679687	0.080490865	0.09011242	0.052709423	0.08977556	0.08713028	0.08591804	0.064474225	0.068076566	0.048676364	0.04753481	0.061929196	0.060902666	0.07850291	0.10584061	0.16687326	0.058845967	0.1645788	0.062228926	0.14078653	0.045983344	0.09712866	0.06689316	0.067073226	0.06783533	0.05569546	0.075665176	0.05682057	0.15197688	0.1035898	0.11307157	0.040778212	0.07448481	0.14058363	0.08433534	0.08447132	0.05423636	0.09432532	0.12356268	0.049425304	0.07316421	0.061736807	0.050050594	0.09994769	0.047822736	0.066249356	0.08073272	0.07706945	0.15205848	0.046354737	0.057033014	0.06557711	0.09656433	0.08812241	0.07470569	0.059912022	0.0911137	0.08830769	0.041285895	0.049033895	0.08220256	0.05821321	0.08129446	0.096521735	0.03773006	0.054902613	0.058174245	0.05197598	0.10754527	0.049658	0.0873177	0.09462875	0.047700673	0.28091872	0.0843226	0.104263306	0.0817027	0.0794951	0.06460283	0.056448556	0.10128514	0.07330111	0.07956509	0.059279867	0.07149458	0.09481813	0.11025791	0.13673899	0.038473077	0.066291764	0.12780832	0.024196263	0.026151916	0.06675423	0.06566245	0.115443006	0.112052225	0.050328903	0.08306419	0.045282196	0.062273853	0.104027644	0.02431323	0.03372213	0.06800233	0.06283359	0.04756472	0.081366986	0.07106188	0.046112157	0.046579726	0.053351544	0.03409016	0.12666722	0.153083	0.0839791	0.04866416	0.07652572	0.098259345	0.13794816	0.054337658	0.11731227	0.051240068	0.1006456	0.050847888	0.07397865	0.029722178	0.07406216	0.055879343	0.16335335	0.11972813	0.20161583	0.025233489	0.05600086	0.07574789	0.046210732	0.08694361	0.10193105	0.05589757	0.060576	0.08170869	0.078737676	0.10914661	0.034705274	0.0462458	0.13377725	0.045548733	0.07790848	0.10206288	0.10208319	0.07046795	0.04176133	0.060368855	0.083414644	0.06562239	0.0708693	0.039584473	0.045660205	0.059500854	0.056063857	0.061086375	0.041075442	0.045538984	0.084864944	0.06553914	0.06069757	0.071682155	0.050805047	0.045596626	0.16911238	0.07192342	0.04372953	0.0844499	0.12800202	0.033392407	0.08121606	0.065956645	0.090689525	0.043040536	0.054992497	0.050678574	0.06939156	0.09526251	0.06044632	0.07020983	0.045420878	0.06791047	0.104336575	0.117537156	0.039784387	0.06681258	0.03662974	0.08840446	0.1231838	0.056079436	0.04654917	0.08319822	0.046273492	0.04608126	0.15721235	0.13004318	0.0603425	0.05990865	0.09628585	0.15283495	0.027474288	0.047376182	0.09405629	0.064130865	0.07534604	0.06816316	0.04484621	0.055222876	0.1292077	0.06407352	0.040488258	0.099526465	0.072405346	0.13410127	0.113305554	0.06279653	0.022910174	0.09271246	0.07190183	0.06804023	0.1579597	0.06184835	0.047826648	0.078263804	0.053440444	0.022551984	0.03960291	0.06995271	0.06989998	0.045452267	0.10302715	0.026318338	0.1768679	0.025997352	0.05367104	0.093636036	0.05444715	0.067612976	0.05976607	0.14312917	0.09944336	0.05770801	0.17227313	0.21492057	0.040541705	0.20832154	0.09646629	0.12609231	0.038951688	0.12330169	0.07346612	0.06472353	0.04797579	0.06132858	0.05206755	0.046181507	0.058829263	0.21278039	0.05977369	0.051854096	0.058512203	0.092011616	0.08452356	0.060833532	0.0711208	0.08058853	0.053323723	0.17939916	0.073282115	0.22394681	0.09433	0.023895416	0.028777532	0.036520552	0.07001042	0.0599553	0.0334473	0.057774723	0.050166722	0.05990968	0.09377548	0.044290088	0.18254739	0.032002013	0.06633711	0.09911791	0.06003768	0.11949694	0.07294826	0.05965071	0.055632055	0.03434383	0.12791854	0.038895495	0.12189666	0.029718027	0.09066889	0.06863679	0.089980245	0.05817987	0.075121656	0.068284206	0.04568676	0.19946761	0.08258957	0.055894386	0.0902645	0.06866556	0.075875536	0.1695432	0.054158635	0.016385514	0.082173586	0.09294732	0.04668764	0.04981193	0.062194396	0.09862325	0.09051451	0.08751939	0.038555786	0.058255665	0.05145622	0.053780496	0.07719981	0.047492653	0.07251033	0.060013577	0.16340405	0.13144326	0.08653123	0.06360692	0.05597695	0.04651615	0.13608973	0.06443897	0.09825305	0.096269324	0.043441422	0.057101004	0.035741866	0.085999995	0.07382824	0.05892405	0.061895497	0.045463666	0.052372724	0.086263895	0.078394994	0.065615565	0.07919239	0.04958098	0.025668487	0.10711056	0.07545903	0.045982044	0.060355604	0.061928365	0.062019326	0.054484535	0.043005086	0.05804922	0.09913665	0.050553836	0.08039456	0.042778663	0.05069695	0.056526624	0.043378785	0.03463912	0.22349654	0.10646047	0.07370567	0.12808016	0.045803033	0.062753275	0.099713326	0.057870824	0.062204	0.05698754	0.078676194	0.088762894	0.11837983	0.19517173	0.15020296	0.06355058	0.12246953	0.06227266	0.030291695	0.101381145	0.04572368	0.05254305	0.18476878	0.10946522	0.066611506	0.036257505	0.049915664	0.053313334	0.075769134	0.13874628	0.058541346	0.044235397	0.042382233	0.07084012	0.0699884	0.060935795	0.06748623	0.07622931	0.04042191	0.04632434	0.054992944	0.11165278	0.051531415	0.040773623	0.17273691	0.12005457	0.024631476	0.0766406	0.024617273	0.10428457	0.20609385	0.03565092	0.040858235	0.07326044	0.048218597	0.12341144	0.034306597	0.046002097	0.09432033	0.06447001	0.04179488	0.0944594	0.18191984	0.06852813	0.05655159	0.13777047	0.044236094	0.091808304	0.0702201	0.03399652	0.06820136	0.036300506	0.038206004	0.063012995	0.06648998	0.04117547	0.0942079	0.09457746	0.03677607	0.075455904	0.035730865	0.03989539	0.04689529	0.0814665	0.06962033	0.073511004	0.051110774	0.04792036	0.040595308	0.05681399	0.16447717	0.044406645	0.038280096	0.08079167	0.058179796	0.024364794	0.06719898	0.08791133	0.048887413	0.06930709	0.0800296	0.041923814	0.022815384	0.07495435	0.13271938	0.07540035	0.04034917	0.11821472	0.077901214	0.059694983	0.032819577	0.10916644	0.11161849	0.08048162	0.0873798	0.06445889	0.11093505	0.03645031	0.104367845	0.06921871	0.045554414	0.07011312	0.087689415	0.05637463	0.101284236	0.06677678	0.072207674	0.047377035	0.05016624	0.06339739	0.066526115	0.07883457	0.03858462	0.051050227	0.07787098	0.070516996	0.043844484	0.034962125	0.042896017	0.103188455	0.02790539	0.10375928	0.052511845	0.070582554	0.09984844	0.073643856	0.06934368	0.04548147	0.07449961	0.05371209	0.07304034	0.040434144	0.053848762	0.03466141	0.10604309	0.03935822	0.06600309	0.059220023	0.06485207	0.08384192	0.050333776	0.05136937	0.08792813	0.049954586	0.055900514	0.08804954	0.0447563	0.07111276	0.0663147	0.045053434	0.047123536	0.120601654	0.049405977	0.04663869	0.05572307	0.07006563	0.04829038	0.03964795	0.042529397	0.08113076	0.06946862	0.05394087	0.097333506	0.073730476	0.07546155	0.1292255	0.06843875	0.085181355	0.033221714	0.075961605	0.061323326	0.14979014	0.05946868	0.05775737	0.0943381	0.059046652	0.055712294	0.07952064	0.072689205	0.06652476	0.054367617	0.25676543	0.19823828	0.04966235	0.06501011	0.079975374	0.19835189	0.08631234	0.05813488	0.21599881	0.11369075	0.02843104	0.06551637	0.08558364	0.08522256	0.050048977	0.31391928	0.008817544	0.12598243	0.13347395	0.049698643	0.027712757	0.10328698	0.05260575	0.21782671	0.073928386	0.21994385	0.054029256	0.088290825	0.06580409	0.01951144	0.055583093	0.052639946	0.09538759	0.061816104	0.09118411	0.095331214	0.06950773	0.28895786	0.043969706	0.15010417	0.14720732	0.05030149	0.23289922	0.070625514	0.051578708	0.1079096	0.035365	0.046186417	0.066069804	0.040343896	0.047300052	0.06044115	0.061199214	0.07745575	0.05325635	0.061470952	0.06849057	0.014441573	0.0963158	0.039196312	0.12721285	0.089990005	0.09875674	0.06533036	0.03923088	0.050805792	0.08892295	0.08719954	0.083933085	0.08578646	0.0644259	0.05538486	0.09276263	0.038095646	0.040177003	0.118687585	0.042811967	0.051106922	0.07302298	0.11681314	0.057980563	0.041998602	0.16005574	0.061313488	0.050785117	0.054681085	0.034112133	0.01146243	0.020315442	0.037826907	0.015840383	0.053075105	0.04802093	0.03206507	0.111394316	0.06952353	0.050120134	0.050494052	0.054490373	0.045146976	0.23212789	0.05404223	0.05569923	0.20652166	0.040136136	0.07632345	0.049635805	0.078158334	0.060361348	0.039904624	0.033922087	0.03681077	0.037482105	0.17707711	0.046287246	0.055884287	0.127563	0.19792028	0.06291649	0.05473576	0.05721658	0.19856021	0.049240664	0.04183839	0.051365066	0.092921615	0.050502278	0.06796768	0.06502296	0.13662817	0.0403592	0.06134311	0.07256276	0.0573334	0.04325839	0.06135372	0.048916772	0.0700462	0.054121137	0.06531322	0.053466823	0.04760124	0.26394212	0.14063808	0.019178666	0.037350275	0.07517189	0.15589198	0.06383199	0.03918959	0.1486629	0.18444172	0.05859923	0.104680106	0.0461673	0.0425999	0.03689152	0.048303768	0.061788723	0.05309538	0.079047576	0.100182965	0.06017471	0.08372317	0.0892256	0.070520684	0.06922124	0.047525633	0.07814063	0.10363276	0.048972152	0.062473867	0.050281834	0.09820919	0.03812546	0.04054498	0.028846906	0.053266894	0.12634753	0.11272991	0.1103228	0.11015943	0.038200874	0.074398085	0.11183566	0.13319969	0.027851181	0.13988954	0.050885864	0.044379495	0.053547416	0.04856141	0.19087374	0.09644274	0.0665533	0.06653991	0.02421859	0.06838483	0.24032715	0.08220096	0.034116752	0.11750207	0.037638795	0.05211309	0.08054014	0.065813184	0.04922102	0.08013741	0.084668145	0.07499297	0.055496126	0.07785467	0.04953619	0.064554945	0.04132492	0.058651373	0.09150912	0.07344505	0.10289802	0.039794434	0.07120298	0.034101285	0.13254425	0.063687496	0.11129678	0.08985157	0.066340394	0.03230097	0.08295044	0.051971897	0.08116646	0.07393953	0.08337597	0.06349799	0.055143297	0.0637122	0.035133973	0.043121167	0.041153774	0.05517734	0.12874126	0.04344167	0.06561933	0.069996946	0.052906387	0.1873327	0.0748882	0.04100531	0.053378746	0.02738513	0.03650015	0.039654225	0.074590504	0.078632966	0.042724263	0.24424647	0.065160215	0.048780136	0.043038346	0.027455576	0.037421912	0.08565472	0.014136309	0.042230695	0.04749015	0.04998386	0.047804084	0.043054618	0.08345719	0.07909155	0.034440644	0.05194123	0.06761986	0.049869463	0.04082518	0.025349302	0.06168831	0.047599405	0.038327716	0.04968989	0.037474394	0.052925766	0.2706097	0.038688317	0.074690945	0.062466238	0.10252556	0.038856987	0.058235608	0.043870516	0.08558644	0.06867653	0.0752043	0.044068128	0.046835214	0.036444403	0.25740552	0.04237409	0.25120175	0.05202625	0.033997178	0.051997386	0.051018722	0.053072535	0.07248097	0.04396631	0.054100856	0.01541874	0.048038512	0.08129636	0.06197601	0.08869475	0.05626809	0.14587376	0.044406902	0.110387556	0.018262187	0.058883112	0.050549775	0.092260145	0.059681095	0.06489363	0.19201931	0.060116976	0.040747993	0.16059102	0.052679062	0.064492464	0.106536426	0.09440762	0.056713887	0.09088816	0.085646376	0.053591147	0.04953516	0.04325344	0.06499943	0.12987591	0.04775622	0.032416895	0.06767782	0.20911413	0.029041678	0.057927556	0.18936609	0.04624982	0.045851722	0.06393452	0.061041377	0.04981182	0.06383567	0.08218841	0.046238936	0.05723948	0.073327705	0.26470694	0.047008965	0.08629252	0.07934016	0.019425351	0.03213524	0.09816897	0.035204858	0.08131488	0.14490055	0.04852559	0.068329304	0.076508224	0.054078322	0.22254583	0.080998436	0.035187263	0.13738778	0.012328336	0.1138631	0.074173465	0.14208691	0.31043857	0.053281553	0.052938126	0.06232547	0.04697571	0.037031136	0.07989049	0.032866962	0.07492	0.10915007	0.10428692	0.046718992	0.049132295	0.05066835	0.04235114	0.04212235	0.06668159	0.15158275	0.068716615	0.06274563	0.058048256	0.035880663	0.04432462	0.06714783	0.042991694	0.13459775	0.111663684	0.037615035	0.04535339	0.08668655	0.19305256	0.14630012	0.06653221	0.052249208	0.053454958	0.05240517	0.090824835	0.092422396	0.07520792	0.064907774	0.04461219	0.07715456	0.01635347	0.023033049	0.052723315	0.064144775	0.0480265	0.28541765	0.045057923	0.05872208	0.058525432	0.10178055	0.049731057	0.026742678	0.0651804	0.05138282	0.04681781	0.039611034	0.045004293	0.093786694	0.050401583	0.085509434	0.06374102	0.08124103	0.07342012	0.08566163	0.079219654	0.05509658	0.061622743	0.06749858	0.057076216	0.10055216	0.11516288	0.0459432	0.041958045	0.077802435	0.04244431	0.044315062	0.053011153	0.24890882	0.07678273	0.07443915	0.030189052	0.049388707	0.0510701	0.042112336	0.041470364	0.058597557	0.03931515	0.071856245	0.062399883	0.07578015	0.043800168	0.06246439	0.07446275	0.06323795	0.029900515	0.080153205	11654	IL-1-alpha	1e-05	HUVEC-1_10_D41_2	HUVEC-1_10_D41	HUVEC	HUVEC-1	10	D41	2	HUVEC-1/Plate10/D41_s2	1	0	low_conc
0.06364012	0.14646837	0.0549512	0.087713495	0.10470649	0.1302354	0.1116624	0.02982991	0.10448864	0.07050463	0.04582701	0.22357695	0.08696551	0.07034038	0.08905764	0.1159282	0.09746266	0.085469455	0.057570983	0.05514497	0.06146058	0.05298997	0.085994676	0.15168592	0.11687159	0.10325391	0.10675726	0.05548151	0.12246062	0.05671101	0.060421318	0.112939015	0.05753128	0.089979246	0.043072134	0.06796895	0.08140558	0.096681945	0.029456783	0.078287885	0.062243238	0.058173254	0.05852185	0.101516455	0.17733862	0.070424795	0.13204306	0.093906045	0.16765979	0.121378675	0.10686379	0.113994494	0.076844566	0.04435456	0.12633258	0.04671265	0.029490132	0.07944058	0.05819831	0.10138646	0.029291667	0.06080696	0.03221537	0.03642799	0.09123948	0.040980063	0.11866686	0.07163893	0.098531544	0.0314783	0.10123185	0.097293615	0.11205654	0.13301682	0.02682025	0.09524578	0.04573226	0.06812178	0.08531499	0.03841134	0.055345822	0.06939211	0.030421596	0.07646422	0.08637214	0.087679744	0.07144272	0.054645434	0.08458609	0.1776207	0.048838172	0.10288262	0.10215818	0.11796666	0.05844388	0.10010949	0.08600732	0.076624826	0.07595177	0.051379677	0.047243573	0.072154135	0.06970054	0.08527956	0.057105772	0.084634736	0.069682755	0.078400835	0.016983144	0.0549536	0.08347686	0.03046957	0.05016253	0.051779356	0.11060746	0.028899308	0.051823825	0.07467464	0.14338434	0.074967295	0.07097508	0.051156435	0.058211654	0.124577895	0.05792008	0.04864368	0.055808872	0.07479375	0.08857247	0.072624624	0.09220357	0.07502672	0.18216288	0.056378648	0.028888639	0.064242154	0.09409335	0.051695373	0.0630427	0.054942705	0.13018757	0.05369142	0.07956155	0.11427812	0.037191983	0.08637499	0.074931815	0.051865757	0.08295959	0.058695853	0.042662594	0.08165166	0.122948036	0.10272358	0.13013974	0.16109282	0.05768051	0.11080773	0.03682501	0.05991494	0.05413527	0.05161103	0.07273476	0.025333017	0.052865066	0.05145672	0.08152118	0.09107467	0.06957092	0.06766006	0.08269264	0.21265724	0.039504573	0.08374264	0.11736141	0.09359615	0.11726971	0.06908007	0.029394666	0.044916593	0.06339431	0.052314937	0.07015677	0.06030379	0.13417284	0.11684723	0.041510224	0.056545872	0.03275469	0.09736486	0.041188043	0.08379902	0.10875292	0.061164334	0.062682316	0.10263677	0.09127015	0.09610751	0.11057599	0.13981247	0.17852509	0.037738122	0.055034675	0.14337325	0.07194182	0.08955557	0.06686929	0.052433703	0.072861485	0.08580154	0.14973086	0.05636591	0.056887623	0.051973306	0.067794554	0.088928595	0.041353635	0.07131064	0.075908616	0.28274444	0.15450685	0.075597376	0.04847326	0.14313047	0.030136498	0.068892635	0.061235495	0.108382985	0.085402004	0.063867316	0.06636393	0.09365411	0.1843239	0.050312247	0.105566405	0.09562215	0.14372651	0.096744716	0.11922773	0.15921795	0.06853182	0.058999553	0.05364994	0.026396837	0.1269059	0.13412178	0.059143916	0.088257745	0.14296688	0.07401903	0.08671958	0.14201835	0.04546886	0.10770047	0.10751346	0.08090675	0.054570224	0.07809423	0.18709475	0.07451007	0.049572106	0.05644226	0.06882523	0.04757436	0.084551826	0.10446796	0.04327914	0.05358027	0.09181024	0.060480066	0.06859511	0.022509642	0.061130587	0.103610136	0.028973082	0.02581028	0.103339575	0.07440719	0.11823584	0.06296477	0.08909243	0.13264999	0.10093154	0.08876452	0.1150012	0.0201913	0.16576515	0.08458237	0.1340628	0.08201802	0.18514049	0.08022176	0.0898525	0.03780228	0.09903075	0.12008732	0.019618472	0.045701183	0.04859276	0.054660477	0.10428875	0.12105062	0.10974854	0.043563806	0.06967871	0.032749362	0.040853873	0.13337123	0.020675108	0.11116191	0.07415364	0.043683585	0.090168044	0.07255979	0.1073324	0.059449635	0.12324109	0.058770042	0.06429307	0.100879684	0.11417555	0.16776979	0.027970664	0.10257351	0.15386239	0.137822	0.15660387	0.09705639	0.093267836	0.15392353	0.054110724	0.07561331	0.09047043	0.04702602	0.1013495	0.054515027	0.16201413	0.039163522	0.08474076	0.18579054	0.062935084	0.12197169	0.054538473	0.06650207	0.047852278	0.053728994	0.10271071	0.09146736	0.11996174	0.1039353	0.18327633	0.06811038	0.037104	0.12969607	0.08829821	0.077316865	0.050766956	0.0465173	0.09674457	0.10392182	0.06124829	0.13896012	0.11710135	0.04500004	0.15300748	0.045932434	0.03416113	0.035503305	0.12024514	0.07034051	0.09703753	0.061585136	0.070087895	0.027064286	0.06947668	0.17493372	0.14171885	0.06676726	0.13434874	0.13699672	0.084701136	0.10233398	0.13477555	0.072301574	0.04323198	0.08197527	0.06330344	0.12162251	0.05058718	0.032731146	0.07461114	0.08282164	0.07011027	0.052123405	0.16197029	0.044163845	0.13402656	0.08249563	0.12703583	0.11344695	0.05387868	0.050087165	0.10092737	0.097655855	0.07018451	0.04120165	0.105586864	0.07392591	0.049086265	0.023458283	0.104330316	0.06865324	0.060860783	0.12885062	0.06457259	0.1269011	0.10831262	0.122779764	0.02784751	0.10890928	0.044752494	0.19239224	0.08537316	0.03021837	0.09312112	0.082150154	0.088513054	0.087929234	0.0677287	0.07120739	0.050375126	0.13694888	0.05875501	0.048881512	0.054350898	0.05074372	0.03067706	0.08146067	0.061233375	0.064679235	0.060033895	0.0682996	0.07433611	0.07339939	0.13669932	0.06551984	0.099160075	0.071124375	0.17656693	0.09634266	0.08820984	0.06567194	0.08466409	0.104417965	0.09886891	0.07040021	0.05973655	0.065463334	0.0682023	0.071683586	0.032304138	0.06699538	0.06797153	0.037321206	0.056660242	0.16016363	0.06281731	0.10753937	0.07810947	0.08399874	0.03634663	0.08919952	0.048620842	0.15744922	0.0556873	0.08322689	0.058643438	0.06536409	0.02574871	0.08159234	0.024870813	0.09195888	0.032404676	0.05768715	0.0812448	0.082487226	0.0645211	0.2656266	0.046897493	0.07815093	0.11773893	0.053590734	0.08012016	0.086288065	0.1227173	0.07341532	0.08153841	0.05308938	0.06993754	0.031383824	0.0599725	0.05856228	0.07550126	0.040832724	0.08507662	0.06484538	0.054367483	0.11594273	0.10581732	0.07189684	0.07341237	0.050107304	0.034036282	0.16788597	0.037983377	0.044745103	0.09606228	0.10008226	0.055865843	0.14794388	0.07463009	0.07980041	0.035715558	0.08486456	0.09600226	0.060504857	0.10723442	0.055639945	0.10533166	0.06340805	0.049998127	0.019954287	0.120170094	0.1348418	0.12436959	0.13013263	0.060794495	0.07705413	0.1482319	0.05012352	0.06738758	0.18336332	0.064521104	0.054523587	0.04266592	0.08426282	0.129212	0.011030667	0.09346996	0.077991776	0.047698736	0.10379257	0.025147017	0.057895042	0.061525002	0.0832403	0.075924695	0.15363348	0.10784723	0.039801817	0.06898405	0.111147754	0.2129396	0.08906568	0.028195914	0.2017915	0.17309108	0.08068772	0.1374983	0.075193204	0.07447289	0.1278528	0.033319525	0.060638864	0.0958955	0.19484134	0.14974505	0.06099827	0.047350578	0.0747014	0.07096593	0.16487122	0.09829885	0.15586898	0.07223892	0.07379776	0.0338015	0.05861184	0.06831823	0.05244626	0.109420806	0.17588568	0.06421445	0.05136288	0.07449471	0.08594595	0.12184635	0.060721554	0.20438877	0.12545191	0.06043779	0.07056393	0.044568364	0.04604113	0.074191615	0.055995047	0.0960333	0.100999296	0.048698023	0.053208813	0.078929916	0.02160925	0.07077663	0.12408185	0.05310628	0.07616321	0.121603444	0.11718779	0.07279915	0.16883662	0.13692445	0.15412398	0.15271355	0.105788514	0.09701145	0.071879715	0.07971205	0.054402724	0.064724684	0.08714649	0.08261731	0.09702368	0.16615966	0.10152664	0.08177182	0.13020328	0.11881558	0.06545874	0.055425804	0.041925434	0.056996774	0.06339796	0.03467195	0.048477877	0.05301495	0.076828964	0.064058885	0.17487493	0.038185358	0.076691344	0.022546418	0.060263015	0.054299306	0.037635706	0.059137743	0.18308066	0.09118657	0.09314977	0.17557225	0.07692693	0.048024874	0.12749553	0.076449044	0.044559184	0.09892268	0.029039275	0.04276998	0.05715283	0.053955644	0.07016328	0.0568181	0.14287181	0.07035157	0.065172985	0.13111956	0.13954845	0.06244936	0.105005115	0.08963262	0.053482145	0.050683435	0.03514716	0.07707186	0.10152601	0.060044896	0.15848672	0.040084902	0.043393023	0.08914815	0.049101338	0.0488823	0.07637313	0.0693078	0.056279305	0.13198777	0.07813181	0.04153178	0.12952928	0.05759143	0.13929486	0.09074456	0.10709656	0.09241791	0.0704851	0.13284186	0.039599247	0.0848029	0.08523562	0.10024445	0.05457692	0.061834764	0.042519674	0.072727546	0.1072564	0.07848145	0.16829771	0.0747839	0.06035772	0.064818524	0.05610231	0.10084303	0.039634015	0.15175661	0.10121543	0.13212301	0.08372949	0.06988323	0.037144326	0.097238034	0.055551775	0.10466475	0.045374148	0.04698246	0.05832375	0.028366478	0.07868927	0.100539036	0.07691656	0.13256735	0.16603272	0.05648584	0.07359293	0.078178234	0.05974724	0.08435513	0.043026444	0.06644933	0.09198639	0.028839527	0.04801437	0.057027332	0.040247094	0.025625609	0.076320305	0.04098525	0.07595155	0.072976306	0.059223704	0.12131521	0.2004247	0.06303766	0.06114806	0.10835943	0.068672046	0.098171234	0.10975799	0.038466945	0.090905495	0.04371114	0.0963432	0.11838474	0.06410679	0.11942905	0.10031207	0.042374015	0.03573802	0.07628967	0.108036175	0.046670314	0.20883372	0.10047632	0.051893592	0.09143609	0.0570817	0.06760287	0.082071364	0.16412124	0.04220599	0.056720085	0.11466347	0.0932922	0.115383685	0.116874054	0.022228042	0.10555199	0.16733354	0.066561356	0.052048422	0.0622107	0.08841805	0.04549878	0.084201574	0.075954735	0.06684015	0.14760672	0.040158212	0.029209431	0.044303328	0.15496635	0.1505697	0.09390204	0.162283	0.13646476	0.12786692	0.015707547	0.041955933	0.09202714	0.054923754	0.16327421	0.12204766	0.087907836	0.09657125	0.039818637	0.091329604	0.077650085	0.073199645	0.05789982	0.09132515	0.06316723	0.033885643	0.055849813	0.09818361	0.08921848	0.08537804	0.07821445	0.11147585	0.10503797	0.057490975	0.071655735	0.08768982	0.10815972	0.13259202	0.059148233	0.06827249	0.12299931	0.12380992	0.07747787	0.07742714	0.0708038	0.037417848	0.06735061	0.07698917	0.03919117	0.09423566	0.03281714	0.0613769	0.031211516	0.04888612	0.101129435	0.11608206	0.045337126	0.11887314	0.048280254	0.04730681	0.12340553	0.18111871	0.07444638	0.05487532	0.14425127	0.042264886	0.09902151	0.04613457	0.11336467	0.08664949	0.08980556	0.14139956	0.07921271	0.04520248	0.06580703	0.06427914	0.03688447	0.050529756	0.08472063	0.13272268	0.1260256	0.15262355	0.07435085	0.16170335	0.12440949	0.049226537	0.056506403	0.11869888	0.050911	0.050571207	0.0696653	0.07823067	0.048905957	0.12709343	0.08881848	0.055491563	0.054576915	0.15788755	0.035211813	0.0988106	0.05034835	0.07764447	0.09059511	0.06085424	0.08024516	0.24634579	0.070641525	0.06655719	0.15839797	0.071255125	0.0858631	0.061524227	0.06348508	0.051913425	0.033933926	0.1276262	0.020441823	0.03200291	0.0640983	0.07375828	0.08144699	0.05343871	0.047307372	0.0722601	0.061938286	0.020637022	0.11753971	0.17113407	0.09015767	0.08593881	0.08454047	0.15549389	0.09383677	0.06702608	0.070709996	0.10377205	0.08992119	0.04096513	0.08169001	0.14940955	0.09021622	0.033523686	0.14413449	0.040081676	0.043652296	0.042754382	0.11460469	0.08512939	0.07659691	0.06172487	0.113997504	0.13794619	0.03448443	0.10948181	0.09015176	0.049172316	0.102561876	0.043480784	0.0750047	0.07374679	0.05775249	0.09474879	0.03240247	0.056867328	0.052678663	0.03361749	0.13969809	0.06563862	0.11781074	0.06290795	0.060478464	0.041906893	0.080934435	0.048923507	0.08873552	0.084643625	0.18256979	0.064309046	0.032868654	0.09864594	0.19120398	0.07739961	0.053986087	0.083029285	0.094813325	0.088756375	0.069776	0.043512978	0.06469065	0.0872809	0.046615466	0.1474539	0.12817186	0.06832732	0.1001375	0.026315777	0.047222607	0.08272359	0.065135255	0.06296482	0.08580281	0.032864872	0.012892833	0.13711226	0.081133604	0.057031788	0.0497222	0.08477912	0.19709964	0.09885527	0.15638065	0.06637627	0.07938944	0.07268534	0.098397404	0.12283039	0.14303783	0.062726185	0.07615253	0.08434664	0.089249566	0.08795448	0.12771247	0.074277535	0.061996907	0.029113978	0.16733758	0.04104944	0.11691284	0.06491453	0.04388823	0.12875634	0.04892381	0.105312906	0.05711718	0.15808752	0.06425236	0.07546732	0.0453151	0.15888964	0.11434562	0.06708476	0.05335591	0.06481298	0.019311957	0.03779717	0.10565157	0.15396285	0.088017955	0.13727304	0.103603065	0.054429077	0.07438042	0.06069667	0.054913282	0.057957783	0.0591517	0.032829065	0.050276563	0.025743615	0.061086614	0.047448114	0.060386784	0.07122381	0.04597719	0.1210955	0.059726935	0.038960095	0.09682432	0.05902213	0.090940304	0.042314194	0.06349454	0.055670794	0.043321837	0.046497263	0.08774353	0.035511754	0.044212285	0.04669699	0.043892153	0.037657313	0.07508294	0.065524235	0.13274147	0.049909532	0.055960223	0.06720759	0.08226287	0.05499409	0.06528573	0.07280895	0.040630985	0.056585904	0.30148727	0.053721346	0.05108055	0.023930907	0.043471795	0.03816772	0.09355034	0.039046682	0.23690023	0.054560013	0.16365853	0.04381395	0.09409182	0.048925944	0.052489005	0.11723809	0.04267495	0.053601958	0.06025701	0.051631883	0.10089019	0.094605684	0.09964981	0.091107786	0.09967851	0.06892927	0.029413205	0.046863027	0.12980145	0.049203373	0.044270407	0.048723236	0.075805396	0.056341134	0.044329517	0.04359042	0.07555009	0.08883439	0.061646532	0.060364295	0.06699528	0.038943067	0.062013328	0.0770792	0.047444843	0.054854188	0.085218504	0.10058668	0.04375775	0.07052216	0.055752065	0.05489307	0.06721406	0.116276756	0.11153342	0.06958343	0.18480857	0.10381475	0.08783026	0.09598318	0.052090265	0.09968033	0.03601329	0.110004984	0.09605842	0.08687613	0.042804062	0.06304684	0.033653934	0.056896403	0.07128366	0.05067661	0.06882611	0.18050641	0.096504435	0.06223166	0.15828109	0.07562441	0.0782567	0.08913188	0.07722373	0.099860385	0.04847631	0.052882727	0.08316976	0.10084087	0.09897744	0.17519465	0.08636639	0.10999076	0.06290324	0.13842899	0.080255285	0.13558626	0.046334505	0.063055634	0.067567214	0.08883037	0.06485496	0.09090897	0.087030984	0.0784561	0.059852958	0.06643324	0.07359025	0.07241364	0.0980815	0.15555684	0.068979226	0.049235787	0.07359958	0.13028064	0.1371941	0.107424065	0.057365395	0.08309254	0.056482475	0.08688727	0.068428665	0.06816013	0.05908259	0.07364308	0.056211453	0.0628147	0.06399549	0.060088784	0.0676347	0.06794362	0.044303417	0.059481442	0.16059308	0.15034679	0.14627573	0.08675022	0.07498859	0.048015915	0.11719523	0.057883814	0.061794918	0.08523227	0.088383816	0.10859391	0.043319624	0.093942896	0.1338535	0.13676216	0.087315865	0.052168727	0.047241036	0.08254756	0.050968036	0.065697715	0.10724673	0.040535513	0.13011007	0.116788395	0.046291675	0.08913557	0.03296169	0.095997036	0.07143715	0.05857497	0.06481087	0.09404352	0.086942926	0.083835185	0.15335503	0.091767736	0.07005108	0.1652078	0.10065554	0.08261549	0.10855797	0.32073897	0.13003047	0.05173981	0.037118256	0.20743358	0.08739121	0.07938013	0.115284786	0.085369036	0.06469762	0.032289565	0.075710595	0.040352844	0.09012931	0.12363124	0.103876755	0.09172024	0.24508232	0.0614342	0.08633149	0.077674605	0.06522425	0.092259884	0.07723165	0.081925325	0.05559858	0.092273444	0.13681486	0.07021649	0.068812445	0.04500981	0.09742437	0.052884944	0.06594853	0.063533254	0.08000986	0.09434818	0.094411135	0.14359418	0.112011224	0.052186683	0.093171895	0.1101601	0.036055323	0.045646694	0.059223462	0.07966084	0.06562066	0.108407274	0.04683089	0.09058531	0.06455979	0.10078042	0.058644686	0.0698393	0.1047794	0.068589896	0.049363054	0.040808342	0.10050923	0.072203025	0.06307255	0.13014662	0.10193341	0.056789037	0.06643677	0.07565878	0.09421955	0.060836814	0.08046465	0.069850326	0.087282844	0.02995591	0.06851909	0.11852593	0.04247801	0.07703728	0.07332506	0.06839602	0.10170539	0.09932237	0.13447765	0.03509383	0.04274468	0.057929583	0.16212803	0.08885856	0.04088438	0.05431914	0.104369625	0.117625274	0.058013674	0.096630484	0.09259267	0.060654473	0.06203633	0.07321338	0.04818368	0.06434673	0.08778995	0.051509835	0.060588054	0.11678532	0.05261363	0.09700607	0.115563065	0.091776095	0.05854472	0.11233264	0.046048217	0.10980284	0.11236592	0.051031053	0.040617943	0.09921411	0.030742234	0.059286084	0.04852251	0.07123895	0.078025445	0.08108316	0.096511014	0.03916123	0.16121499	0.030943977	0.14624834	0.062048767	0.06270789	0.047878005	0.16425033	0.07640958	0.029898886	0.06303874	0.09555575	0.11465838	0.080473155	0.11081978	0.085503876	0.09430893	0.08753769	0.08902133	0.07120697	0.064942196	0.04372742	0.09731054	0.08173254	0.07087554	0.0726815	0.13794386	0.031852774	0.04714468	0.052147944	0.09704103	0.10155223	0.124259055	0.07057342	0.12139234	0.046913143	0.12347224	0.109535046	0.09565374	0.043772843	0.0725102	0.09102104	0.034161255	0.10016123	0.03861794	0.05879396	0.069068775	0.060076963	0.066195235	0.06472456	0.062036246	0.119784206	0.042226538	0.05984382	0.17390975	0.060976353	0.082805246	0.03738631	0.07473094	0.08733922	0.043813117	0.07263172	0.06421627	0.12854464	0.061586026	0.06636557	0.05314537	0.06970563	0.083329745	0.08817959	0.045357384	0.07894507	0.104518935	0.059648693	0.10714044	0.06432409	0.08001661	0.06570675	0.15438557	0.06976186	0.031069085	0.10072793	0.11407186	0.060526386	0.089369506	0.05990634	0.11540364	0.07760605	0.046776928	0.06113895	0.061239768	0.06898705	0.074793175	0.12410799	0.107752115	0.07064564	0.122944385	0.094126314	0.13189876	0.061702304	0.08771853	0.04883416	0.06591809	0.07887298	0.04520499	0.13525066	0.10035275	0.07137133	0.06405393	0.05322118	0.05748121	0.12584288	0.08592743	0.07028379	0.07357204	0.07178639	0.13245746	0.0685358	0.06823906	0.10385129	0.05377441	0.04674135	0.08815096	0.10251481	0.043929197	0.06445332	0.09395326	0.058017086	0.10517284	0.036715414	0.047495734	0.07471131	0.067476325	0.087591454	0.06104455	0.064418025	0.048989326	0.050352182	0.04585127	0.14562225	0.08166523	0.10625288	0.08981788	0.05804176	0.1422054	0.030282734	0.04387995	0.032750763	0.074353606	0.031140111	0.084122986	0.09127103	0.120207585	0.1016434	0.06298809	0.093707025	0.043069534	0.05810335	0.08793475	0.03351459	0.107475	0.119673066	0.056550145	0.05426459	0.066803515	0.039206598	0.05841498	0.12433827	0.036529973	0.056194246	0.037686437	0.03369069	0.070258774	0.05519535	0.13526256	0.07853686	0.07354452	0.056866787	0.03310489	0.05161471	0.08133231	0.037519477	0.06317643	0.12187365	0.042112034	0.03577477	0.04340942	0.039610017	0.15711573	0.10415319	0.048387244	0.031250264	0.038557924	0.04393905	0.12193696	0.051931735	0.064813174	0.047558025	0.051571466	0.079239585	0.09104875	0.13958436	0.050998088	0.053123996	0.116738826	0.04342586	0.047415502	0.048801076	0.044795632	0.07288803	0.05574358	0.036697995	0.07116724	0.041317247	0.05589831	0.057255067	0.055628892	0.06472334	0.039384685	0.044918902	0.046940625	0.08431115	0.11016031	0.044913795	0.050522983	0.025260136	0.05054657	0.02925696	0.04401277	0.12196946	0.081835106	0.034199324	0.121078916	0.037800055	0.058068916	0.06518435	0.094332054	0.043038167	0.043483056	0.043768205	0.04148841	0.05620903	0.04893353	0.10087027	0.058218516	0.041602902	0.11437039	0.06004142	0.046371073	0.056925353	0.09866492	0.059071552	0.08401281	0.055005196	0.06706597	0.11710417	0.053434733	0.06613146	0.13059948	0.061896015	0.12314563	0.09085821	0.06471311	0.080454804	0.06226668	0.06698021	0.06383335	0.034146994	0.058984295	0.053305615	0.06904903	0.038825862	0.0540949	0.08385317	0.05892001	0.063084275	0.08185281	0.06286512	0.11875832	0.04945638	0.10224283	0.049928807	0.058858108	0.099481866	0.04918121	0.053649053	0.04448919	0.070156425	0.085660875	0.09358179	0.047096208	0.059496142	0.028816653	0.054780133	0.031043462	0.030381508	0.05271981	0.07828079	0.060633548	0.0661107	0.051415242	0.12583566	0.050636414	0.06668484	0.059284735	0.05467121	0.057732813	0.025452878	0.057134256	0.048463535	0.0720948	0.069333404	0.078698635	0.02925097	0.08614227	0.05156593	0.075675026	0.060812417	0.043911982	0.09902865	0.06307	0.052656285	0.1134789	0.039624654	0.033700217	0.046083912	0.097024806	0.052532054	0.044589914	0.067420274	0.07738662	0.06687796	0.071292706	0.057058148	0.096968785	0.034445606	0.24961716	0.08741381	0.10807499	0.05620739	0.2122869	0.13085115	0.03981781	0.05875224	0.06735911	0.16255546	0.062185213	0.09071974	0.13768831	0.22138116	0.046543382	0.14586982	0.05529509	0.09768334	0.10590321	0.24398345	0.027765874	0.051378384	0.0444355	0.05140788	0.04978652	0.08810827	0.08966912	0.17287016	0.12733275	0.17318405	0.035049736	0.078861594	0.09699613	0.04498815	0.047959313	0.13677031	0.058395118	0.07590054	0.22653273	0.21050473	0.05773036	0.22428213	0.060626924	0.09984736	0.10614387	0.11311796	0.23267744	0.08846376	0.06424375	0.17944658	0.045671765	0.06568323	0.05105719	0.049820177	0.056672018	0.079641476	0.08583094	0.055315435	0.05882556	0.06363313	0.06884371	0.03396381	0.11469983	0.03973255	0.09472762	0.060182903	0.117006525	0.061440144	0.046202753	0.039082304	0.0773689	0.111449614	0.099192634	0.046056338	0.033573702	0.068346955	0.06968309	0.044309206	0.06831682	0.09775956	0.06692883	0.045952197	0.059301067	0.08843081	0.0622925	0.057781443	0.088067226	0.042599972	0.04866477	0.039391637	0.03383024	0.02751835	0.048972603	0.030051878	0.03850825	0.069024675	0.081559435	0.04140264	0.08656187	0.09681971	0.075787224	0.058812596	0.08154956	0.06093908	0.17877835	0.06155073	0.11954622	0.14507872	0.032647617	0.057021234	0.080587834	0.11151916	0.05449602	0.035759714	0.04657989	0.07510649	0.13220064	0.12625606	0.10893394	0.07576512	0.11067164	0.14421457	0.09658853	0.06114787	0.04143054	0.13685761	0.09446509	0.051662188	0.08878328	0.075303786	0.09650715	0.15682426	0.06452158	0.08791938	0.041380316	0.103973486	0.0804483	0.099307865	0.063825205	0.13613845	0.06342895	0.16524501	0.07681102	0.117114276	0.0520515	0.05487971	0.18389109	0.07209422	0.0330118	0.052755788	0.066522636	0.04864543	0.035523072	0.030313175	0.087428674	0.115345776	0.08998606	0.059118927	0.032358117	0.038894996	0.035815	0.062123206	0.044621445	0.03533985	0.08008545	0.085296035	0.060671836	0.045566797	0.086981826	0.058496647	0.06541866	0.055853166	0.05321854	0.11567685	0.039963312	0.109492645	0.051170416	0.106401384	0.026295949	0.08434086	0.026187032	0.057504885	0.059978556	0.0723766	0.06911346	0.06612539	0.07359181	0.044037327	0.07565658	0.10061148	0.042273663	0.07710534	0.062298067	0.029231321	0.06497493	0.03725616	0.12656364	0.06723325	0.093230076	0.08276919	0.0504619	0.08800581	0.1423464	0.11051661	0.042774934	0.21846549	0.027304603	0.038628925	0.08310191	0.04004505	0.051276743	0.04304097	0.12109472	0.08348987	0.07402185	0.06419861	0.051120743	0.043050572	0.053822033	0.052280836	0.13937473	0.07271441	0.06720807	0.052530162	0.08228418	0.0908158	0.11266448	0.068700105	0.09092868	0.096102715	0.1380978	0.067819715	0.18183291	0.04064797	0.06805349	0.119686335	0.054718673	0.0956042	0.077643245	0.12788755	0.08641771	0.0992789	0.02872113	0.06382827	0.111983195	0.059481394	0.054525137	0.06555887	0.057412766	0.12238917	0.05094371	0.03763704	0.07015127	0.08313702	0.034975052	0.0724098	0.08346477	0.054618165	0.06225885	0.16790837	0.05101858	0.077103	0.04971063	0.05612559	0.034041047	0.057409856	0.024412682	0.048560582	0.04483626	0.0669229	0.046062633	0.050137088	0.08935867	0.0864957	0.09854199	0.06415576	0.060265407	0.06515358	0.026229143	0.034623355	0.052994996	0.037799932	0.06369938	0.036049046	0.027279027	0.08149055	0.19874269	0.041088246	0.050255336	0.06073999	0.10531752	0.042947292	0.08847374	0.055903856	0.17768182	0.058617767	0.10466719	0.04561229	0.057032138	0.034228414	0.136406	0.047972903	0.15789874	0.060351633	0.0533598	0.036145423	0.06466436	0.045838922	0.058961827	0.055387016	0.049700536	0.03273349	0.043063328	0.079113156	0.037637174	0.17146777	0.08795553	0.107165284	0.029787015	0.09866366	0.034768708	0.05197168	0.046326883	0.16813967	0.09033882	0.043716248	0.12866887	0.06360544	0.040797308	0.10047428	0.045592707	0.106015764	0.03907972	0.061047826	0.024266755	0.09021518	0.035145745	0.037621755	0.052415222	0.033175096	0.12063458	0.17889939	0.06383319	0.03822893	0.07680877	0.14727746	0.02341076	0.03948219	0.17824912	0.061759528	0.027843824	0.061226692	0.101995505	0.059184577	0.08859512	0.05411375	0.04116023	0.056723878	0.11658696	0.19168738	0.038603753	0.090311036	0.06615946	0.0154588325	0.033378012	0.0261253	0.027067345	0.064115964	0.12148461	0.045132317	0.040719986	0.121371016	0.05146647	0.1467	0.055140644	0.071921974	0.22330692	0.013895982	0.12173185	0.08266481	0.12139058	0.21753204	0.058514602	0.087563254	0.051491536	0.068770945	0.054813385	0.1636433	0.03361134	0.08163589	0.11173316	0.033485085	0.042189747	0.067883804	0.035276774	0.03133322	0.05337415	0.04496689	0.09237689	0.053790577	0.03910563	0.1554002	0.025293438	0.11035991	0.045190237	0.04859004	0.09365832	0.055847313	0.1099198	0.10280463	0.052491006	0.115934595	0.11682773	0.04046975	0.047597304	0.05067443	0.04161008	0.04714419	0.047290474	0.039463513	0.05135504	0.051474422	0.054578036	0.033778086	0.074859336	0.062874004	0.0633236	0.052322023	0.15580541	0.050154466	0.10375787	0.058891334	0.10910228	0.035673387	0.05461336	0.04723484	0.08332074	0.05890836	0.049676374	0.067970574	0.07198975	0.06479028	0.042298928	0.04292702	0.068078324	0.113024965	0.050685946	0.12596013	0.06437349	0.06022083	0.057260968	0.041371785	0.06319118	0.08164358	0.03539996	0.03810847	0.07131542	0.03594672	0.04256937	0.054213896	0.13341463	0.02530003	0.09533569	0.039358187	0.054126464	0.030051894	0.06462088	0.05102217	0.052879296	0.058342624	0.029804366	0.07537894	0.06683324	0.06373283	0.0497212	0.10859777	0.038105875	0.038817015	0.06497348	14261	Lymphotoxin-a2	1e-05	HUVEC-2_9_H41_4	HUVEC-2_9_H41	HUVEC	HUVEC-2	9	H41	4	HUVEC-2/Plate9/H41_s4	1	0	low_conc
0.11026393	0.06400785	0.0640454	0.049145527	0.070433065	0.22287595	0.1940977	0.033834174	0.14826433	0.06945686	0.028749203	0.1661107	0.1755957	0.024087667	0.01755663	0.1418942	0.025561865	0.067327835	0.057373032	0.078302406	0.060628735	0.03091278	0.028718747	0.07130694	0.055717785	0.09008901	0.029302102	0.09904486	0.22056934	0.020834541	0.04591287	0.039658967	0.07087926	0.05772261	0.016167551	0.026298538	0.09451097	0.023976605	0.07764948	0.09744729	0.021716861	0.04614169	0.10201448	0.031556487	0.26982594	0.045294244	0.031276233	0.04627882	0.12336466	0.07356173	0.02046737	0.072548494	0.11737096	0.054657817	0.1438734	0.07067533	0.037091948	0.03725445	0.12218228	0.09217326	0.060470387	0.031643935	0.023721203	0.054340977	0.021919629	0.022148795	0.036435243	0.061598018	0.05353862	0.05452584	0.05780952	0.059945907	0.059413414	0.05038166	0.06100941	0.033425216	0.023101361	0.02804345	0.090856954	0.07288838	0.037975337	0.09819105	0.18505502	0.04014048	0.09518252	0.03585142	0.08441024	0.013937915	0.048261307	0.050030056	0.051827535	0.039848574	0.03611985	0.15652508	0.038103495	0.17342815	0.075909525	0.043812487	0.044908997	0.0155035965	0.044865042	0.0512744	0.05327716	0.035052456	0.011078489	0.18950242	0.015476944	0.039916396	0.12922105	0.024937214	0.14083338	0.12729141	0.050997734	0.0422349	0.018549252	0.017873544	0.044367358	0.019550238	0.04389062	0.12536182	0.07560715	0.04938908	0.11701662	0.18366107	0.05864733	0.057079274	0.03626914	0.055699006	0.04053229	0.019962892	0.08286677	0.067653164	0.23614049	0.034555092	0.013282765	0.04189431	0.035087842	0.013989732	0.04477481	0.08125134	0.068851896	0.012098884	0.028030392	0.2898059	0.1615686	0.11447395	0.045876876	0.059392557	0.09227266	0.027487308	0.023049649	0.09425843	0.1409924	0.026420131	0.12905373	0.17199324	0.05031816	0.033211898	0.06650947	0.07278294	0.04360878	0.060156323	0.040763482	0.029833917	0.1322028	0.035986107	0.14792216	0.1005207	0.07232377	0.16540234	0.024462953	0.10578669	0.021013545	0.10442355	0.05999566	0.07398242	0.0917784	0.079263285	0.016264554	0.14098983	0.032551125	0.07545467	0.029479446	0.07556243	0.2794379	0.056589536	0.05480133	0.12307626	0.020377386	0.11428787	0.05617889	0.24188814	0.04921864	0.065971464	0.07760283	0.0251758	0.048233613	0.10648543	0.09917877	0.040632077	0.2909502	0.03700214	0.036598276	0.03156073	0.013074765	0.0117340395	0.1623257	0.030242477	0.18026611	0.09059351	0.1115268	0.013454819	0.020488981	0.10288877	0.13661636	0.025786472	0.0691952	0.056937665	0.0826417	0.050265826	0.053043533	0.05012585	0.051121566	0.034615688	0.14872122	0.019801507	0.04289159	0.03887276	0.035730287	0.050951958	0.019790756	0.13674556	0.10245742	0.046413314	0.037522424	0.019017894	0.22354156	0.12563163	0.077822134	0.030335836	0.034796964	0.036847353	0.069711775	0.17719162	0.028175155	0.098511204	0.24187627	0.04523001	0.15378487	0.16242711	0.04168717	0.12373171	0.2076473	0.2530511	0.16911939	0.05961408	0.084145695	0.069184765	0.28581536	0.028320627	0.03461443	0.14238493	0.14436306	0.013694698	0.08846344	0.057615243	0.06635566	0.07707766	0.062298145	0.01598177	0.04821245	0.03665998	0.020537857	0.08899264	0.08542268	0.04808345	0.04038346	0.040656537	0.06388575	0.03020078	0.0843997	0.08215714	0.08345482	0.18940818	0.12723096	0.07167734	0.026832324	0.01901118	0.2450168	0.22160083	0.026707277	0.020870175	0.08440498	0.018049989	0.0919362	0.1345347	0.044193853	0.12587422	0.06232925	0.060220014	0.11006044	0.2726555	0.033150036	0.01644075	0.14463224	0.033019967	0.04591625	0.05976619	0.07938214	0.040823296	0.096955225	0.14387795	0.117454	0.094771706	0.024482174	0.06901701	0.06301494	0.15479583	0.11223212	0.176635	0.041449524	0.28804323	0.1091274	0.043536477	0.020149248	0.10943445	0.12604646	0.038391918	0.047496006	0.0561745	0.119671546	0.043443054	0.050443795	0.060931593	0.032421816	0.027287979	0.13205813	0.18904969	0.029035702	0.028145274	0.030264217	0.02173961	0.058628865	0.082415655	0.075838104	0.06345208	0.10865317	0.029504795	0.058642376	0.09952345	0.24249652	0.022474263	0.023524884	0.053490832	0.0558988	0.0714412	0.023901602	0.122076094	0.051288966	0.07215004	0.055379298	0.04475708	0.04888129	0.018548159	0.14820519	0.024255633	0.041235786	0.027362604	0.1177048	0.02407438	0.14520134	0.09766084	0.12806672	0.095521614	0.020993825	0.14922754	0.23589993	0.05278027	0.07559848	0.08114828	0.033399995	0.0662549	0.21433745	0.06505364	0.031183753	0.087052464	0.1151676	0.0541844	0.12100438	0.06585378	0.11372489	0.07113911	0.03721287	0.036686234	0.24864635	0.03252603	0.17806938	0.03845082	0.08140379	0.10736276	0.08860623	0.04722692	0.022186566	0.17223923	0.05361644	0.15867667	0.1151887	0.03651464	0.06147403	0.021510363	0.029896032	0.07014929	0.010588774	0.14947142	0.059878886	0.19227538	0.0876358	0.074025765	0.03669935	0.041390516	0.053842645	0.13356662	0.033524327	0.07181664	0.05907651	0.026919687	0.17145433	0.049927287	0.024800468	0.07639627	0.04496698	0.11840867	0.043732062	0.061513964	0.109990254	0.06041165	0.09109974	0.04104776	0.029566998	0.05008403	0.06647578	0.04119896	0.11396912	0.04948157	0.03120789	0.03905437	0.10069823	0.072498515	0.21806078	0.048718788	0.034877397	0.027883863	0.049608015	0.15487835	0.015017834	0.024986621	0.01562935	0.090406	0.063636385	0.032118365	0.032806076	0.037225448	0.045918375	0.050126165	0.08596806	0.17294317	0.051728107	0.023546064	0.023158833	0.030053377	0.0033002743	0.025436241	0.03497027	0.03593934	0.047499415	0.025734568	0.12972498	0.053429864	0.16988964	0.051751144	0.017167475	0.03168867	0.044154394	0.031989604	0.096400574	0.034852277	0.027855985	0.04446923	0.028216343	0.049933508	0.04716504	0.03752058	0.056381047	0.035790753	0.16777226	0.055984862	0.14217801	0.019225188	0.06382498	0.12127723	0.060663134	0.066333145	0.048743874	0.034866564	0.028925171	0.019674573	0.038937014	0.16725662	0.028479327	0.032922506	0.07259252	0.1125882	0.079174615	0.18806602	0.06701122	0.03977578	0.10397957	0.034072284	0.041893292	0.14875042	0.03641028	0.12156819	0.07939018	0.041735318	0.19218457	0.10140699	0.10738756	0.05657097	0.036776252	0.055666447	0.036797546	0.010043457	0.023284016	0.13143441	0.07244584	0.092763506	0.12353492	0.12264261	0.17317343	0.01141697	0.054217137	0.022504434	0.010258526	0.0885745	0.212653	0.046022564	0.15113391	0.031021293	0.06149667	0.120261684	0.17044863	0.022437496	0.06911266	0.08411764	0.19663432	0.022754133	0.081649974	0.033353552	0.08535583	0.05079069	0.068119936	0.27434233	0.055796288	0.05325888	0.07127552	0.24725887	0.22032276	0.016403927	0.24234588	0.028429845	0.03610711	0.16089629	0.02109802	0.036727026	0.1345321	0.07235137	0.0277256	0.05798721	0.119633265	0.0874435	0.01998165	0.043942798	0.050847176	0.08066603	0.12452288	0.09308656	0.06513065	0.25190273	0.046319798	0.090849526	0.03911635	0.13299939	0.045753546	0.090553194	0.06921229	0.037696093	0.2358053	0.046670604	0.1601831	0.08882624	0.04437255	0.028805137	0.06603885	0.040064745	0.0234339	0.020552889	0.07961421	0.0269536	0.073457554	0.06053893	0.091864675	0.06346883	0.016171768	0.05029321	0.057283193	0.08335255	0.12684001	0.15097187	0.04158233	0.036960043	0.20505849	0.028612051	0.29432452	0.056890808	0.025976244	0.052637693	0.06369333	0.07222802	0.035829514	0.036747657	0.15659943	0.16767684	0.30538929	0.048978508	0.03902886	0.035466682	0.2538955	0.062518306	0.052166678	0.03921701	0.030257653	0.07830064	0.05455947	0.028229833	0.0240749	0.026718525	0.047244564	0.103900164	0.04099614	0.097568035	0.103156015	0.024705231	0.01912124	0.047333658	0.0744238	0.059647873	0.024368681	0.06896462	0.2134035	0.13443205	0.030050498	0.050509438	0.118300274	0.049665216	0.022180315	0.03039098	0.030238507	0.052466154	0.022239385	0.059653766	0.06597574	0.11193943	0.048250634	0.09698029	0.02418258	0.26820245	0.07204424	0.19896221	0.072461724	0.052748322	0.041571945	0.054376625	0.06809827	0.06876518	0.039534885	0.21876203	0.10023148	0.035293065	0.025768718	0.06277488	0.029188488	0.035411395	0.09023915	0.02816388	0.18349266	0.060030203	0.0422988	0.046558283	0.045263104	0.2348057	0.02761125	0.12759952	0.02846721	0.16615987	0.049617022	0.021680176	0.045989152	0.07332703	0.028444733	0.018234976	0.071850404	0.1198542	0.113480344	0.060865678	0.05328549	0.04256578	0.07280849	0.062723085	0.029986028	0.06746276	0.040117685	0.041022662	0.15365393	0.027945627	0.063451536	0.14454296	0.057892103	0.05799957	0.03767045	0.082258634	0.036955453	0.03253942	0.05611049	0.07628566	0.041309305	0.047159825	0.03473717	0.17169252	0.09360974	0.20066002	0.031674314	0.049515758	0.050872657	0.11310551	0.034819692	0.07373131	0.07431687	0.031219304	0.19188541	0.027645804	0.08212107	0.032252826	0.06158496	0.07390528	0.02588147	0.1105911	0.034975648	0.03245636	0.061231375	0.26587594	0.10612182	0.01821997	0.033407696	0.072457716	0.043459177	0.02950048	0.02152168	0.15287675	0.13036138	0.032330006	0.05830031	0.05183357	0.03165041	0.03870026	0.057417087	0.23894215	0.017713351	0.06571633	0.061643198	0.18940514	0.029322606	0.028689113	0.031889394	0.17093755	0.028504323	0.04654006	0.16413847	0.041286193	0.036580734	0.03180625	0.053707004	0.1735768	0.21026208	0.03927555	0.02994071	0.18935394	0.15350941	0.08279562	0.02837666	0.044736035	0.04337137	0.05060966	0.04122316	0.0306172	0.15233743	0.05678364	0.13680953	0.08356012	0.18582727	0.04040407	0.03351575	0.20536727	0.07321399	0.14069085	0.06278911	0.03286773	0.026510771	0.06594789	0.03899791	0.02209087	0.030659068	0.029383315	0.19763376	0.04874961	0.049165912	0.0773045	0.02041401	0.038446993	0.083376825	0.1842396	0.03046349	0.033879727	0.15763065	0.045606546	0.13997246	0.029063607	0.09115381	0.039746203	0.03652575	0.06148483	0.038862698	0.105797336	0.08887018	0.05096492	0.18253234	0.06444779	0.049674284	0.22142524	0.037595965	0.032250542	0.038981214	0.029111534	0.11198656	0.011563806	0.04673273	0.060090948	0.063713446	0.1445866	0.033201195	0.12978446	0.059341732	0.057388127	0.05581944	0.05087586	0.17843732	0.23532721	0.05698795	0.055335652	0.024553765	0.09166529	0.037535816	0.046347916	0.18455337	0.041724384	0.03489186	0.099981844	0.077573076	0.058943465	0.0666092	0.019389898	0.035423398	0.024924532	0.029535327	0.040018767	0.14237237	0.06935257	0.042478792	0.077396	0.037874453	0.048727926	0.029750232	0.13588843	0.023171864	0.034473374	0.053735413	0.03838229	0.09057491	0.07643022	0.06579993	0.031417005	0.057341963	0.19051006	0.061151024	0.20223415	0.03610822	0.02609332	0.05001454	0.051677823	0.037409186	0.067870036	0.062949836	0.07023251	0.038357537	0.07831192	0.050050534	0.046559617	0.06580537	0.055428278	0.16198145	0.1861347	0.10597442	0.017105984	0.029422663	0.062009916	0.19119295	0.08977666	0.11322361	0.06700926	0.03551215	0.04798059	0.1582441	0.11932723	0.06233538	0.027519098	0.13057204	0.06257319	0.14677104	0.05493112	0.032926403	0.07672061	0.07543114	0.06288815	0.02926441	0.18324253	0.09059596	0.018823698	0.099255964	0.096312344	0.036122147	0.008734908	0.1360492	0.08821037	0.053812575	0.032776386	0.06817454	0.123979166	0.03124418	0.049115904	0.15822208	0.11546241	0.16799182	0.061342392	0.07131702	0.1424653	0.021985946	0.21867979	0.049421612	0.038756676	0.05985155	0.05607155	0.06509639	0.065792754	0.19839677	0.035914812	0.055193275	0.08213639	0.033523805	0.026609898	0.033714853	0.12822409	0.26185685	0.049191337	0.024452265	0.16691647	0.08833518	0.05838377	0.055337135	0.06074007	0.11430581	0.046573564	0.024826672	0.024341749	0.043066062	0.04331855	0.1367568	0.2024471	0.12198746	0.061037242	0.08668254	0.030107226	0.06718463	0.019275606	0.15048206	0.13908678	0.04984208	0.0750124	0.017641343	0.13010962	0.046497203	0.03585185	0.072466776	0.1228808	0.18313198	0.111234486	0.14189322	0.06822394	0.093971394	0.019429088	0.025353588	0.052303657	0.018637085	0.019249447	0.030338105	0.07034829	0.030429332	0.030161448	0.12622291	0.114896074	0.020878784	0.086250365	0.104085825	0.08352399	0.16186646	0.039757445	0.05997053	0.06065332	0.08230415	0.02077699	0.046824507	0.11433327	0.052002102	0.07930356	0.024788572	0.055897303	0.046397004	0.11417979	0.039789744	0.06256671	0.114422135	0.04422208	0.06017338	0.04815813	0.02278281	0.022976357	0.041898258	0.025954576	0.086447135	0.08754896	0.10903309	0.04060446	0.030690204	0.026851265	0.035503797	0.039222166	0.04831893	0.015596414	0.06159336	0.047720827	0.07820829	0.15406352	0.10515893	0.07945664	0.12620103	0.07047966	0.10939662	0.106380686	0.04522288	0.039375447	0.031533867	0.048105285	0.123438954	0.019164413	0.051410954	0.074263826	0.024996439	0.026998762	0.12972176	0.14174002	0.11064191	0.07692054	0.04735002	0.07896106	0.08963974	0.049043216	0.04689295	0.11689474	0.067838274	0.05484685	0.514092	0.055102494	0.063567534	0.02164878	0.035179228	0.033391584	0.14018503	0.04955281	0.30187824	0.058455255	0.10994604	0.07786093	0.0674233	0.08186799	0.064955935	0.16904266	0.045677282	0.053359192	0.0992468	0.09306526	0.13207291	0.06967153	0.053727623	0.18466696	0.06515841	0.10668799	0.06571876	0.03479091	0.117171094	0.063052334	0.0843297	0.091189116	0.02323743	0.118999615	0.06994985	0.043273874	0.029914299	0.09232569	0.098020434	0.09182823	0.07070658	0.042879574	0.03514433	0.051660404	0.04208891	0.12668021	0.030849148	0.033959076	0.053100787	0.05700448	0.09956761	0.056516368	0.099206	0.16918822	0.14792708	0.13473949	0.12657075	0.107998654	0.20728368	0.057552353	0.17302771	0.12440014	0.052694056	0.09673313	0.0978472	0.11719388	0.022712618	0.053263627	0.0519351	0.063978575	0.10772763	0.06586498	0.10052494	0.26080483	0.30732453	0.09019929	0.23017973	0.10647534	0.12913604	0.07956375	0.09004046	0.08454199	0.04762102	0.03360028	0.10595822	0.20202377	0.062197953	0.2516763	0.1770246	0.13571218	0.0337386	0.08161835	0.09190027	0.088500105	0.12783541	0.02985663	0.0216506	0.09351225	0.10029054	0.055898674	0.082949385	0.07296798	0.11520833	0.045714505	0.044809356	0.052943088	0.10179359	0.23206986	0.09248935	0.029942188	0.056769907	0.23353747	0.22860995	0.07864836	0.026379894	0.043649033	0.08799367	0.06632318	0.07249406	0.13992628	0.052812837	0.05481827	0.026778515	0.05141211	0.0699557	0.14053129	0.05068105	0.13146307	0.06582416	0.14811882	0.15412787	0.116353974	0.42798257	0.1371685	0.10539486	0.047962762	0.19762993	0.012966363	0.054568082	0.12004754	0.08267516	0.15865263	0.039933622	0.20047979	0.1666977	0.18941204	0.1267738	0.030056447	0.049269702	0.112067	0.028138964	0.036664046	0.12941408	0.11464402	0.2123811	0.15371038	0.022647109	0.1304717	0.02784595	0.09321187	0.16412394	0.030137002	0.040498756	0.10399791	0.06160351	0.044714242	0.15738384	0.22031507	0.04922007	0.06989144	0.048166167	0.052660115	0.15488249	0.19382262	0.15577982	0.08117713	0.09962788	0.18449411	0.1586315	0.04126591	0.10047918	0.14293683	0.091352075	0.020110603	0.10689128	0.025090426	0.10716866	0.05815492	0.19077168	0.13270436	0.37449268	0.04131814	0.07465846	0.13487394	0.10091095	0.1115721	0.1323742	0.07431111	0.049548686	0.09779382	0.13775758	0.057842128	0.022055756	0.035768285	0.06322503	0.05083555	0.06037817	0.158892	0.07342323	0.1073226	0.054590695	0.09561564	0.12473154	0.09280967	0.09445767	0.05095976	0.042127967	0.015408641	0.054784074	0.16975093	0.033952374	0.0718853	0.04226678	0.078236304	0.102980904	0.15998565	0.062237807	0.055805605	0.19628482	0.055668224	0.06347862	0.04285565	0.07358221	0.061293513	0.042806797	0.11713056	0.06594772	0.036215156	0.0651433	0.033338133	0.09517829	0.094636366	0.054751776	0.046391018	0.029602224	0.14617309	0.09529686	0.11915827	0.118694596	0.053418905	0.06193589	0.117641486	0.22607607	0.085662	0.04703184	0.121382326	0.03311	0.037671484	0.23922077	0.06252676	0.052480955	0.0335802	0.09991968	0.19371007	0.030947372	0.07094352	0.11204948	0.12541339	0.1269964	0.054755457	0.07019429	0.029595325	0.09473355	0.09055281	0.02453705	0.122839645	0.057123166	0.27120626	0.17833939	0.06900023	0.028167982	0.14846054	0.12546934	0.08749281	0.30169362	0.08245219	0.059572592	0.08617713	0.02980853	0.02546044	0.031747654	0.096127436	0.10247284	0.041981034	0.11375444	0.026796136	0.2803138	0.03454773	0.11801426	0.12742667	0.011362037	0.07115124	0.09577122	0.117479414	0.07430073	0.06525182	0.169357	0.24119292	0.092239715	0.18338957	0.05851298	0.04424869	0.05232583	0.21852498	0.102680966	0.11594969	0.05863636	0.06549289	0.08537194	0.056482345	0.08955084	0.21500807	0.030447911	0.030296901	0.06604183	0.13115014	0.1358584	0.09076919	0.075777605	0.0992184	0.03376901	0.15942895	0.11315551	0.17568009	0.113206476	0.03846605	0.030928332	0.03028503	0.03933391	0.08278347	0.04543893	0.09586397	0.020826198	0.051736496	0.08364404	0.03016647	0.1180643	0.029725384	0.07007778	0.20382681	0.0755101	0.07966038	0.06774813	0.054294266	0.030341018	0.03306302	0.18516943	0.07288905	0.16142723	0.027008649	0.08760497	0.021368075	0.084177405	0.1039	0.20001723	0.055836804	0.038590327	0.3033493	0.031212162	0.0410854	0.05410525	0.1314461	0.09738466	0.15234983	0.06120503	0.016001493	0.080383666	0.08453436	0.046558328	0.043708317	0.04529282	0.12461454	0.05762589	0.0861143	0.023846924	0.02912432	0.057876837	0.05165158	0.10703266	0.04619032	0.09272583	0.08517584	0.28102255	0.34107906	0.13265744	0.031295285	0.046801724	0.032099057	0.31932056	0.09840681	0.146279	0.13036329	0.11541046	0.06336575	0.049805127	0.17109528	0.08710889	0.07757273	0.081946276	0.03190013	0.062046614	0.10297652	0.0724982	0.05661852	0.09936793	0.0754244	0.017013311	0.11486746	0.10085349	0.04957842	0.035154317	0.042274296	0.034715813	0.0949068	0.046872176	0.0709875	0.20382968	0.045309342	0.1536278	0.03424512	0.07502512	0.053245015	0.08911282	0.038622964	0.34809017	0.29069668	0.023255713	0.06978026	0.07892257	0.084218815	0.04935328	0.020069016	0.03816612	0.07094187	0.052615076	0.1240743	0.10428481	0.41454002	0.2283777	0.077010185	0.11880037	0.03606902	0.029843194	0.10981153	0.009667748	0.098361686	0.3066249	0.13006982	0.049190458	0.042371895	0.034651328	0.044049427	0.10720727	0.0940827	0.08405885	0.027834704	0.05129408	0.04259098	0.07004385	0.13793185	0.08528884	0.0654578	0.025659885	0.02009518	0.02560192	0.07128776	0.049973145	0.039113462	0.29466718	0.11064698	0.012394196	0.0617837	0.024122525	0.1822266	0.16847137	0.03434365	0.046567567	0.08148976	0.024095431	0.20021307	0.014668296	0.02548957	0.13909072	0.040278383	0.03480299	0.12115392	0.2568969	0.15271717	0.04529278	0.2683251	0.018110028	0.091038	0.037968867	0.037045643	0.11122904	0.026346754	0.040603764	0.07276784	0.021474764	0.011646731	0.03366875	0.1524976	0.040998682	0.028650071	0.041456558	0.044852443	0.078630544	0.21678078	0.054197066	0.08822215	0.01929337	0.038373366	0.07564737	0.033575706	0.052366704	0.04950195	0.036882978	0.075915545	0.018945398	0.048015505	0.09790102	0.069361605	0.041040674	0.15633312	0.1215695	0.032536227	0.030444045	0.04371959	0.11976652	0.049375683	0.09797777	0.21524912	0.030039411	0.07448678	0.026310917	0.07574389	0.17316261	0.05022186	0.12757659	0.09554674	0.058048148	0.03702775	0.09725548	0.07365829	0.07519002	0.16371131	0.08924198	0.041541103	0.17872125	0.11129604	0.11542988	0.039458442	0.046269827	0.03744178	0.03682771	0.04087683	0.043994457	0.040174052	0.07679053	0.032666914	0.047459885	0.03680318	0.04013432	0.1755193	0.025755674	0.081907496	0.05688121	0.08308383	0.059878185	0.046471722	0.07252253	0.0628657	0.09252653	0.016729325	0.06529339	0.04381714	0.05708124	0.019338256	0.07900503	0.011935889	0.034014627	0.08375805	0.05601386	0.029782644	0.030739326	0.034983125	0.06969337	0.011288296	0.060534082	0.14497365	0.028826185	0.12662932	0.04649443	0.013309227	0.07535597	0.21242538	0.035303276	0.04448667	0.031940848	0.09589793	0.038836867	0.05319535	0.050259404	0.051940553	0.099563465	0.0382433	0.051633544	0.07958301	0.056267418	0.05493154	0.09538573	0.0789211	0.043086708	0.06599772	0.067257226	0.0558165	0.110161416	0.031459205	0.086376	0.11056923	0.035576403	0.13693881	0.068173975	0.076700464	0.034972485	0.30212134	0.1985726	0.043126114	0.06367898	0.019628173	0.22553822	0.04557127	0.06541528	0.28787768	0.1503389	0.042476565	0.09510162	0.06924131	0.043501362	0.046838585	0.34822428	0.01220043	0.07092087	0.024357881	0.03264492	0.028507078	0.08031062	0.049468555	0.2065644	0.10290238	0.13745242	0.059255786	0.03458128	0.11216047	0.025301788	0.010529047	0.062902205	0.039329134	0.035285365	0.1388743	0.21661763	0.07000971	0.23343241	0.058706604	0.092925474	0.19915739	0.09459025	0.13248603	0.10814784	0.043643415	0.22144958	0.03560278	0.077952	0.036950756	0.03676803	0.05074667	0.065473005	0.14570865	0.05646995	0.03422346	0.086081006	0.0659791	0.020671014	0.03973718	0.0182738	0.09536815	0.043781586	0.09080513	0.044129014	0.04415769	0.033698007	0.047912367	0.1064208	0.0730434	0.070839606	0.022782125	0.06872283	0.07266804	0.033389177	0.043725822	0.054519422	0.047437552	0.04631641	0.05500081	0.039219543	0.029293112	0.05782499	0.14582376	0.015010335	0.033528708	0.06404159	0.032004375	0.012865476	0.024306087	0.05253143	0.015568197	0.06085176	0.062954955	0.0110367015	0.072913125	0.0406475	0.042257506	0.039898828	0.035673648	0.051840305	0.2324777	0.065188855	0.10246351	0.26488352	0.028421981	0.031001428	0.03358406	0.07088446	0.046897415	0.040951878	0.03161417	0.060179744	0.09498418	0.23069878	0.061254792	0.038148794	0.22637647	0.30963564	0.09696933	0.034238905	0.047188252	0.20591506	0.07836144	0.089602195	0.10681622	0.035481177	0.06224045	0.047377434	0.09649728	0.1899309	0.034400858	0.10107516	0.09267113	0.061819326	0.05094961	0.07874793	0.07001816	0.09913785	0.041386068	0.05919029	0.04715265	0.045617994	0.26329052	0.16110854	0.016258538	0.023050196	0.08939079	0.078417	0.05685337	0.015309233	0.14704108	0.18975258	0.060897723	0.107447594	0.014981702	0.010412923	0.014783022	0.06407241	0.054917675	0.045950226	0.046133548	0.11356741	0.0627816	0.053342804	0.06895198	0.06919876	0.040677354	0.052215505	0.062290046	0.07973389	0.060044512	0.109086305	0.06377925	0.06547286	0.014333368	0.038558297	0.01966228	0.09751376	0.13225523	0.09229532	0.09901194	0.06275309	0.042462595	0.03144817	0.087776594	0.10918258	0.020917606	0.03757391	0.06298703	0.032235403	0.039237097	0.03364639	0.19269055	0.06744711	0.04173185	0.04366183	0.021311961	0.06289516	0.36419773	0.075979985	0.02105764	0.22880432	0.014713569	0.0450461	0.10065371	0.036077216	0.041503526	0.08275032	0.12451884	0.054500274	0.042792924	0.05406812	0.031922948	0.023201425	0.041921627	0.032390896	0.21669868	0.14716797	0.12629382	0.052430816	0.075371936	0.019501906	0.06420001	0.09263955	0.05764123	0.0640524	0.09457246	0.027800001	0.1794613	0.025600348	0.123892404	0.075998224	0.02237845	0.058006987	0.080987796	0.1315761	0.03474836	0.038652107	0.02027006	0.030348454	0.16888362	0.02412254	0.047545925	0.07799757	0.042240135	0.21865162	0.055623993	0.036366865	0.056856666	0.026699416	0.029967338	0.055532403	0.050411455	0.09987281	0.028519932	0.22508068	0.06215909	0.052354194	0.096316405	0.03195864	0.023793455	0.090198	0.01295102	0.045985185	0.076770216	0.0928731	0.03478784	0.020791538	0.1292926	0.14348127	0.029467786	0.049112853	0.07929428	0.10076988	0.019102786	0.032659367	0.055750154	0.02869856	0.07534996	0.03462457	0.04816464	0.08870745	0.2983543	0.016354704	0.059495676	0.06825407	0.07637756	0.041381877	0.0664518	0.048574865	0.14201945	0.100302674	0.06721396	0.034102544	0.038325585	0.03516856	0.37167826	0.017606862	0.40906215	0.041428823	0.024197204	0.032667436	0.06950753	0.03423018	0.10664346	0.0397975	0.054188013	0.013749752	0.056440637	0.023292232	0.036099445	0.2959746	0.11716017	0.17633489	0.024095856	0.1653347	0.020363983	0.08207892	0.0833622	0.21831416	0.10287565	0.07620375	0.2368451	0.08767658	0.029828707	0.17022625	0.07256499	0.07208551	0.16188616	0.1027081	0.037759233	0.12518692	0.0746852	0.08796444	0.017146066	0.05298362	0.08656481	0.2094949	0.047686443	0.029789781	0.1376704	0.14837544	0.007177678	0.045623764	0.21459061	0.064512804	0.032503493	0.023547843	0.04138671	0.047148608	0.11435947	0.061608464	0.03818982	0.048751727	0.14270122	0.31497645	0.062226877	0.14781418	0.07453841	0.009376012	0.030078012	0.09878072	0.03346405	0.058024954	0.13281633	0.020398272	0.038360998	0.053874053	0.050413996	0.29392302	0.07405755	0.034352403	0.27203348	0.0032651115	0.13418473	0.049620688	0.14371388	0.39849156	0.10334649	0.016018083	0.04082776	0.035154253	0.044754	0.037363697	0.012694745	0.04363416	0.029841624	0.025875237	0.06352073	0.048913386	0.035349086	0.046165172	0.042005777	0.023305085	0.13177934	0.019506223	0.031990025	0.038073577	0.028401783	0.05068761	0.0691603	0.069921196	0.10351561	0.041697823	0.03316322	0.052518897	0.024369676	0.18628384	0.049236923	0.023376338	0.06814194	0.03684811	0.034020588	0.033067916	0.08500087	0.046183914	0.02828991	0.03223751	0.024702923	0.01820048	0.05383499	0.04624304	0.04465699	0.018894508	0.34266025	0.027302148	0.086342126	0.037211835	0.109861016	0.027301662	0.03782008	0.053954143	0.036757953	0.03800779	0.027695416	0.017519556	0.111248806	0.030230964	0.071661636	0.10362665	0.10731385	0.11565184	0.068418786	0.09896777	0.013895473	0.08571644	0.071041316	0.025766276	0.09664569	0.09405523	0.071713336	0.020703876	0.046977572	0.045000218	0.036101185	0.04563696	0.35054773	0.025536854	0.046137106	0.026728114	0.061538227	0.059634	0.02335439	0.07177065	0.023262566	0.021237269	0.07673584	0.025216166	0.0863745	0.024514236	0.0673587	0.041084915	0.05335293	0.012306644	0.06295878	5400	EMPTY		HUVEC-1_8_Z07_1	HUVEC-1_8_Z07	HUVEC	HUVEC-1	8	Z07	1	HUVEC-1/Plate8/Z07_s1	0	0	low_conc
0.14899576	1.1642834	0.26708147	1.6654985	1.602004	0.39812827	0.25673687	1.3336607	0.42172533	1.483718	1.1049333	0.002865288	0.07031805	0.05030915	1.3830906	1.4524213	0.051358458	0.0039580814	0.41516542	0.80336314	1.4319015	1.4561186	1.2220954	1.8516008	1.263498	1.7669544	1.5447797	0.13495371	0.34179276	1.5071235	1.4366829	0.06344144	1.2678959	0.042304374	1.4124169	1.4127733	0.036533456	1.4346135	0.27992922	0.02240733	1.17414	1.3404367	1.0375721	0.05832497	0.27942526	1.4516231	1.4454904	0.048557483	1.0326258	1.499293	0.8820418	0.34843028	0.07464191	0.047736444	0.3806401	1.2524031	1.3574123	1.3946811	1.8289055	1.3369181	1.3577448	0.05586576	1.3835232	0.044186115	0.14995016	1.2126276	0.04779059	1.3185916	0.057956908	1.1272686	1.66733	0.32870296	0.09412864	0.1319697	0.11061145	1.3493232	1.4168804	0.022320254	1.6626291	1.599648	1.6346006	0.039529443	0.29338118	1.2634139	0.18733375	1.4093804	0.13037771	0.039665647	1.27937	1.3600035	1.3797603	0.052729875	0.07659767	0.047070004	1.1311423	0.065764785	1.3588402	0.0802125	1.4909532	0.04185924	1.8619791	0.35674518	1.2636685	0.056460176	1.3765221	0.011774846	1.2869627	1.3716712	1.4575322	1.2003322	0.22089034	0.044756018	1.3561487	0.05199209	1.1366748	1.3704829	1.4579574	0.07046594	1.8159547	1.4231533	0.028525423	1.598883	0.06096748	0.19009747	1.2429055	1.3193471	0.102167316	1.3931057	0.028134331	1.4210763	0.053342633	0.2658987	0.119971916	1.2530898	0.05286382	0.31539842	1.4128371	0.044510927	1.4610703	1.4261823	0.077593505	1.4942015	1.4510088	0.41749257	0.23004024	0.13427241	1.1936882	1.000026	0.24042985	1.3518268	0.032689452	0.2073509	1.5619177	1.4594507	0.54672194	0.41766828	0.15131669	0.13425499	0.055338725	0.10560522	1.4320838	1.4838614	0.071955115	1.284481	0.10285269	1.454985	0.14489049	0.03357753	0.15117681	1.23246	0.023075227	0.03546101	1.2353208	1.5700839	0.12884502	0.078004524	1.3624086	1.3553514	1.1565173	1.6882226	1.0410346	0.14570653	1.1603382	0.089008406	0.3234646	1.8163872	1.3437483	1.2001907	1.426169	0.040041886	1.6387868	0.4164896	1.3242725	0.32811362	1.227531	1.2848846	0.11731828	1.2644794	0.17318544	1.4844298	0.24496162	1.4190414	1.5204239	1.2164061	1.6110277	0.37914395	0.19222768	1.5959828	1.834146	0.1337186	0.34377742	1.461672	1.3687449	0.068523854	0.06639628	0.04139927	0.012705799	1.3785285	0.2550403	0.99776375	1.372338	0.15074523	0.05072494	1.6968243	0.09257808	1.2553627	1.6226388	0.046150766	0.08922478	0.063606635	0.91882586	1.5907114	0.05339758	1.4221201	0.093163535	1.3463216	0.25669515	1.8538802	1.9014056	1.2860811	0.036233887	1.3380096	1.2803257	0.054577447	1.2992754	0.59505737	1.5785425	0.07317014	0.44028962	0.027949363	1.184451	0.0021533887	1.2946455	0.10056598	0.25833154	0.62100947	0.36801922	1.8500636	0.29609102	1.3325932	1.3046671	1.3601329	0.16186298	1.4519783	1.3133937	1.3034449	0.11475408	0.11198285	0.094897866	0.96822333	1.6824393	1.2651955	0.046564184	0.040147804	1.2426147	0.1455267	0.06744951	0.1886142	0.20788136	1.5495439	0.12511523	1.114514	1.478347	1.4725156	1.4220203	0.094750285	1.6518811	0.04570181	0.16800219	0.081518054	1.6455035	1.2844157	0.089083314	1.4080746	0.0041925493	0.47885704	1.5918753	0.048870355	1.4262526	0.10477918	0.1481123	0.23535737	1.5642369	1.4635051	0.24486682	0.5592973	1.3887638	0.16201389	0.054048903	0.22445303	0.1367923	1.5495868	0.47221094	0.055760294	1.2739377	0.13326265	1.034394	0.062668934	1.3785496	0.35174954	1.2821299	0.27480772	0.064956754	0.1334999	1.4209597	1.8822975	1.741579	0.034338884	0.9472216	1.6577516	0.030139871	0.062903985	1.3681316	1.4682178	0.021218251	1.4697669	2.0155234	0.13819166	1.3077912	1.6364672	1.2882285	1.3288889	1.2760348	1.0137895	1.4708806	1.4728408	0.42477345	1.6077479	1.2514892	0.45090973	0.47118065	1.4082632	1.4542961	1.7898197	0.13770865	0.30644935	1.2271852	0.03422865	1.2858416	0.036168545	0.159916	0.05424744	0.02077513	1.2683071	0.075278424	1.3727278	1.3750936	0.054602098	1.8873763	0.044471633	1.6863954	0.26536882	1.2023823	1.3668998	1.4241319	0.013630904	0.25659573	1.4861585	0.07544519	0.4214152	0.028688762	0.25046998	0.41803056	1.4566427	1.5240183	0.19184333	1.3272682	0.13867378	1.6572647	1.3472953	0.16210496	0.03570669	0.16099116	0.088453904	0.15020674	1.2944562	0.43486783	1.7503686	1.0446064	1.7140265	0.9940014	0.053264927	1.3000598	0.06514511	2.0733812	0.19824877	1.6166015	0.07800599	0.0843005	1.3395481	1.1412511	0.0771911	0.020293111	0.4456436	0.03222525	0.0041419417	0.025678396	0.011018749	1.3389685	0.08964491	1.489656	1.4891036	1.395441	1.0078154	0.049179748	1.3692019	0.3428957	1.2290055	1.3859977	0.08219154	1.2400136	0.018332884	1.1956601	1.4978242	0.061477207	1.6590016	1.2593579	1.2907447	1.2873248	0.04620968	0.121213414	1.3139573	0.06892039	1.102236	1.4434538	1.3887134	0.3160179	0.92011476	0.025351733	1.7530915	1.1925144	0.02292407	0.044406436	0.38352373	1.4958975	1.4959953	0.20870106	0.14033979	1.323811	0.19658211	1.3640759	1.4897192	1.4111894	1.0923877	1.9580102	0.20038912	1.1001257	1.8673608	0.031173417	0.045650784	0.034793854	1.3248798	0.032127835	1.8116591	1.5711199	0.08797663	1.0590813	1.501142	0.13756633	1.6294956	1.2793691	1.1199931	1.2454381	1.3125634	0.16244471	1.3550063	1.2789094	1.3686646	1.4615247	1.4835945	1.1607559	1.4615719	0.09916536	1.3115835	0.13969359	0.08219364	0.29655868	1.2523468	0.053746752	1.4883889	1.0337472	0.1422686	0.054863613	1.5801716	1.5849229	1.3501339	0.07001285	0.2613362	0.027931735	1.5642902	1.2856021	0.16240177	1.4291542	0.005638044	1.4045697	1.4466677	0.034326635	1.697119	0.12727396	0.3567823	1.4485862	0.18399861	0.3492417	1.3777195	0.083803274	0.05547353	0.45883274	1.6347597	1.3799264	1.5429769	0.40220618	1.3516794	0.06295365	0.3275031	1.6409483	0.9008875	0.034831025	0.17864192	1.2509029	0.06143843	1.3694617	1.4967028	1.4896903	0.041457843	0.17898577	0.10991052	0.23774624	1.3103807	0.0074076047	0.19936082	0.35783607	1.329963	0.82698995	0.052358907	0.09619644	0.070153154	0.12716109	1.6650023	1.6602015	1.3778094	1.5361372	0.11882263	1.4964674	0.042074952	0.0742494	0.092626326	0.14282137	0.09923753	0.3075691	1.5356249	1.3136561	0.30802682	0.037387915	0.041141234	1.1722374	0.14880833	1.3649759	1.4279524	1.38048	0.035408624	0.053761702	1.1388023	1.5833468	1.288379	0.18423818	0.06311421	1.3730631	0.016742522	1.5099167	0.29032335	0.031491507	0.0127108125	1.216886	0.12259948	0.09376001	1.3456824	0.056009874	0.6631391	1.5487099	0.43333918	1.3882076	0.038893126	0.17746037	1.5798018	1.4407195	1.4803737	1.5882202	1.2520361	1.4022021	1.1510333	0.56754565	1.3913317	0.03500747	1.6837034	1.1378746	0.99959254	0.5645356	1.6264025	1.3452342	1.4374915	0.27834243	1.3056766	0.06296823	0.05578817	1.2395809	0.08585226	0.118962586	1.204522	0.06725961	1.1337188	1.5363399	1.7045895	0.31330433	0.105751336	1.3027363	0.3236166	0.31569308	1.4456989	1.3090572	1.3455681	0.08694639	1.1312197	1.122842	0.12596744	0.0455883	1.6624682	0.10604021	0.044624187	0.12694559	0.4565659	1.1535445	1.4493206	1.3428421	0.13343559	0.7891728	1.9940848	0.07415573	1.194463	0.2997052	1.6413128	1.318698	0.11390996	0.027409986	0.063011155	0.2248042	0.032808527	1.2587453	1.3897123	1.0977377	1.2031839	0.08974737	0.45116633	1.2730126	0.0951062	0.9066304	0.039211214	1.4444208	1.3574085	0.12660992	0.094388716	1.4124811	1.4198014	1.3401686	0.028791994	1.3626842	1.9387324	1.2504753	0.16013746	0.047602735	0.15074939	1.4899293	1.6317555	0.15933931	1.5691972	0.29661557	1.3283045	1.3664038	0.10161182	0.040865455	0.3159883	0.049177326	1.6800659	1.424109	0.15157318	0.043609273	1.1394123	1.4227433	1.5505912	0.10449417	1.3100765	0.16135666	0.32132512	0.14303547	0.19642249	0.06054096	1.1694685	0.08550711	0.113410905	1.1492718	0.053468924	0.138254	1.2110363	0.0102546355	0.925255	0.066975884	0.16551548	0.08019133	0.07629789	1.3087276	0.40467978	0.077523835	1.507339	0.08862908	0.06280266	0.063219406	0.0916347	1.7785639	0.18929091	1.6061164	0.35127565	1.3376383	1.7288845	0.100376464	0.08932074	1.4899471	1.3869714	0.14873347	1.2572598	1.320899	1.3843892	0.15404564	1.351148	1.4171135	0.028486218	1.598136	1.3600926	1.2420138	1.3997568	0.14212441	0.7501691	1.3715391	1.0225223	0.10288765	0.15266463	1.3464737	1.2739767	1.4072101	0.09566961	0.11068511	0.044758398	0.06482251	0.06606072	1.0893219	0.054769445	1.2234113	1.4688522	1.5988845	0.07478147	0.058387138	1.4697242	0.7562604	1.3489317	1.5007724	0.31162512	0.031846873	0.07984996	0.4270614	1.2093978	1.5664858	1.2414718	0.12153652	0.095211826	0.25176367	1.4424036	1.2269065	0.37058172	0.0591123	0.6220497	1.2582406	1.7415915	0.009014081	0.026179854	0.044119492	0.06893667	0.42127362	1.3336974	1.7589669	0.06589693	0.041994818	0.083180204	0.07910724	0.41284406	1.1846308	0.2929203	1.3186921	1.3292841	1.4566965	1.4394811	1.5039629	0.053008478	1.4008787	1.7945685	0.03511892	0.038865212	1.5716381	0.088658996	1.3181254	0.036499407	0.043486223	0.09405419	1.2853498	1.2064782	0.20320056	1.476877	0.1063132	0.9562586	0.027945787	1.4548818	1.3214225	0.051041167	0.038796876	1.9401555	1.3292847	1.20238	0.4157698	1.5966582	0.04649522	1.1410317	1.2631017	1.4624543	1.3514448	1.5870292	0.07740393	1.4067621	1.6473098	0.078438975	1.2484897	0.039973747	0.046288915	0.31250054	1.1627604	0.10598123	0.036147393	1.2262224	1.5613974	0.45493862	1.4581811	0.08524747	1.9766455	0.113088086	0.6431683	0.06973712	0.3003226	0.04563629	0.058085468	1.8179991	0.10080337	0.10255496	0.017254645	0.07632829	1.2934254	1.3489673	1.3208205	0.12476117	0.3988956	1.5650079	1.5794901	0.003403027	1.1830645	1.4296294	1.2578263	0.28117904	1.4651499	1.3255571	1.283328	0.05746357	1.4187626	0.037338786	0.13702856	1.1929281	1.6771921	0.3837933	0.022301383	1.7575657	1.0511554	1.4433978	1.4104232	0.2259844	0.023599394	1.2161359	0.112512015	0.08639653	1.2015188	0.13767335	1.3018079	1.3839132	1.470429	1.2805456	0.12442053	0.0664216	1.1838583	1.2573091	1.2816865	1.425193	1.6649184	0.11353978	0.07542754	0.07038134	1.4758492	1.3323066	0.41270387	0.02229027	0.0036381462	0.038579576	0.11557894	0.38693494	0.028926425	0.046533898	0.06014584	0.41214994	1.5305892	1.0763392	1.5660226	0.27972168	0.08881452	1.6464486	0.33128315	1.3865856	0.06770523	1.4425323	0.2340228	1.8110659	1.5611911	1.44425	1.6427794	1.0747142	0.28069293	0.14487602	0.033583514	1.0797651	0.27964538	1.137264	1.0844874	1.8380651	1.1586673	0.19923562	0.02480755	1.2801098	1.2985779	1.2988012	0.12043615	1.4358351	0.13091631	0.025894979	0.04540229	0.09502947	1.478235	1.4823399	0.061246045	0.13929427	0.34446174	1.4484739	1.1358607	0.2784262	0.74449813	0.62874365	1.2472978	1.0409034	0.35749304	1.7666256	1.2559392	1.2353321	0.028021995	0.045206103	0.11302096	0.06576207	0.38500208	1.3938173	0.29889578	1.5343313	0.016375313	1.2617522	0.175569	1.7240288	1.2545648	1.4411888	1.5230384	0.19042319	0.09130675	1.2663885	1.3786594	0.07153016	0.055349607	0.47055164	0.086716	0.08880131	0.9882393	0.029256336	1.2646182	0.46946874	1.4017639	1.5005108	0.100201406	1.5533043	1.3414978	0.32060322	0.4800627	0.11843913	1.2346464	0.046915017	1.4041011	0.056036483	0.26813287	1.3890499	1.2890761	1.96789	0.1303897	1.506554	0.10436557	0.024102107	1.1271472	0.13090977	1.2764684	0.038613044	1.4440843	0.30386734	0.049316466	0.050393857	1.3709812	1.5094873	0.05655992	1.7568824	1.3134733	0.95937026	0.06975884	1.3690372	0.29637286	0.28761202	0.14140242	0.0937663	1.063677	0.15636176	0.9719015	0.03913145	0.2467877	0.09606795	0.017490141	0.1038656	0.24424386	0.105344504	0.09747934	0.33226308	0.24331681	0.2571291	0.030700592	0.361997	0.07010397	0.19089438	0.8140751	0.2841768	0.022219501	0.039807037	0.113484815	0.062383197	0.049300957	0.1636705	0.05486512	0.2067321	0.2739351	0.107590824	0.04214977	0.10582788	0.37678427	0.4854357	0.16864419	0.31781414	0.30547342	0.39500704	0.28285283	0.14208521	0.14377278	0.42504174	0.8946809	0.22944173	0.10084605	0.11789404	0.36054748	0.13441227	0.4156948	0.18171878	0.1321224	0.09997716	0.1927475	0.1627881	0.19289207	0.4211768	0.14470556	0.2772144	0.30710348	0.12214975	0.19985063	0.3911625	0.60448515	0.69216055	0.24822143	0.266132	0.90473527	0.39636606	0.22481447	0.34354556	0.17416795	0.041322872	0.029893842	0.30538726	1.8327534	0.051857322	0.10204689	0.12674345	0.07787861	0.78127086	0.29879946	0.5198454	0.14088684	0.03251836	0.064176954	0.12949817	0.19780603	0.05511365	0.7286251	0.28717136	0.029726781	0.12491971	0.44310284	0.8031667	0.2523056	0.5771868	0.26281053	0.16571212	0.091832176	0.18153101	0.28638026	0.19831024	0.15096524	0.51351583	0.30229846	0.08371638	0.39924824	0.53075814	0.39747706	0.17327332	0.27074736	0.14269353	0.20029545	0.09216315	0.07537572	0.12372048	0.1872079	0.2505281	0.06636009	0.18811744	0.341774	0.44114962	0.12031444	0.092738956	0.102775864	0.029732749	0.11876239	0.063569754	0.58713144	0.087344304	0.24121824	0.11625248	0.26882488	0.3214672	0.34774458	0.22648466	0.34252572	0.6656215	0.18004274	0.7683995	0.11693922	0.5330228	0.12349491	0.067748666	0.27725038	0.07607363	0.049061336	0.2735118	0.09524246	0.1298056	0.065665275	0.162732	0.46900585	0.25320372	0.6311142	0.08965428	0.31350327	0.21831557	0.13897198	0.2520653	0.14849031	0.2262803	0.23507784	0.17002171	0.25098008	0.3212132	0.43728057	0.36613548	0.42122233	0.09305459	0.63823915	0.16881189	0.40149054	0.45806712	0.23231454	0.17609885	0.41745505	0.51119715	0.6237584	0.23852389	0.13180162	0.18862212	0.07338565	0.14490594	0.2521593	0.27419323	0.23574595	0.29001057	0.038586415	0.11533062	0.15182436	0.39598957	0.12777717	0.14532705	0.44117978	0.11975807	0.7115662	0.34724793	0.14301841	0.4182417	0.7412201	0.040545214	0.42929024	0.09018895	0.20088995	0.031879656	0.34532565	0.16234963	0.16724011	0.5623653	0.17704242	0.53701985	0.025864858	0.27814862	0.2291435	0.21911675	0.09940566	0.14984897	0.49047077	0.29118735	0.45717394	0.6719531	0.16300619	0.2927379	0.100122295	0.18918622	0.048274692	0.26255888	0.41057163	0.0859823	0.6061926	0.02112763	0.24716952	0.5078414	0.3945783	0.3664605	0.07628211	0.07964136	0.065770395	0.03008915	0.24167553	0.2538958	0.10261428	0.21622929	0.008827838	0.1778719	0.105196826	0.23245916	0.06483419	0.47375908	0.15517528	0.072361045	0.023192009	0.30422527	0.23679858	0.5072464	0.17437972	0.23756981	0.0676562	0.10083832	0.55920804	0.10994921	0.24963772	0.04529558	0.057528906	0.25544122	0.52153313	0.21425131	0.30839038	0.19518937	0.024596158	0.40732962	0.22425152	0.26951486	0.3723564	0.11587396	0.0795787	0.047604606	0.19118515	0.69873387	0.29741967	0.034759738	0.08156435	0.15182848	0.2548162	0.4085346	0.21173283	0.2798138	0.7391347	0.36916864	0.11405804	0.0892522	0.072561756	0.24498546	0.3339471	0.08329722	0.13721669	0.21174198	0.5481947	0.12314816	0.20973703	0.059722207	0.06766225	0.5498524	0.12722848	0.2933368	0.23477796	0.31918988	0.27202177	0.17411105	0.5411322	0.24247631	0.6866127	0.34072214	0.4354437	0.3965422	0.2026937	0.19315657	0.07050788	0.1862295	1.005867	0.51540846	0.32157424	0.081660405	0.40160853	0.28784496	0.36068633	0.20473626	0.69456416	0.076475196	0.43969	0.09968051	0.29746252	0.06317964	0.40907288	0.5618998	0.03114945	0.18385516	0.5902617	0.49492648	0.026558038	0.30578426	0.45332867	0.31776476	0.25821394	0.13358262	0.55658406	0.3671561	0.49681917	0.22130522	0.0951367	0.42713994	0.2658314	0.4358199	0.3189419	0.08027358	0.13787544	0.025665008	0.09233882	0.088560484	0.48289317	0.34665036	0.53001475	0.2844252	0.21254818	0.22691992	0.69238687	0.066864885	0.3330873	0.18568382	0.23561196	1.6168253	0.44239694	0.8405074	0.11353442	0.16393031	0.34637707	0.28039575	0.1383489	0.21722999	0.36089283	0.05972492	0.16435382	0.155144	0.47476518	0.7692485	0.14766726	0.044165894	0.113796026	0.43998626	0.2541749	0.1733388	0.40478563	0.36857367	0.18644094	0.11818311	0.11076309	0.0923934	0.39145774	0.09943679	0.27866122	0.26605517	0.20323193	0.28583294	0.42744935	0.23619388	0.5179304	0.123585604	0.3886316	0.56745744	0.073074356	0.6304329	0.13112746	0.5684172	0.19088617	0.8503418	0.120344386	0.52952623	0.124598205	0.20665264	0.4755348	0.36351314	0.23601152	0.37066323	0.1741165	0.27124944	0.38124886	0.17474717	0.14473478	0.18483084	0.114553586	0.5191412	0.2912593	0.1497878	0.26929733	0.4407664	0.36549377	0.0671865	0.050273575	0.548773	0.24313304	0.14478323	0.6790049	0.31630284	0.28215355	0.20039618	0.09056173	0.113850266	0.50451094	0.20809597	0.29378954	0.17753148	0.7181354	0.09291673	0.045399494	0.31482458	0.07406089	0.2236995	0.17876016	0.13343519	0.12560937	0.03390282	0.537588	0.22187847	0.13369915	0.18236184	0.14260924	0.26832405	0.121877655	0.45141312	0.17141265	0.20061375	0.14345658	0.49598128	0.21758816	0.18091685	0.23438136	0.15413626	0.30379415	0.13782573	0.5188448	0.26070082	0.7067679	0.31566808	0.46102446	0.35495085	0.27416068	0.42673934	0.38890827	0.3176481	0.21985136	0.50176865	0.33702898	0.05986213	0.23032002	0.19852376	0.30341637	0.13977188	0.16272064	0.0489735	0.087769724	0.5391317	0.2155558	0.10764645	0.3768438	0.12029497	0.10129432	0.13205455	0.2068799	0.36676326	0.27135462	0.586812	0.46144506	0.18861392	0.3434023	0.32811365	0.099635035	0.443886	0.12665677	0.25867036	0.34015247	0.041230436	0.5978293	0.13854758	0.52529025	0.23390904	0.4550386	0.19366649	0.18540356	0.22130209	0.13379203	0.43634894	0.54362625	0.21118918	0.4248532	0.33459803	0.38496527	0.49523634	0.53341967	0.44719738	0.24177238	0.038887165	0.53803194	0.3874902	0.24601421	0.3381886	0.1991155	0.17300242	0.12584937	0.13926876	0.085928656	0.31858593	0.24984972	0.29407817	0.045246746	0.18327051	0.24330702	0.19256276	0.23817623	0.39814097	0.27449667	0.16175848	0.35270473	0.19918504	0.20381454	0.22193941	0.25960246	0.2694847	0.3116041	0.38438773	0.059017856	0.16913483	0.48592788	0.34176517	0.22746271	0.30879056	0.3079196	0.45808354	0.251591	0.102718666	0.47346193	0.34673494	0.14864595	0.32090157	0.37475392	0.2578901	0.037849102	0.07674211	0.4748842	0.14578748	0.124757744	0.3642672	0.095926225	0.09408135	0.2266068	0.24271911	0.5060948	0.109364435	0.1972692	0.1472587	0.3516721	0.16647077	0.2006005	0.22974432	0.0920167	0.30374807	0.28877684	0.22549608	0.34086332	0.47716838	0.10784386	0.15640463	0.23989873	0.23433876	0.17561755	0.055320818	0.28157043	0.3090226	0.16061814	0.3658455	0.26195177	0.11875043	0.17897087	0.37725568	0.11787641	0.19254033	0.45921388	0.1797913	0.11236642	0.2631089	0.3758931	0.5609201	0.11966321	0.14236614	0.205975	0.14238861	0.28603715	0.7838241	0.26426947	0.1764844	0.5591295	0.1292111	0.42416048	0.40519035	0.12988065	0.09841092	0.28775597	0.15761138	0.253112	0.044813275	0.33134454	0.42643347	0.1991201	0.10967025	0.4091149	0.014751355	0.21954933	0.5664351	0.3330031	0.33253694	0.18573168	0.23049234	0.15021314	0.66923255	0.034299113	0.24681854	0.27297872	0.071495496	0.33425447	0.034878973	0.49295563	0.20407957	0.4572277	0.25412512	0.39859903	0.23458706	0.05519351	0.33882856	0.19136778	0.35849643	0.40276176	0.3530584	0.093377694	0.27598587	0.113340124	0.5056613	0.40937954	0.25224966	0.37874374	0.728866	0.7800324	0.92987156	0.1459318	0.42278385	0.20563787	0.34091297	0.39935625	0.21108982	0.39862496	0.028386869	0.6430809	0.27146813	0.3571796	0.4907459	0.034892567	0.25482297	0.15985698	0.12302071	0.060372256	0.15150675	0.7602183	0.25054872	0.63415015	0.117060944	0.115403704	0.59093845	0.3349197	0.09687759	0.5076581	0.33821422	0.24596483	0.30211654	0.15965201	0.18882662	0.2618668	0.09514641	0.23314488	0.59550285	0.28946206	0.31423932	0.09197197	1.0063453	0.18403204	0.3735792	0.59692746	0.5146469	0.092481226	0.2988196	0.14932197	0.7217337	0.3462393	0.17230082	0.13402712	0.43417537	0.18651964	0.37136203	0.35337314	0.28367803	0.5605595	0.24447732	0.19597137	0.3835888	0.9567119	0.20407596	0.1867801	0.41128588	0.25442258	0.1079725	0.34684396	0.21561103	0.101839274	0.26821852	0.1719616	0.048704468	0.2520498	0.15688683	0.52448314	0.15421999	0.23842572	0.19815609	0.2884467	0.165544	0.24957159	0.59526914	0.47343415	0.2615311	0.18351924	0.42458534	0.38762498	0.24032757	0.38244718	0.07857865	0.15709552	0.21967208	0.40528196	0.08782571	0.10465649	0.14483498	0.24878974	0.17429996	0.16462447	0.038398795	0.09790613	0.20688713	0.22237524	0.10312222	0.28349787	0.09938167	0.23868537	0.10424617	0.30302292	0.30960974	0.31222528	0.22841194	0.089395836	0.4211629	0.089128405	0.21662329	0.08671819	0.43313682	0.04766318	0.05569903	0.14587776	0.2532276	0.18261474	0.5722331	0.080140956	0.11700188	0.25445297	0.041386895	0.55786264	0.5867876	0.38772273	0.2843934	0.177667	0.10280155	0.18205012	0.11548018	0.14269966	0.24352959	0.1696236	0.31182435	0.24590015	0.24547638	0.26983336	0.25029325	0.3225305	0.1899373	0.36357778	0.5918288	0.1426045	0.43546468	0.35309762	0.14603803	0.11384566	0.22663414	0.22603363	0.035859607	0.20083964	0.1263745	0.15193762	0.31022778	0.51347935	0.380591	0.19328313	0.35017562	0.47493118	0.61443126	0.12411088	0.2529897	0.74337375	0.22481906	0.27640468	0.56873393	0.11580752	0.44919628	0.49701297	0.08350922	0.117201716	1.3744581	0.24993595	0.3389877	0.14629728	0.3118112	0.044158194	0.86515665	0.6071237	0.2611038	0.09893684	0.47311115	0.3171938	0.20691538	0.45273104	0.28729045	0.19016051	0.3220098	0.3974074	0.3427125	0.47963083	0.26795617	0.179515	0.23284596	0.29727346	0.17917249	0.07181276	0.44904888	0.051607773	0.5610134	0.34050822	0.11057256	0.61799484	0.075480804	0.65556246	0.40318552	0.20728682	0.28697747	0.34009916	0.101185896	0.09553529	0.1428534	0.10741188	0.22528544	0.18841167	0.16083856	0.23454848	0.6467862	0.26045063	0.051823035	0.14633584	0.18847379	0.23083988	0.20917904	0.16803615	0.33701128	0.11115949	0.28648853	0.1241212	0.2194891	0.33866215	0.14303447	0.37920848	0.14769228	0.17396691	0.18811935	0.12705094	0.10152395	0.100931175	0.30036372	0.30101156	0.15461794	0.23714392	0.15459986	0.46149015	0.46628383	0.26079303	0.28828943	0.2546331	0.35811657	0.13175039	0.1848626	0.31982362	0.17434414	0.25030917	0.17396751	0.25464568	0.20442224	0.17287834	0.22073656	0.40021813	0.2235848	0.14234197	0.22541043	0.1853616	0.11453366	0.11047883	0.13125265	0.08156401	0.24403611	0.22760355	0.26259673	0.19461152	0.36608338	0.27101117	0.24005343	0.200793	0.30434906	0.1041877	0.08443453	0.10895623	0.4103937	0.09573488	0.1894201	1.0247834	0.5757734	0.20435706	0.10662784	0.28259212	0.23904206	0.37643063	0.18788499	0.08488728	0.20238245	0.09051644	0.22447461	0.1806316	0.33235556	0.26156017	0.25651592	0.17526287	0.21927214	0.21601915	0.23148921	0.1785739	0.23824498	0.07880774	0.2507999	0.11355853	0.11917855	0.23453039	0.17051227	0.19399433	0.2142429	0.33927593	0.29817763	0.19129281	0.01849951	0.27046487	0.45863003	0.20783809	0.21774608	0.113276176	0.24777794	0.15839134	0.2668813	0.29123855	0.51814985	0.13007534	0.12064402	0.253938	0.18895628	0.12933311	0.07512072	0.19848774	0.18751973	0.5438126	0.24426651	0.17371537	0.48893917	0.27556747	0.49677506	0.25169528	0.2425078	0.46376958	0.116320185	0.25678486	0.38485813	0.26219475	0.7339305	0.3233279	0.24072303	0.5587613	0.3083837	0.30899125	0.26861498	0.18721212	0.083291955	0.27982748	0.45352823	0.107755415	0.44679898	0.41430655	0.09395995	0.5149851	0.17770573	0.26743898	0.0841406	0.45119086	0.30160755	0.5699605	0.31834713	0.067488134	0.33176693	0.101812795	0.16447389	0.14656278	0.3449838	0.8146813	0.07172546	0.47831967	0.21567407	0.36882287	0.57669723	0.55531114	0.33815306	0.42316663	0.3086719	0.4162487	0.13439251	0.1136972	0.17489474	0.12028228	0.6830621	0.12923473	0.20294702	0.15784729	0.4558954	0.45053136	0.3970048	0.06274473	0.18585762	0.26580203	0.397264	0.21798363	0.19662207	0.28445947	0.21567363	0.1959085	0.10778037	0.310358	0.3983792	0.32753357	0.39234692	0.13105015	0.14515656	0.0384353	0.16377056	0.2370624	0.4036873	0.03668446	0.6654	0.18561167	0.23759879	0.524127	0.09389073	0.24312371	0.18290746	0.19242936	0.10880265	0.4173476	0.26580465	0.39071667	0.22203979	0.18012583	0.072816856	0.2399647	0.115502	0.066856146	0.30250496	0.12149484	0.28753904	0.23330654	0.35022074	0.31430924	0.15061794	0.3134827	0.25556096	0.11994077	0.09844186	420	Activin-B	9.999999999999998e-05	HUVEC-2_8_AD45_1	HUVEC-2_8_AD45	HUVEC	HUVEC-2	8	AD45	1	HUVEC-2/Plate8/AD45_s1	2	0	low_conc
0.07236773	0.29413918	0.07998552	0.33878788	0.31781673	0.07903641	0.06888358	0.29277623	0.082285985	0.3557719	0.31263334	0.0995747	0.051550545	0.12134488	0.35165778	0.3293146	0.16139731	0.041868336	0.09299444	0.18963948	0.31152228	0.28242218	0.3743675	0.35787952	0.35487676	0.29867435	0.31790996	0.06994913	0.08243853	0.3304962	0.3112939	0.15421486	0.34331197	0.089881286	0.27337825	0.3610503	0.03929358	0.3842561	0.12454155	0.05014158	0.34330255	0.30388033	0.2744503	0.16913722	0.11029361	0.3521213	0.39152175	0.10330002	0.189269	0.3581283	0.33989218	0.15413909	0.048333954	0.038294397	0.06971506	0.31115088	0.30576885	0.32830822	0.31384414	0.3113756	0.26266593	0.096528105	0.28799146	0.029854048	0.07598713	0.25169504	0.17345843	0.29390424	0.08090784	0.25543582	0.3381592	0.112618156	0.1657173	0.24092999	0.052015007	0.3371958	0.31538066	0.074266255	0.3415801	0.2963216	0.3984447	0.049455628	0.03649378	0.32098538	0.10984713	0.34025976	0.08403644	0.047050387	0.3203995	0.39988524	0.28642553	0.17468636	0.1795871	0.071159884	0.2983186	0.06495255	0.30903146	0.17664693	0.3543787	0.07280754	0.3572429	0.06117184	0.32172042	0.105113715	0.32790613	0.0660696	0.32839996	0.32825217	0.27502686	0.32897714	0.07380754	0.02185215	0.2744183	0.06412229	0.29678228	0.30077815	0.30080152	0.12611923	0.35559875	0.32102922	0.033932984	0.35174206	0.042286813	0.07582149	0.2752138	0.26813433	0.13885428	0.35227364	0.07782919	0.35495555	0.10231033	0.09119359	0.14911905	0.29438376	0.03139559	0.12197841	0.30421245	0.100462124	0.31747097	0.28578416	0.06412718	0.34063634	0.39378864	0.08087689	0.040677704	0.039337505	0.3027364	0.23193315	0.047049113	0.31689098	0.09932302	0.14032024	0.33087796	0.30325392	0.08303872	0.07376522	0.104935646	0.23256597	0.03645607	0.06866388	0.30772832	0.33689207	0.11280355	0.26172343	0.05717616	0.3544523	0.05448769	0.11536946	0.10973756	0.26988184	0.09447881	0.08798028	0.27403554	0.33102974	0.22756574	0.07326754	0.3262769	0.2616838	0.28696215	0.3227725	0.25911155	0.06058392	0.3246399	0.106522575	0.08280242	0.32735282	0.336735	0.26085633	0.31589967	0.108897254	0.3202311	0.08375466	0.34961793	0.106348164	0.2705919	0.41804096	0.07645587	0.3006703	0.099026754	0.2965553	0.09229029	0.30363733	0.3607547	0.39904773	0.41629225	0.12906504	0.04968704	0.34133577	0.327859	0.13662574	0.08848904	0.34887612	0.33012924	0.038022324	0.110168085	0.104674526	0.031005958	0.35160446	0.103732795	0.3444218	0.3293268	0.057412922	0.031201448	0.34809783	0.02376207	0.31569242	0.34296173	0.18426082	0.18523711	0.08306079	0.28524917	0.30144793	0.06946424	0.29170957	0.21267454	0.38535526	0.085850745	0.33239275	0.3350724	0.36107466	0.07594223	0.3353864	0.30747706	0.034196414	0.44779384	0.09156685	0.3061385	0.1360681	0.07542718	0.03622216	0.30689687	0.08148299	0.28385818	0.06549433	0.07616839	0.17222212	0.1267361	0.34727946	0.122348934	0.33597863	0.28085402	0.29187137	0.035036363	0.32806885	0.28541982	0.34611005	0.05916366	0.09011336	0.1789829	0.28321296	0.45755598	0.26544014	0.10041097	0.08732124	0.2579131	0.032971002	0.16460854	0.16204923	0.06908274	0.34041134	0.095381305	0.34390032	0.28862107	0.3884086	0.30880296	0.02034383	0.35658264	0.10849399	0.08510654	0.08249311	0.38708973	0.30947015	0.07773299	0.2874596	0.0805157	0.069404736	0.29802015	0.025233326	0.29699886	0.064662516	0.07118087	0.0820517	0.3426399	0.31016028	0.055257767	0.15692823	0.3085377	0.06824237	0.026773434	0.24027915	0.08633428	0.32376966	0.12283316	0.04496973	0.39430204	0.11144314	0.36788234	0.08277596	0.2892338	0.07214064	0.31952545	0.093020365	0.01794289	0.20433497	0.30230218	0.3638116	0.32525703	0.14060855	0.20618506	0.35289952	0.027106242	0.13395166	0.37103072	0.24379045	0.09411976	0.29874682	0.4273668	0.04692855	0.31538594	0.37817597	0.350019	0.4191778	0.28758538	0.19823441	0.279829	0.31616545	0.065922886	0.4737761	0.34015855	0.05980996	0.118111975	0.33487582	0.29909453	0.39851993	0.16406679	0.14156184	0.28509405	0.06428306	0.33599642	0.12637211	0.10102267	0.24082498	0.07738409	0.2928319	0.0697482	0.28240794	0.2918712	0.040351786	0.34868684	0.034404006	0.35630727	0.047252424	0.29663277	0.27610612	0.29451182	0.09846872	0.082877815	0.3127018	0.07731885	0.08488462	0.09098441	0.07236337	0.08172423	0.32984152	0.31582716	0.06222513	0.2724322	0.1224926	0.27158293	0.2825051	0.068586856	0.06780724	0.15336323	0.054977685	0.10230201	0.33906484	0.0834361	0.43076998	0.27560216	0.31680802	0.19700265	0.090625644	0.3644867	0.07972203	0.37264097	0.08108075	0.3428987	0.0769666	0.070235565	0.30203584	0.3315587	0.06268738	0.07457377	0.07401812	0.037102044	0.07579082	0.06146431	0.06570249	0.259482	0.22736627	0.3388101	0.37410676	0.36727837	0.23976152	0.13813959	0.30015835	0.06869833	0.3013331	0.33984363	0.109256975	0.20632562	0.08447923	0.31435847	0.32557115	0.02229992	0.30534834	0.23187464	0.31938612	0.28068095	0.10852711	0.09771596	0.31015664	0.06259793	0.27842763	0.3537658	0.31233028	0.060308278	0.20066038	0.087185666	0.31585017	0.27733305	0.087755434	0.08782193	0.0756595	0.46135783	0.3441759	0.06679095	0.09305294	0.34434018	0.052171797	0.2843482	0.3717969	0.31441483	0.2237128	0.3740975	0.0847909	0.20004737	0.35178602	0.102530375	0.07983352	0.0585837	0.3295564	0.04482239	0.35161254	0.3532092	0.14935604	0.25300983	0.2803057	0.01855571	0.3604826	0.24517006	0.43028036	0.2277826	0.33683884	0.11583099	0.33542576	0.33431432	0.37222153	0.35600105	0.3487928	0.39042008	0.3587286	0.14828905	0.3878615	0.063810594	0.04598172	0.09016663	0.2853706	0.11183469	0.28959167	0.2123738	0.10169825	0.034222357	0.3208591	0.3345595	0.34007317	0.06465102	0.064122364	0.10738706	0.37680882	0.27270114	0.040188417	0.31627727	0.11008683	0.28326046	0.2843263	0.075117305	0.35279343	0.107025385	0.08794983	0.3445348	0.097228095	0.07488096	0.4229329	0.09533113	0.039660595	0.06429918	0.30904266	0.37215072	0.30185103	0.14805143	0.29526606	0.21199055	0.07118523	0.3391582	0.31008446	0.035893448	0.07056204	0.32226935	0.03987068	0.32098773	0.35655418	0.32082376	0.035440315	0.045997903	0.1581407	0.07268435	0.25853908	0.05169086	0.07008295	0.053813398	0.39699054	0.2252737	0.040382333	0.04021862	0.14427148	0.106705464	0.3836236	0.30001038	0.30953702	0.37382886	0.076605305	0.3976038	0.081956625	0.01712788	0.09625432	0.12316033	0.15238555	0.0703613	0.40691552	0.31766734	0.079766214	0.042006426	0.03377802	0.25867587	0.09875304	0.36329544	0.29163185	0.28280735	0.074871734	0.11915148	0.3477512	0.34393045	0.3501697	0.096265286	0.063555524	0.28684872	0.08629805	0.28985998	0.030313376	0.17004958	0.08682479	0.25513953	0.073786296	0.11465183	0.36575025	0.10762155	0.16955948	0.34076673	0.071167916	0.2912053	0.08675152	0.090973645	0.33335897	0.3704299	0.38620743	0.3057812	0.35139105	0.3136309	0.23750219	0.20742562	0.28775126	0.07598518	0.3292556	0.23373336	0.27884886	0.07707979	0.34443283	0.36034942	0.33959368	0.0811342	0.42584983	0.097460225	0.13337447	0.31725454	0.12656015	0.042286754	0.26924333	0.07798369	0.32927305	0.24252862	0.34419045	0.09684031	0.23105368	0.29240394	0.17990538	0.07605609	0.27082416	0.27810368	0.2746031	0.05739797	0.26304236	0.27382886	0.060618818	0.036524065	0.33058706	0.122071385	0.09596869	0.032158174	0.088465855	0.2460547	0.35636955	0.3325393	0.07470999	0.2179681	0.37477106	0.11265345	0.30654746	0.09242846	0.3622692	0.29108804	0.27137893	0.05566962	0.04038087	0.06228279	0.044102058	0.31528687	0.31570983	0.24906541	0.27458924	0.078750156	0.07442038	0.3672685	0.029563654	0.25792927	0.08894658	0.31340623	0.31194904	0.17353377	0.10206337	0.30400535	0.30290872	0.29403344	0.09073971	0.3277466	0.39133614	0.265462	0.05131655	0.1704691	0.083265856	0.2980783	0.45402426	0.06842367	0.29688096	0.08930914	0.29821622	0.2851311	0.2514878	0.044558585	0.08995549	0.116361886	0.34154502	0.34754387	0.05859364	0.08506191	0.24352086	0.2847714	0.2815878	0.18206504	0.3623594	0.112414464	0.10981922	0.05003002	0.122066446	0.078146175	0.3171863	0.052736033	0.11865079	0.2825392	0.061792508	0.20794144	0.25089803	0.07213016	0.40856937	0.12273698	0.079187036	0.07331734	0.02155016	0.33680058	0.07142092	0.17755902	0.33692563	0.08073948	0.061549515	0.024799403	0.1668143	0.4105937	0.06698493	0.31744182	0.087393716	0.30966365	0.32285908	0.04950118	0.06257594	0.3564406	0.32187945	0.08335038	0.33958924	0.2710295	0.31188667	0.10960771	0.27208146	0.25974143	0.054651722	0.29958418	0.32194874	0.265168	0.28964254	0.08749914	0.2733063	0.29218248	0.26233488	0.21497405	0.08554122	0.42931336	0.3890955	0.2948242	0.101473376	0.042480104	0.09614792	0.18024385	0.0887128	0.40090305	0.12065305	0.28070337	0.25822207	0.34868568	0.14527074	0.0336176	0.35607973	0.30159515	0.30894378	0.43878776	0.06340699	0.08245958	0.10237157	0.09022641	0.25972158	0.31691498	0.42426565	0.12730113	0.08057681	0.069685705	0.2767761	0.36393663	0.088558696	0.056910723	0.12544313	0.26232138	0.30273834	0.022358151	0.095493585	0.09012869	0.12704301	0.090900354	0.27835912	0.33758152	0.01571157	0.095864415	0.25982422	0.1167492	0.0924982	0.29001448	0.17227533	0.26603958	0.3049911	0.38110662	0.31218666	0.36894566	0.19610664	0.375713	0.31792113	0.050762564	0.11418076	0.37070262	0.07668677	0.33430496	0.14486535	0.0532047	0.024509367	0.29115334	0.37669745	0.06795743	0.41915765	0.09050157	0.29188848	0.038434967	0.31144494	0.3505765	0.05112209	0.13774821	0.36110854	0.28441292	0.30888492	0.066096395	0.32106155	0.0758933	0.3167397	0.29535225	0.31756034	0.31565642	0.36026534	0.041821636	0.31357569	0.3169754	0.06511703	0.27262384	0.029577047	0.14283894	0.09556185	0.24301654	0.21193212	0.030353159	0.29232538	0.3063967	0.21541923	0.3333524	0.058111463	0.4010705	0.055912316	0.24844706	0.06222112	0.061801743	0.09066258	0.1755828	0.31807423	0.09323759	0.058513544	0.051479325	0.1292374	0.268275	0.37590492	0.3393288	0.2328202	0.07129167	0.32451183	0.42607942	0.08478001	0.34386837	0.3181562	0.28730255	0.06497033	0.35667768	0.2841336	0.3024018	0.1488939	0.29004678	0.0794217	0.18944252	0.28308305	0.3327742	0.08332556	0.027092218	0.33137915	0.2708189	0.34656397	0.28962022	0.13529518	0.08609457	0.36289918	0.08100457	0.050945867	0.36609674	0.06898172	0.3562423	0.28843778	0.32148215	0.28736657	0.021333158	0.06076671	0.23677842	0.28532702	0.34639	0.33942202	0.3260996	0.049165852	0.04105122	0.06772996	0.33996433	0.2792669	0.07447178	0.11605437	0.061347593	0.09998131	0.136872	0.09714253	0.0405675	0.04882893	0.08996472	0.05882103	0.34230733	0.2459558	0.37308955	0.09875551	0.11544317	0.3533121	0.0787737	0.28095463	0.087748885	0.33252522	0.06735709	0.33307874	0.3794016	0.38393018	0.347167	0.2623405	0.09476349	0.21178196	0.061458334	0.19686693	0.07838811	0.26480353	0.23481649	0.3259963	0.2878685	0.07392329	0.0276515	0.27982467	0.29172897	0.26934636	0.27581763	0.29565826	0.061828926	0.0694283	0.06626488	0.06084348	0.3676593	0.36775303	0.1230024	0.050479487	0.09540033	0.32147205	0.29342362	0.05735323	0.23060173	0.1883671	0.2805649	0.27610594	0.0560922	0.32405156	0.26900986	0.29986262	0.057429276	0.09533204	0.046840064	0.11440809	0.0822771	0.32449654	0.05624973	0.31025437	0.04393141	0.2839455	0.06876093	0.3190453	0.37280902	0.2699702	0.28340566	0.13254175	0.13511518	0.30422348	0.27800736	0.04744398	0.10148899	0.090071775	0.073861174	0.044704787	0.24022052	0.06524064	0.35370135	0.27053502	0.34742582	0.3001768	0.1313233	0.26249853	0.38878718	0.17202292	0.077538	0.07913023	0.29225162	0.031238453	0.3719679	0.026429871	0.065859735	0.2813201	0.2704306	0.3689705	0.05728042	0.43090332	0.08172342	0.074119955	0.29233825	0.0888853	0.29099268	0.10999018	0.29288507	0.05777114	0.075927086	0.06645208	0.24640188	0.32408184	0.13293144	0.39831293	0.39442843	0.33405352	0.21185169	0.26962924	0.059230927	0.08653174	0.04278396	0.1083405	0.13206369	0.054600094	0.1534874	0.030508436	0.049634013	0.07444666	0.034977872	0.15739304	0.065421596	0.075734936	0.07557286	0.054821566	0.06388861	0.08807255	0.072008096	0.07744415	0.07289901	0.101628095	0.10837124	0.096003935	0.052172802	0.06960106	0.0586963	0.047795735	0.041019995	0.057043046	0.10544574	0.03565994	0.18192336	0.056660153	0.08800714	0.083093286	0.08040467	0.14115639	0.13062009	0.09461669	0.09375342	0.09360837	0.19073649	0.07249753	0.057571765	0.09954253	0.12144523	0.028253667	0.07030283	0.062106088	0.20529824	0.041252486	0.14317301	0.087610506	0.1854344	0.03927666	0.1137173	0.10874615	0.058468495	0.07494618	0.102335304	0.077641346	0.06030525	0.1455951	0.0868568	0.110031515	0.08477044	0.06836118	0.050280433	0.10870077	0.17522013	0.15141346	0.11369303	0.1017685	0.25856584	0.039594237	0.04591786	0.09781227	0.344612	0.11096372	0.048612	0.09270344	0.06376281	0.19354838	0.1455386	0.1979151	0.07710369	0.06847632	0.2328723	0.11171715	0.06775886	0.055452645	0.1592491	0.085220605	0.040163904	0.060242448	0.10638322	0.1996575	0.13319755	0.19832683	0.06772186	0.17313921	0.039205898	0.08920332	0.03386137	0.09619336	0.092649736	0.16505238	0.07027424	0.07184288	0.094721474	0.113457926	0.118317455	0.03956592	0.068579555	0.10971078	0.06333797	0.06445691	0.13214149	0.069024645	0.07439454	0.11041345	0.049498312	0.13234955	0.10942738	0.11083921	0.07166955	0.064120725	0.105545826	0.10583763	0.07679384	0.11180183	0.13585347	0.08580427	0.1304495	0.101844534	0.068452105	0.11419082	0.05794282	0.1484035	0.104953945	0.1617496	0.10514654	0.17403853	0.07138083	0.18042238	0.2006231	0.09476726	0.08525729	0.09066884	0.044956278	0.13607098	0.12706615	0.100871824	0.1288599	0.1682085	0.136103	0.095952205	0.11319591	0.08856526	0.097788066	0.06382899	0.14687306	0.1130629	0.15984955	0.0944202	0.12881017	0.05717194	0.10549827	0.10365401	0.14360861	0.1157047	0.22972895	0.11263257	0.19589218	0.084867984	0.107761964	0.10345956	0.104593605	0.107945725	0.14001378	0.16159068	0.16975734	0.11482094	0.12362823	0.087764695	0.13356821	0.11930739	0.07877611	0.15430021	0.11013622	0.0734604	0.087114684	0.10103953	0.1346148	0.11225517	0.12112683	0.0998396	0.1223919	0.08440846	0.12964776	0.15868047	0.08043602	0.13636923	0.22933155	0.06957413	0.14973046	0.08295701	0.10858229	0.04663715	0.14029582	0.11791414	0.07996903	0.1489034	0.08927012	0.3367041	0.078970626	0.07930471	0.03507352	0.17835376	0.08197409	0.09125086	0.14420652	0.11304115	0.14011753	0.12716453	0.08501	0.09683596	0.082043454	0.1312769	0.062186617	0.10100208	0.17617095	0.08632532	0.19372123	0.0463078	0.10504415	0.12850535	0.13282269	0.086184874	0.062644914	0.062351737	0.08264244	0.07835016	0.09556767	0.09144668	0.11638117	0.08163476	0.049082614	0.052846797	0.0889733	0.07845448	0.11054957	0.19291705	0.10227815	0.054497257	0.10661265	0.14537138	0.11901042	0.19852358	0.09967448	0.08053344	0.067349955	0.05366858	0.14635324	0.07896459	0.11914781	0.09635466	0.049595736	0.13505304	0.117551915	0.06753894	0.097406514	0.058336847	0.13151634	0.14041544	0.10310204	0.12893037	0.076469496	0.07327079	0.080376185	0.07851469	0.093542516	0.12594518	0.09200342	0.06990067	0.0658389	0.015385163	0.11399371	0.14270228	0.06391298	0.11781968	0.21183437	0.100581095	0.024864214	0.053466517	0.113767505	0.039003886	0.09739461	0.09720768	0.08219461	0.14120016	0.12820336	0.08882387	0.0545419	0.059240393	0.081991754	0.12532896	0.053624608	0.13921474	0.07243273	0.124349564	0.07239987	0.14733687	0.22208726	0.052490704	0.20684376	0.15900207	0.10418773	0.086741805	0.052713715	0.10246688	0.0961552	0.11051269	0.19570723	0.13225122	0.0584782	0.029953312	0.078422606	0.096608594	0.08028608	0.12170776	0.13697058	0.04790072	0.10691624	0.07503794	0.059472866	0.058041304	0.15357131	0.09640481	0.08151215	0.032797903	0.25033608	0.09492989	0.09651826	0.118456036	0.059946917	0.081177466	0.10520822	0.09041417	0.17751676	0.10429828	0.10401283	0.15806577	0.03803268	0.068257295	0.065749355	0.08287952	0.07518589	0.05641077	0.09937257	0.04797834	0.06862509	0.116037354	0.10814089	0.05711812	0.141246	0.079858094	0.11716201	0.06923115	0.17897964	0.082519025	0.15678439	0.14691067	0.13672744	0.17765367	0.05402502	0.2335169	0.07146758	0.051406324	0.06618777	0.066490285	0.07895452	0.09357367	0.14762363	0.07952766	0.07215518	0.16859652	0.17099474	0.19715416	0.090915196	0.09876233	0.059442155	0.17417495	0.08894509	0.07106671	0.19423617	0.14853841	0.037365086	0.07652669	0.08055955	0.1444771	0.11101855	0.17294165	0.14300199	0.08378664	0.06006666	0.07862478	0.19432808	0.058959108	0.12699583	0.06850807	0.112440825	0.13047665	0.065106235	0.18574752	0.119192004	0.17144124	0.08803148	0.1881432	0.08659728	0.23107894	0.09456437	0.09850354	0.1287784	0.09593508	0.1078125	0.15585057	0.0984437	0.10787138	0.10530008	0.07200876	0.06416105	0.10660146	0.040800076	0.06985927	0.049803253	0.13559851	0.095840454	0.20685291	0.037199423	0.030722454	0.08105766	0.15190825	0.08094375	0.09992294	0.1626174	0.08808842	0.127987	0.09868262	0.08353663	0.1854077	0.10543681	0.07175338	0.11336051	0.114586845	0.2094247	0.065805145	0.11485516	0.071584724	0.06478438	0.036618035	0.1257776	0.09915299	0.08063668	0.061819326	0.08951239	0.08290439	0.03670264	0.06333716	0.0704374	0.099054635	0.06259391	0.14899579	0.07474938	0.09514457	0.056814358	0.073015615	0.22893089	0.07269364	0.067058995	0.11054474	0.061140023	0.09371781	0.10805963	0.0670713	0.15605965	0.05946581	0.06060075	0.0420596	0.07915005	0.10064992	0.10219406	0.098813705	0.12795922	0.14559536	0.177008	0.10164155	0.037885725	0.05407203	0.107495904	0.088085756	0.07613447	0.085483186	0.12443033	0.055789754	0.083377115	0.03712731	0.11157804	0.11422418	0.08192031	0.10509743	0.09041007	0.115091264	0.15815644	0.13287672	0.16030525	0.055416726	0.1433486	0.16601095	0.051548593	0.07666853	0.10426466	0.057192102	0.112563215	0.11380413	0.09064925	0.06507962	0.077047184	0.056689903	0.08029264	0.10801563	0.079805925	0.13013722	0.04077281	0.12683177	0.31491926	0.07826673	0.08804572	0.084798604	0.11479402	0.08350119	0.09223846	0.115913674	0.054743074	0.049298197	0.16791686	0.13486163	0.041157287	0.0874275	0.09311611	0.18043852	0.11711097	0.059395537	0.05658886	0.094598144	0.08748971	0.08491795	0.060226984	0.054025203	0.06898355	0.05281548	0.07503536	0.114907004	0.07290967	0.04639732	0.18356809	0.10484485	0.044998974	0.11947404	0.14038442	0.081636116	0.06635241	0.122198895	0.06407504	0.05971697	0.102031514	0.11827953	0.09164518	0.051730115	0.0920671	0.098123595	0.074034885	0.10678698	0.07000456	0.09038332	0.118129425	0.12610132	0.07775658	0.10360357	0.04188517	0.061966676	0.07720626	0.08908258	0.09374035	0.1694506	0.04844319	0.11097199	0.09934975	0.08878151	0.16260783	0.08022052	0.07156703	0.07985394	0.1050828	0.08891968	0.06951565	0.10451153	0.05227495	0.14105181	0.06479882	0.0461934	0.10728523	0.18191102	0.054604005	0.1283317	0.106117144	0.06342216	0.08442231	0.07237835	0.07060246	0.07373331	0.07088328	0.10220501	0.114555106	0.21193479	0.09868435	0.09848209	0.05943755	0.092802316	0.08515537	0.1582923	0.07129067	0.05240652	0.1393677	0.17831291	0.12498309	0.072243236	0.12138082	0.1878531	0.12869446	0.16299585	0.10446851	0.08925517	0.13647242	0.22250322	0.10777052	0.069512546	0.15384138	0.088178195	0.08733428	0.09020789	0.10470694	0.06342426	0.11330126	0.14601581	0.100575775	0.08169247	0.048161715	0.0887461	0.07835041	0.05002542	0.10032607	0.16399184	0.07902855	0.08124367	0.08117845	0.13593191	0.07392444	0.12072734	0.062468342	0.081838556	0.11954777	0.16407752	0.10140441	0.121797144	0.12124949	0.13265666	0.10065685	0.09049335	0.08815274	0.08842595	0.10998598	0.13506237	0.12702672	0.10177967	0.1256429	0.11189012	0.09753059	0.12846659	0.08637345	0.12895538	0.1650596	0.19003779	0.11713736	0.058226403	0.06732535	0.13543291	0.12944706	0.1105918	0.17040753	0.12775101	0.20005128	0.10492331	0.09438711	0.12645952	0.122937545	0.13147442	0.11250402	0.06742632	0.07406631	0.1321435	0.122995965	0.06325328	0.21532194	0.113874435	0.14612013	0.057861205	0.11049749	0.2465661	0.14115602	0.09365349	0.31936622	0.11405018	0.09078172	0.067134455	0.15588868	0.18132022	0.10760874	0.13970414	0.078579895	0.13838866	0.116748035	0.078682505	0.08509812	0.33501977	0.08971161	0.098340765	0.09445851	0.16864315	0.12655163	0.09580054	0.0709358	0.18024549	0.08611519	0.13086888	0.08318512	0.107839145	0.13937804	0.12195768	0.12070733	0.09946343	0.09326682	0.09245609	0.065184355	0.10466143	0.22685023	0.11452709	0.050500985	0.10775012	0.22293907	0.082639575	0.06733089	0.06097786	0.07978727	0.10159327	0.048419885	0.093910605	0.08164449	0.09109105	0.12971686	0.0949181	0.10746266	0.09169632	0.103157096	0.12104095	0.060755298	0.1796919	0.12049364	0.11873607	0.10085671	0.12369248	0.12664148	0.111783326	0.15055758	0.08508924	0.07847874	0.09328659	0.11232637	0.091034845	0.07325524	0.11748965	0.10753171	0.10945669	0.081155404	0.07409706	0.064426616	0.08143113	0.08915169	0.07966441	0.08782427	0.08508209	0.13684787	0.093838155	0.08684796	0.13984784	0.08245806	0.06136809	0.09930487	0.16588992	0.09971297	0.10653216	0.08664211	0.11812478	0.108585626	0.07608861	0.11637655	0.086253986	0.09191423	0.17100766	0.054876663	0.09473821	0.15331483	0.06134024	0.07769936	0.18431637	0.19405213	0.093778156	0.10935216	0.079770215	0.078492284	0.14342335	0.15085706	0.117438026	0.08968691	0.09852648	0.099292114	0.10111609	0.10493213	0.11643246	0.14508611	0.094429284	0.11339715	0.09814907	0.067413464	0.12610194	0.1355182	0.03360527	0.09387534	0.09197602	0.13624822	0.11744115	0.1474131	0.10734089	0.08719776	0.061981596	0.16848312	0.11873362	0.09274511	0.11239561	0.12067544	0.10248622	0.11122939	0.08605129	0.064216	0.09424926	0.0918093	0.139649	0.08401558	0.124643356	0.054109536	0.06617171	0.088987455	0.36488134	0.08739908	0.052686103	0.1172979	0.1016918	0.14584601	0.2424186	0.12452463	0.11948992	0.057791803	0.09829135	0.07077467	0.09002669	0.1030405	0.17699468	0.10248156	0.12625435	0.068984315	0.08969845	0.09477067	0.15012118	0.085713916	0.056274645	0.13168599	0.081871875	0.106891945	0.06619382	0.0934678	0.07535103	0.15790781	0.08715255	0.1991955	0.14850155	0.109671436	0.10161719	0.07955474	0.07716444	0.13964453	0.09144885	0.11903873	0.103477806	0.108717345	0.08795753	0.106685236	0.089501075	0.0808513	0.13094951	0.08764373	0.096839085	0.07393614	0.06314703	0.057115205	0.0789906	0.070649445	0.10067877	0.063725024	0.083638504	0.063961715	0.086135685	0.14478979	0.057297982	0.13227038	0.076574214	0.06487524	0.05840661	0.05778448	0.0604506	0.054473206	0.063708454	0.10166618	0.04373326	0.09903917	0.084651925	0.101045355	0.14600539	0.07483293	0.10112007	0.13647643	0.085528	0.05946415	0.06466535	0.095430784	0.069037355	0.068125896	0.075555615	0.08979695	0.12588501	0.1183672	0.047704436	0.12454709	0.1000098	0.07699829	0.12341866	0.08089115	0.15874758	0.07407561	0.15329242	0.09247937	0.079954505	0.071723774	0.07142473	0.1600393	0.06613787	0.06832654	0.16702497	0.065955594	0.13430412	0.068596244	0.086043864	0.07126358	0.098574474	0.102930814	0.09431443	0.13559312	0.12028931	0.12437494	0.07784252	0.12105003	0.08137418	0.10260111	0.106554486	0.07414116	0.06771842	0.12438261	0.08461298	0.05055068	0.08622515	0.07721292	0.08827981	0.08485301	0.11400044	0.11480071	0.08200313	0.08183615	0.06353221	0.11107731	0.03373386	0.056392476	0.074444436	0.08732891	0.13060036	0.1817268	0.11200871	0.10312981	0.10507153	0.14911795	0.074990764	0.08647051	0.17723319	0.08923917	0.11523408	0.12534365	0.16787459	0.08225548	0.087573245	0.124752045	0.13435468	0.10720848	0.14516619	0.13980977	0.08038851	0.05173519	0.06285202	0.08529183	0.07813932	0.0741048	0.056797	0.08779235	0.1561879	0.14498657	0.09686362	0.16677646	0.11677812	0.12909815	0.08687414	0.069628686	0.19813718	0.109992586	0.33145708	0.117359	0.11804132	0.16377643	0.08432947	0.08846088	0.067608714	0.06656684	0.04751024	0.13993528	0.11555859	0.061246898	0.16152263	0.04316469	0.051497955	0.1464591	0.07145561	0.08847976	0.09488165	0.11677477	0.10675934	0.086985186	0.048989613	0.12125261	0.07878879	0.101200655	0.08154288	0.050583128	0.13271824	0.12168102	0.13861811	0.15490597	0.077665806	0.106842056	0.090043835	0.1097197	0.09753134	0.10419996	0.07540097	0.044452444	0.07745153	0.052158237	0.16493273	0.06388193	0.1320176	0.085889824	0.07702787	0.11453599	0.12494089	0.124386676	0.1519508	0.06897117	0.085211396	0.09578312	0.18802011	0.09300825	0.069076076	0.07522063	0.2062869	0.0681732	0.05736976	0.118045434	0.077764854	0.094972596	0.066264264	0.060386557	0.0500588	0.087433085	0.056897808	0.09587626	0.11346632	0.05453178	0.11786291	0.099037334	0.0808256	0.106171206	0.06654644	0.11800057	0.071691096	0.073467955	0.06092906	0.061998125	0.11904181	0.058145933	0.15022953	0.10228566	0.060649127	0.09254661	0.119194984	0.09201628	0.08493202	0.056839645	0.042633243	0.08595714	0.11130999	0.08577651	0.09477247	0.1931724	0.107470974	0.05527226	0.08215958	17044	TGF-B2	0.1	HUVEC-2_1_Z22_4	HUVEC-2_1_Z22	HUVEC	HUVEC-2	1	Z22	4	HUVEC-2/Plate1/Z22_s4	5	1	high_conc
0.088668406	0.12997122	0.031395547	0.028379373	0.026554972	0.05788406	0.05623877	0.03437583	0.028401844	0.079869285	0.0304306	0.31511354	0.16703458	0.03528241	0.029861381	0.23125215	0.03604112	0.1588606	0.018787669	0.080840364	0.07601149	0.012060761	0.050675232	0.014563451	0.11640856	0.01848179	0.017244725	0.05656319	0.07141271	0.02182709	0.060441017	0.048769668	0.09724366	0.070285976	0.0155068915	0.045695342	0.07979824	0.039718788	0.05705203	0.08840829	0.04323522	0.082594134	0.08188747	0.05844083	0.08997765	0.06542539	0.1270389	0.05498207	0.020350937	0.18327282	0.059525125	0.03920643	0.10416669	0.050701205	0.025846567	0.083912	0.036965787	0.056275245	0.020227633	0.13716489	0.03269904	0.037211638	0.051125865	0.035005894	0.0397647	0.014906848	0.07488423	0.14234574	0.05969566	0.06812271	0.00939792	0.025462776	0.083472945	0.0891604	0.037722193	0.044599432	0.056629132	0.039146833	0.04069052	0.020139396	0.05582505	0.11953849	0.09526029	0.052735098	0.09704222	0.0555043	0.06717555	0.023242366	0.062232345	0.19265226	0.062384985	0.06238858	0.049293343	0.099854335	0.052643955	0.09573105	0.115639076	0.053136405	0.06710452	0.027064558	0.012597598	0.020919748	0.06559339	0.04612422	0.033016644	0.170921	0.032291193	0.1762425	0.062137112	0.039301798	0.092281535	0.0921468	0.058335073	0.038355857	0.028404947	0.026304178	0.021037847	0.02920184	0.006680825	0.147786	0.072647125	0.07085412	0.08881324	0.0652754	0.048013452	0.067810155	0.04950384	0.071854845	0.04223089	0.03755694	0.1269789	0.04466795	0.27295247	0.087403126	0.009049729	0.04862376	0.031639002	0.016787084	0.053209744	0.11359762	0.039360017	0.01877442	0.042327028	0.07094851	0.060112238	0.03378669	0.05869425	0.07887995	0.019609615	0.0427405	0.022157762	0.07674778	0.03465486	0.009085447	0.014653528	0.026590152	0.044725254	0.045678187	0.07369543	0.0695416	0.034310356	0.06926971	0.040420458	0.038970135	0.06490317	0.10292019	0.06023379	0.09562513	0.068483725	0.1849564	0.040195636	0.15613832	0.024027769	0.039717212	0.07164101	0.062100075	0.1654399	0.032825388	0.054201692	0.04817775	0.05967547	0.064428166	0.032629628	0.07938356	0.09074023	0.009750802	0.041607555	0.12598601	0.03482126	0.14851087	0.02267213	0.065929696	0.065591216	0.069038235	0.08189683	0.039908323	0.021445628	0.096214436	0.058242097	0.016101059	0.08909015	0.07650696	0.03850088	0.065701395	0.035978846	0.010033371	0.08172999	0.031888537	0.043159883	0.09004997	0.016631324	0.027249329	0.020532627	0.06660805	0.14397308	0.034611993	0.056531414	0.05260264	0.0783254	0.06732981	0.112449884	0.01775291	0.05748557	0.011581104	0.1147342	0.03696567	0.01884428	0.06033816	0.047534525	0.054322146	0.036773585	0.034325264	0.085826725	0.059076644	0.049590558	0.032079473	0.062966965	0.020967534	0.015307758	0.10425241	0.040794756	0.05716335	0.05558444	0.08894792	0.05754371	0.012696875	0.094919816	0.048802167	0.02423606	0.15247507	0.04662297	0.18252939	0.17140388	0.18681896	0.062441565	0.051044103	0.067070775	0.015625581	0.10226712	0.04177842	0.055242725	0.08065999	0.066018395	0.025480296	0.035662524	0.17539701	0.05993033	0.06796863	0.08805625	0.037667602	0.07030393	0.036477577	0.018117165	0.090889946	0.04302851	0.027633192	0.058093317	0.035129808	0.013864419	0.04103173	0.1547172	0.28910184	0.017231189	0.118	0.06710175	0.033337343	0.0070948303	0.033113178	0.10801603	0.1192144	0.021364179	0.03626901	0.10251562	0.010717926	0.18232326	0.020753648	0.031048372	0.10432158	0.033145588	0.04062361	0.04511083	0.101397015	0.007302476	0.014448598	0.032979235	0.032976583	0.08804386	0.02401143	0.05833494	0.08437903	0.061074384	0.16161689	0.066407494	0.073978975	0.05674474	0.06410601	0.07997365	0.092380136	0.04797806	0.04261438	0.059730407	0.09769683	0.04106904	0.06162845	0.007741827	0.026723243	0.025753886	0.050147086	0.021292921	0.017708605	0.086125486	0.059784845	0.05555395	0.026481092	0.030234141	0.040439367	0.08578949	0.12985656	0.053592417	0.01703017	0.05995251	0.043339975	0.06313676	0.07031219	0.06938629	0.08361195	0.018120486	0.061816566	0.1993389	0.015928188	0.052932914	0.046401173	0.01651123	0.062347755	0.065672025	0.06092749	0.03827261	0.07522276	0.20282654	0.08412406	0.063944496	0.09226376	0.04967285	0.03170201	0.079087	0.071738586	0.05531788	0.021952499	0.030623056	0.021902531	0.06605365	0.02492223	0.096941024	0.063568644	0.01605161	0.16243707	0.068666	0.0451378	0.07507034	0.010600915	0.05062197	0.022219613	0.044912577	0.15992072	0.029810213	0.029559106	0.11737645	0.048048094	0.036712345	0.07837994	0.06079436	0.07558917	0.04126865	0.03265427	0.114477485	0.048197523	0.027715366	0.06089244	0.16095136	0.025315076	0.10795599	0.050061055	0.045937117	0.1912306	0.00776359	0.061659094	0.04983442	0.024626188	0.06546202	0.07182619	0.047308736	0.062017936	0.010578021	0.02213534	0.049021516	0.23579998	0.070078984	0.15654305	0.04827308	0.055069637	0.04517906	0.06488954	0.05863081	0.071478635	0.06394878	0.017439058	0.052143294	0.15361798	0.028488806	0.07479889	0.045705434	0.12963355	0.05313836	0.0824445	0.095813766	0.014591982	0.05252329	0.04088786	0.038862146	0.06408633	0.068892	0.05625076	0.113242514	0.09712976	0.03238177	0.062115654	0.017173465	0.058541294	0.19495979	0.01312102	0.030641459	0.031301618	0.056724228	0.03932841	0.034109443	0.03719354	0.00920164	0.09533803	0.103661746	0.011043231	0.027123244	0.07864374	0.17228994	0.04169249	0.040086612	0.0580705	0.03257685	0.0038463464	0.02986886	0.030806856	0.008358207	0.050021462	0.031632364	0.026342405	0.054160874	0.03441235	0.120591745	0.01965861	0.10370362	0.059203126	0.0094504785	0.06543554	0.05572911	0.06443755	0.09088974	0.05172547	0.071092784	0.06674534	0.0440187	0.050110117	0.05413447	0.05966025	0.06256274	0.06503348	0.079505734	0.06251325	0.060690172	0.023039473	0.08098079	0.08745666	0.058557313	0.06393576	0.04625014	0.03246721	0.08318562	0.024375077	0.036780827	0.041632704	0.041764	0.05717068	0.0998773	0.045558028	0.071149774	0.20824404	0.035408035	0.061508283	0.07700054	0.013676621	0.03439811	0.031734653	0.08218466	0.107567266	0.036970064	0.060532223	0.23169617	0.06999406	0.019535748	0.044194445	0.07155861	0.031966515	0.038546804	0.03617303	0.047310863	0.026290188	0.018327737	0.14136688	0.092304245	0.097409904	0.14959514	0.022478422	0.07734707	0.023132864	0.0725674	0.06890692	0.13081741	0.059370358	0.048178785	0.035960663	0.09782535	0.08816867	0.08222823	0.048259683	0.05536188	0.14455181	0.12754297	0.018169627	0.08331774	0.019848946	0.01504723	0.05939126	0.09312211	0.12838645	0.18705766	0.061328463	0.035482936	0.15272616	0.13517849	0.026322022	0.06355989	0.044293348	0.04305567	0.037094895	0.018730246	0.053085797	0.18004033	0.17336638	0.06948238	0.04460059	0.1370585	0.10843036	0.025604066	0.13524523	0.057906352	0.26070592	0.084095895	0.07103353	0.07572585	0.20114735	0.03412518	0.021083739	0.06896472	0.17742783	0.07982227	0.08513843	0.0719343	0.048300613	0.21120107	0.053566806	0.055137828	0.017573763	0.053846776	0.032103874	0.04949049	0.025151204	0.050883956	0.05088438	0.023170322	0.05220537	0.05605021	0.106617585	0.08219732	0.08962555	0.026023474	0.04085505	0.029988648	0.16266362	0.018816225	0.09521328	0.038164265	0.081504606	0.07137867	0.07392495	0.19230327	0.064474575	0.04535191	0.06332406	0.034140676	0.07359499	0.043095715	0.048818093	0.03797694	0.0410405	0.09174846	0.06407337	0.04201158	0.04060557	0.07586666	0.032834195	0.07774435	0.05745828	0.03375443	0.080862425	0.0791665	0.02324013	0.024189971	0.0122285355	0.0428145	0.17878175	0.023522593	0.02975927	0.025815545	0.053166516	0.01971754	0.04305068	0.06610057	0.011023458	0.040211294	0.09978512	0.057267092	0.06186034	0.03383304	0.06785537	0.10180876	0.06471517	0.0053383475	0.029062286	0.032454573	0.08424091	0.049843937	0.07837258	0.05146953	0.018023185	0.046556152	0.029469332	0.035905752	0.20903999	0.07831262	0.25900835	0.09385355	0.04710861	0.0727199	0.060178936	0.06838264	0.11216985	0.04382486	0.05357211	0.06253619	0.022067752	0.037069753	0.061296463	0.036595337	0.072923966	0.07013616	0.035962634	0.045124356	0.09138317	0.074546024	0.078992315	0.038020723	0.06446071	0.043692306	0.044615753	0.048764884	0.085879184	0.07170604	0.047596492	0.013575162	0.031754985	0.04509738	0.03041872	0.07096517	0.08279299	0.08676956	0.0896472	0.03797661	0.09767087	0.061491057	0.078503534	0.03674429	0.04553784	0.04922348	0.054932386	0.15690158	0.04573333	0.10568535	0.13671748	0.073686846	0.030467909	0.0675201	0.028138608	0.04832156	0.04810381	0.04411105	0.07729651	0.03695252	0.06371544	0.08944927	0.081322536	0.014518624	0.04917332	0.050287068	0.015021785	0.02277363	0.10687672	0.07632178	0.05764848	0.08628367	0.041781545	0.13175109	0.019921327	0.08036915	0.019870479	0.039364085	0.06453053	0.010373374	0.106680855	0.038067833	0.03787861	0.024343383	0.32271445	0.116915	0.034352157	0.04367367	0.071714744	0.053272	0.038451076	0.011946866	0.14822984	0.09997485	0.044143602	0.07834047	0.045576796	0.081542276	0.04860851	0.06070901	0.10062002	0.015816428	0.07930512	0.040922813	0.15614077	0.045528427	0.035180353	0.05399413	0.04593526	0.032085594	0.04066293	0.029935662	0.043801717	0.032002605	0.06080039	0.06754787	0.08423854	0.057413016	0.038977496	0.06681453	0.038463034	0.06699039	0.031196728	0.09079598	0.0056618922	0.037381873	0.057601236	0.0556608	0.03875654	0.020909838	0.030419419	0.052726083	0.04576442	0.1475305	0.06797344	0.05642479	0.046533737	0.16691229	0.13659115	0.040452506	0.04773637	0.034777343	0.0691213	0.1318809	0.044629134	0.05635248	0.019875847	0.14578152	0.056603998	0.06827591	0.06912029	0.0445109	0.065231204	0.08410262	0.14027573	0.0428603	0.06535403	0.059519652	0.0880313	0.19809726	0.052267224	0.07871784	0.06502158	0.059165254	0.084055014	0.061454006	0.026992498	0.109528825	0.027411621	0.035214204	0.0147653725	0.04703311	0.29389822	0.060392335	0.031389013	0.056159537	0.11403996	0.08020739	0.010102641	0.018008519	0.05107529	0.056563124	0.08536932	0.051006448	0.029430477	0.046688765	0.0917799	0.05650999	0.07514866	0.036477294	0.18217176	0.14976731	0.040259674	0.011318434	0.08775073	0.05853959	0.04464556	0.047964748	0.047337167	0.056160867	0.021179106	0.059227314	0.03785252	0.061938107	0.022376886	0.031700075	0.055859536	0.051086787	0.061777625	0.02388319	0.021844504	0.0615554	0.13765903	0.0691298	0.0764468	0.060226515	0.027196566	0.035224117	0.015080767	0.09722328	0.05435521	0.078118145	0.07903504	0.08533708	0.058772773	0.02665204	0.03786243	0.044280082	0.046212073	0.035714258	0.0455399	0.02142037	0.03549951	0.070492215	0.14788134	0.064837426	0.03818669	0.08777755	0.045123078	0.061652474	0.083830334	0.049544938	0.056939185	0.10249751	0.08401604	0.081740655	0.028461555	0.031241547	0.077535406	0.04642644	0.06655805	0.082231134	0.05722759	0.04100003	0.029026374	0.027406968	0.1945061	0.10129462	0.05557298	0.08937585	0.012349517	0.19939019	0.05736568	0.037640285	0.010657882	0.022958644	0.03649736	0.047163256	0.050840314	0.10548475	0.020518221	0.015916413	0.07743548	0.03647981	0.010051837	0.05717375	0.018045178	0.06954925	0.07013774	0.02632759	0.042526305	0.018368427	0.061866216	0.11644184	0.060056496	0.05847648	0.08249518	0.07797977	0.02398453	0.040354356	0.13351712	0.043379836	0.05996922	0.05528792	0.069656014	0.092027165	0.031454105	0.064471856	0.03302762	0.04892522	0.06564158	0.05306545	0.044199735	0.044291586	0.036357384	0.07032177	0.06229678	0.06281209	0.044859946	0.035849616	0.0727897	0.05833162	0.07277587	0.027680783	0.014581412	0.012096552	0.030831136	0.043118216	0.055160284	0.11911398	0.17008744	0.026400855	0.09596388	0.019037588	0.010454918	0.18035594	0.014416438	0.048841212	0.032561533	0.04664202	0.122254334	0.027999463	0.15210515	0.06701219	0.041673686	0.07502608	0.12509716	0.1550701	0.0217916	0.19585557	0.088704884	0.071628734	0.03472604	0.047728285	0.071717754	0.021597771	0.015409837	0.04019036	0.011330506	0.04982221	0.041945565	0.018409636	0.1058158	0.033812504	0.059990413	0.20507999	0.037623893	0.03197719	0.014858488	0.06128659	0.009943166	0.07589551	0.049010985	0.050798044	0.15690796	0.03614091	0.071383834	0.030824821	0.12882236	0.025544591	0.027088854	0.04085108	0.047225162	0.085558616	0.091102235	0.08793474	0.06536943	0.039385386	0.06405163	0.06962085	0.024291258	0.019492306	0.054090716	0.07213965	0.028346002	0.0024082293	0.015129326	0.003530404	0.032003384	0.040796667	0.022288118	0.08484305	0.07542118	0.06060827	0.14125161	0.10036985	0.070260406	0.104102656	0.05246715	0.10424051	0.0926439	0.08091196	0.031778507	0.0030848351	0.0150699355	0.18400359	0.02315718	0.06408319	0.054248154	0.019523531	0.022216583	0.0819539	0.06549558	0.20479092	0.07567871	0.059738018	0.088569015	0.0358118	0.031501547	0.050753884	0.11462567	0.07460967	0.03389728	0.5099067	0.05333906	0.042337686	0.019701831	0.010844576	0.016497537	0.1244488	0.041934036	0.1852401	0.04811024	0.09117456	0.053429686	0.059369467	0.06543358	0.059308797	0.19826192	0.024254985	0.044028398	0.11920795	0.05117292	0.022365589	0.055177968	0.06598597	0.16628206	0.0117425565	0.0099134855	0.055073585	0.04242693	0.03654357	0.026032127	0.076571286	0.07377781	0.03173943	0.13718738	0.11583285	0.05177901	0.016840767	0.14220202	0.05432	0.12083935	0.092786916	0.038911078	0.073556066	0.04973902	0.018592399	0.092286885	0.03868118	0.05739673	0.059101574	0.07751472	0.07879457	0.018079493	0.10072433	0.10531685	0.10164477	0.14403866	0.22236036	0.1091881	0.13072193	0.048211925	0.108111665	0.09048912	0.035239276	0.07375138	0.10959807	0.08455619	0.012071283	0.054348025	0.053393956	0.04887341	0.1601792	0.028968556	0.060919255	0.27324295	0.16112296	0.07801397	0.2102734	0.104713045	0.04550533	0.06549582	0.06350093	0.07496627	0.066963084	0.03149058	0.084107	0.1990101	0.07951135	0.24100447	0.096786425	0.13798834	0.0492725	0.11111759	0.10387921	0.11963377	0.066131555	0.029888328	0.007317041	0.10050605	0.10862458	0.03711462	0.08574402	0.07175362	0.09470924	0.046177614	0.048808366	0.08122219	0.080218896	0.18189925	0.0879515	0.03575451	0.041455448	0.18445118	0.330123	0.12206239	0.017474514	0.08847012	0.04313644	0.098736726	0.069855556	0.08470434	0.04686386	0.040082335	0.01668398	0.07045534	0.07593382	0.1092508	0.090646565	0.0953716	0.06100239	0.106049016	0.21545519	0.16473836	0.29490662	0.10656805	0.06988893	0.035657566	0.18181597	0.040523186	0.042520665	0.079092234	0.0637544	0.1819709	0.039195176	0.1179353	0.20214516	0.22513634	0.059184365	0.054427367	0.02794193	0.05674064	0.03567386	0.05602952	0.15309429	0.064041615	0.18107289	0.10224482	0.02518101	0.095292136	0.027559945	0.11216229	0.08938147	0.045096193	0.07834351	0.1210306	0.10265635	0.06531882	0.16918287	0.13500911	0.055610783	0.16006768	0.07555947	0.07024491	0.13469326	0.39620584	0.17298155	0.045948572	0.04129838	0.24609828	0.13014261	0.08161115	0.05782727	0.097086936	0.040772583	0.014318767	0.11447927	0.021636225	0.115605325	0.113826305	0.150079	0.10636394	0.2888002	0.06151705	0.117825076	0.11189386	0.06483797	0.11550209	0.1484501	0.06514311	0.08407727	0.093441255	0.13532692	0.08130753	0.03705342	0.040359974	0.09820807	0.0843066	0.082099594	0.10068925	0.10752034	0.1052289	0.053722486	0.141844	0.16948228	0.07481547	0.14214191	0.06496115	0.031146329	0.018971898	0.04904589	0.11852404	0.04486108	0.059322007	0.04856913	0.07953324	0.10522232	0.21253079	0.061441414	0.07419454	0.10548013	0.020959914	0.053930204	0.038122766	0.09173246	0.067789644	0.031397633	0.19350696	0.052595038	0.0259655	0.094976224	0.04538267	0.116806746	0.052146286	0.060442492	0.100683786	0.049179204	0.07383306	0.040419534	0.100499436	0.07175315	0.066415794	0.08515701	0.09104967	0.13442409	0.12593901	0.10959849	0.0730422	0.01830738	0.05034841	0.13678208	0.073098846	0.036638595	0.067456864	0.042458195	0.14114657	0.04994935	0.08438815	0.052932717	0.106670186	0.07532103	0.05470434	0.054757234	0.041229583	0.074833594	0.040378448	0.03080276	0.1557704	0.047630005	0.17626512	0.08589185	0.10186382	0.03576722	0.096073546	0.087821566	0.108512305	0.17481318	0.05270858	0.0652762	0.06661191	0.021061655	0.046510644	0.029494299	0.06477535	0.08295273	0.09890759	0.058727752	0.0439282	0.17332871	0.030691404	0.12998435	0.05767008	0.049446806	0.027427686	0.13566715	0.11235665	0.017483082	0.07044424	0.1124073	0.1654445	0.12363738	0.13258189	0.0606565	0.07347865	0.07791361	0.14955105	0.09107465	0.070750825	0.042389717	0.064809375	0.14143515	0.055924594	0.05759721	0.17249614	0.02136014	0.019629087	0.069275185	0.10791455	0.13665438	0.09219943	0.045242026	0.07663111	0.052460846	0.14425896	0.1951904	0.048203588	0.035104297	0.06099294	0.067934014	0.021571897	0.026029777	0.039092183	0.047236107	0.080969945	0.025276266	0.04130566	0.039030027	0.049589165	0.07114843	0.021376597	0.053889297	0.23655212	0.07761672	0.05125083	0.03577317	0.047050647	0.087797716	0.033734683	0.111344725	0.09289302	0.12947163	0.0314329	0.07153076	0.04244505	0.07494712	0.068365246	0.104185075	0.021891844	0.038838416	0.16122009	0.025044192	0.020039529	0.024260418	0.07584115	0.074302584	0.08778055	0.09304241	0.027330413	0.07458528	0.06398935	0.038301684	0.053752717	0.051752895	0.086461514	0.085625134	0.052512307	0.032806005	0.034132168	0.046790265	0.11760803	0.076620236	0.10964465	0.08651784	0.16516308	0.16717651	0.1356274	0.06894896	0.048196033	0.045401014	0.04114539	0.111523226	0.049253307	0.15456542	0.13628533	0.07998192	0.06496826	0.079674885	0.06989115	0.1038982	0.11912961	0.09055634	0.03801159	0.05365925	0.08281847	0.08565741	0.084884	0.11341709	0.072337165	0.019012805	0.023072552	0.14143836	0.04192581	0.06314874	0.04745393	0.059540413	0.092708275	0.02567889	0.0884991	0.12303446	0.074033245	0.076445594	0.050327025	0.08783077	0.04906652	0.08734613	0.06439529	0.23478815	0.15290096	0.046160907	0.046182536	0.057903424	0.13838515	0.024640923	0.017156255	0.013599045	0.06981646	0.02270042	0.05738579	0.05773872	0.19247076	0.15409447	0.08611225	0.06675349	0.034100875	0.065214634	0.06333256	0.014096612	0.16662478	0.19295529	0.0658688	0.03839108	0.09186244	0.03811486	0.04536971	0.13140045	0.016777195	0.08686097	0.019901797	0.047103003	0.046934318	0.06425826	0.21885774	0.0873945	0.08781573	0.032200392	0.019381762	0.036015052	0.04431518	0.073099665	0.03425605	0.22855067	0.050303504	0.03481416	0.035081305	0.040921353	0.17233326	0.07042028	0.052679528	0.049987786	0.04894763	0.012475227	0.12125378	0.017230434	0.019617014	0.07775708	0.04648854	0.08351345	0.070264846	0.12697884	0.100890376	0.035593484	0.14470977	0.011510782	0.029171798	0.029532995	0.057207514	0.11246605	0.023293462	0.025483178	0.04525656	0.029790916	0.03205739	0.04075276	0.10508662	0.050441638	0.019573204	0.08040455	0.051570818	0.11693181	0.14882037	0.05520971	0.056790322	0.0070251278	0.03656824	0.05597645	0.016138297	0.059238277	0.048964217	0.0331079	0.085208565	0.017326562	0.06815668	0.039534714	0.090701714	0.049850293	0.09176221	0.06980182	0.041066367	0.051524106	0.0101828445	0.05435748	0.020336973	0.054996077	0.17948359	0.010194802	0.06820212	0.045055963	0.07468672	0.060716003	0.058219656	0.07353829	0.0976613	0.016498737	0.039216675	0.0662021	0.1561954	0.09612934	0.1965948	0.07685049	0.044295933	0.11082983	0.1387291	0.1050597	0.046368662	0.041869096	0.039456487	0.05504497	0.030030401	0.037646174	0.03974514	0.03865003	0.018154008	0.060265277	0.04481288	0.025424667	0.17558725	0.03720659	0.052947335	0.04031197	0.07451943	0.036718573	0.030411325	0.0652136	0.04363441	0.07926054	0.037464004	0.07661693	0.057062227	0.04202389	0.025973102	0.013479886	0.011895253	0.022498526	0.05244378	0.06155257	0.012970351	0.04738385	0.029967407	0.2021713	0.02200736	0.06467983	0.112261556	0.027417852	0.07834987	0.026824828	0.015961552	0.050069958	0.13857932	0.03837207	0.11093303	0.019558562	0.17435163	0.039623402	0.1307632	0.078924075	0.022671089	0.18674141	0.055441245	0.01459544	0.17471403	0.020579578	0.003481002	0.07939918	0.07180075	0.0601307	0.039436504	0.089772195	0.0032206778	0.12120724	0.046668306	0.04305707	0.14580092	0.01476327	0.33082792	0.026819922	0.10370643	0.038036585	0.2051709	0.12365262	0.035883732	0.068225875	0.02365202	0.16362524	0.03784554	0.061845176	0.16579053	0.20472613	0.051208913	0.19598892	0.043765277	0.013955634	0.06664403	0.21536088	0.044203244	0.013860495	0.0044141784	0.046970945	0.053481452	0.066627756	0.09427883	0.13313831	0.17654204	0.12627628	0.052973934	0.013167575	0.14304397	0.0559937	0.016487189	0.1277259	0.02373511	0.031905334	0.22843078	0.30111262	0.08245321	0.13160264	0.047644295	0.08462882	0.12746932	0.12405063	0.0877853	0.13704464	0.04780182	0.40111652	0.01813665	0.10036229	0.009095297	0.07264818	0.06912504	0.07194777	0.19594891	0.03764183	0.033335812	0.09057771	0.03987141	0.048320856	0.044926547	0.027973907	0.066003636	0.023461709	0.068905264	0.051534276	0.052198652	0.039319456	0.024906319	0.110053666	0.11547847	0.05432397	0.016515654	0.05457606	0.053106092	0.047554944	0.04414586	0.013138267	0.04624293	0.03798967	0.045678	0.019437686	0.029534802	0.06629318	0.08819557	0.046494696	0.056541875	0.025597265	0.033325717	0.029978398	0.048676115	0.053771153	0.04303617	0.04585673	0.13858917	0.028990466	0.08865848	0.036248423	0.07991737	0.045221575	0.042895414	0.06498279	0.10329338	0.05483415	0.13177371	0.19467704	0.030335354	0.036538374	0.057415325	0.13575676	0.03282439	0.03696758	0.0636249	0.10741118	0.13697866	0.1356307	0.12522343	0.06230136	0.14656597	0.20468453	0.13742374	0.034019895	0.03114013	0.14360437	0.08789663	0.049229555	0.18145503	0.06232383	0.096425794	0.09661399	0.05315815	0.11506014	0.05499512	0.09744196	0.12582454	0.18598615	0.06673163	0.12436265	0.06595248	0.16605467	0.08701716	0.14190805	0.08757119	0.053960375	0.11868729	0.10869847	0.03138309	0.038824886	0.07526103	0.0152243115	0.0578129	0.029573373	0.091249995	0.098065436	0.08484867	0.04809366	0.028777134	0.027037349	0.0258701	0.040373325	0.06013125	0.03297023	0.066551626	0.06473273	0.064113036	0.03660816	0.103614874	0.043997236	0.033316437	0.057327397	0.06090236	0.06313434	0.044007845	0.14952308	0.106608436	0.070400104	0.021449354	0.09915398	0.026953612	0.04995704	0.05879967	0.07461666	0.060552374	0.06566732	0.09299146	0.024271533	0.02181594	0.06909107	0.03577369	0.0042453613	0.08281037	0.023867117	0.020725632	0.059262823	0.10534397	0.00955083	0.081488825	0.07584283	0.036679514	0.08215585	0.21555215	0.10784224	0.047355637	0.40650553	0.028328607	0.047942437	0.08834061	0.018411722	0.04178621	0.033801865	0.12974565	0.049918715	0.042099968	0.05552111	0.02472653	0.022054192	0.07050134	0.01974833	0.24501818	0.13236868	0.09754471	0.09364996	0.07344383	0.091440246	0.0274826	0.09716715	0.03296466	0.0472415	0.19057223	0.034349676	0.3139504	0.030477323	0.07638909	0.0798174	0.012122469	0.08428899	0.110769734	0.15317813	0.070276946	0.100154445	0.022861421	0.056019258	0.11896199	0.05127987	0.026114091	0.058745254	0.05579751	0.16065836	0.06547029	0.03773375	0.0536073	0.053598784	0.018797807	0.111027345	0.045919582	0.09458301	0.050101414	0.19059123	0.040402558	0.043023035	0.08229936	0.04937425	0.02108177	0.047061004	0.02910464	0.026507696	0.030075084	0.11092904	0.035689708	0.034545925	0.09456855	0.071549274	0.08724086	0.08344235	0.065081805	0.12692615	0.018389951	0.032149233	0.042281672	0.02000431	0.086732864	0.019004872	0.024880642	0.11964664	0.24878669	0.03962162	0.036922336	0.044907592	0.051261745	0.07643435	0.107108235	0.09688526	0.24286622	0.0727901	0.091538236	0.044709243	0.048006944	0.025828881	0.21061604	0.02139744	0.22560687	0.016781477	0.016472891	0.022008695	0.11164896	0.040793948	0.115165725	0.07188088	0.031148355	0.018609438	0.0512375	0.0073491493	0.018609399	0.34947568	0.13232619	0.12817866	0.012110894	0.0819851	0.030178528	0.08230176	0.06311348	0.2583121	0.04309169	0.07005257	0.10373495	0.07661995	0.03046586	0.13695589	0.067154184	0.108151704	0.07025321	0.086271726	0.031350624	0.17300545	0.032336835	0.044441447	0.031027585	0.020658663	0.24424013	0.24031454	0.08868651	0.042494398	0.062551305	0.1389415	0.023706548	0.03552108	0.14936665	0.044224564	0.028097674	0.041363765	0.074187525	0.048070215	0.07734992	0.059746936	0.02947174	0.06411805	0.24957342	0.224152	0.08121717	0.114289984	0.08476001	0.029926404	0.02642741	0.028446617	0.03426911	0.047289565	0.09526041	0.033072006	0.021250766	0.14978161	0.08767189	0.1605325	0.06699067	0.07486636	0.2539748	0.02559298	0.08495474	0.08187908	0.15625516	0.23993342	0.07721093	0.018407332	0.031531785	0.057230964	0.061217267	0.07025864	0.020756053	0.033218063	0.018231455	0.0058745043	0.048563406	0.06807066	0.040843666	0.020865336	0.075607345	0.019487625	0.10541175	0.005737678	0.0071009556	0.121635355	0.04190045	0.116849355	0.06786741	0.05650726	0.0534833	0.003772259	0.11818707	0.13116843	0.011315038	0.120262876	0.053299405	0.0068032974	0.036792208	0.019822493	0.032810718	0.011322891	0.06464583	0.026500147	0.029378183	0.036212996	0.010628686	0.040200368	0.07780609	0.043079607	0.022833522	0.02372057	0.16533512	0.04459078	0.10562486	0.024383217	0.102046415	0.040713742	0.05589073	0.039413385	0.028803622	0.049298868	0.05469898	0.034655683	0.035244912	0.040575124	0.022677798	0.05938845	0.069281854	0.13528688	0.015541406	0.05018808	0.017201502	0.086719826	0.03711778	0.020155521	0.099654846	0.017682645	0.08062019	0.02050874	0.050496385	0.02817402	0.019250393	0.02042825	0.202398	0.009755043	0.041558124	0.03792247	0.08030708	0.03196036	0.029322475	0.07534683	0.015858814	0.03478592	0.016208887	0.036155477	0.054249026	0.017863687	0.06161873	0.050152194	0.04460559	0.0141374795	0.055773377	4050	EMPTY		HUVEC-1_4_P15_3	HUVEC-1_4_P15	HUVEC	HUVEC-1	4	P15	3	HUVEC-1/Plate4/P15_s3	0	0	low_conc
0.02279094	0.07082267	0.1444836	0.03862576	0.068280995	0.08610399	0.080039255	0.07893155	0.06656434	0.018303204	0.12057811	0.2230518	0.21596599	0.104912385	0.25743192	0.14940818	0.07715986	0.052414216	0.04745434	0.06906599	0.24991964	0.06446997	0.19220755	0.062905885	0.06862544	0.05467421	0.08478236	0.020604193	0.09853041	0.048033766	0.05772321	0.23188734	0.03929204	0.26291907	0.021678254	0.035949215	0.32306007	0.061511774	0.031747196	0.0886457	0.046736564	0.015220213	0.089544415	0.20692897	0.12082114	0.22651373	0.10549316	0.25604427	0.07433748	0.12403569	0.23452741	0.07788019	0.11274156	0.030705106	0.06200681	0.053127564	0.012972364	0.23083006	0.07135801	0.13988513	0.023876147	0.12870336	0.105849475	0.031272244	0.041854233	0.02928748	0.2591284	0.09174909	0.20680992	0.045259133	0.048206605	0.05338175	0.21838072	0.11996399	0.063840695	0.04227247	0.05526781	0.21500194	0.07349323	0.046975583	0.0162576	0.31640783	0.09132278	0.26055044	0.021256734	0.2701668	0.01874489	0.020584907	0.08593702	0.13486674	0.24806473	0.20206814	0.24797107	0.13604857	0.20195225	0.09611894	0.024193611	0.13456774	0.071319126	0.015360656	0.026660137	0.04303652	0.23353353	0.2060977	0.16571957	0.1285697	0.15134732	0.08706495	0.0815656	0.07552631	0.12695727	0.1356947	0.10320196	0.078028984	0.05994763	0.04630041	0.049273323	0.043858476	0.06397776	0.080355965	0.12712233	0.08722073	0.08390887	0.08761098	0.024944639	0.017846018	0.0381317	0.24146876	0.2256976	0.1446079	0.05036804	0.017340299	0.37197274	0.039894972	0.011251239	0.042370483	0.06758049	0.057805166	0.108993545	0.037363432	0.13406143	0.115560085	0.14132702	0.076228276	0.08223747	0.04211089	0.24953318	0.016037175	0.0386476	0.23160611	0.033774614	0.01786958	0.053844232	0.056849808	0.06778145	0.09196232	0.022191364	0.076387525	0.12386324	0.02030836	0.038194153	0.021385577	0.01428804	0.12409404	0.020108908	0.039846465	0.09668876	0.10866511	0.02393957	0.17674664	0.17367506	0.2103945	0.03249493	0.07795501	0.14916094	0.21804452	0.12565902	0.03992226	0.035107937	0.04736601	0.07681985	0.028447581	0.04894223	0.01779589	0.1200593	0.05750849	0.03707992	0.03890764	0.029186446	0.097038016	0.034589007	0.087037034	0.2593782	0.05576154	0.35295165	0.090119034	0.036218606	0.046199523	0.025199194	0.06710688	0.14730877	0.07971251	0.22718449	0.22836775	0.13473865	0.019657921	0.090365455	0.1659716	0.072003774	0.028611995	0.061244972	0.05678808	0.04334464	0.12445803	0.05092714	0.19014117	0.08393274	0.05701687	0.025591683	0.122653425	0.100814715	0.051496983	0.18252148	0.055123255	0.08845805	0.21110551	0.030555174	0.2608171	0.14306411	0.034474842	0.124596156	0.061018467	0.15096799	0.053194508	0.16147318	0.25831515	0.085793495	0.056494057	0.061313886	0.10775383	0.21922061	0.07027188	0.08470839	0.061714098	0.19034705	0.072782956	0.09365967	0.035319105	0.086692356	0.17904952	0.2633084	0.1492115	0.14303178	0.25323945	0.07249697	0.066407576	0.14279628	0.0750583	0.123916924	0.24211428	0.0154339075	0.060395572	0.041750256	0.029944956	0.017503731	0.07816911	0.017987385	0.022451233	0.034918703	0.05347132	0.024690919	0.028504217	0.04947856	0.17169124	0.018850628	0.067868695	0.14933595	0.037711654	0.06701264	0.01748607	0.09629752	0.11446611	0.056721054	0.10377987	0.11616063	0.031844914	0.055525985	0.16710487	0.10117851	0.09480644	0.07322443	0.26857296	0.27582997	0.062087372	0.13785341	0.064764835	0.023025014	0.2897293	0.05631634	0.04848098	0.094808266	0.121181816	0.04186306	0.016725732	0.07241809	0.030257955	0.023105122	0.080782056	0.039411627	0.26382428	0.022552835	0.13246521	0.06737378	0.29244334	0.23476222	0.020438021	0.030933045	0.11134586	0.07871467	0.07661382	0.097546406	0.12380932	0.016379775	0.19542995	0.065731585	0.054627113	0.092908606	0.21165426	0.05054062	0.07130677	0.19408661	0.20637256	0.18720782	0.05812018	0.07774882	0.2091471	0.12488403	0.12934023	0.24322894	0.05928778	0.03501133	0.1658262	0.047059596	0.06554663	0.18372436	0.022633176	0.05895509	0.20065278	0.13969332	0.063418195	0.1075858	0.24420744	0.024562776	0.050743327	0.017545978	0.043648988	0.2521998	0.051930025	0.11379962	0.2447286	0.024532113	0.21677433	0.06908649	0.10837372	0.0974467	0.032141246	0.08093194	0.023940764	0.07791369	0.062581055	0.07195835	0.07243643	0.07998132	0.09763068	0.052101728	0.16079013	0.08587525	0.06583503	0.111161515	0.06604576	0.24425286	0.031815093	0.09219636	0.05395759	0.025527582	0.0697867	0.1502425	0.06913336	0.04043866	0.043817613	0.07190356	0.24266595	0.06663246	0.035421718	0.13462783	0.16408828	0.07422291	0.21983306	0.103827566	0.07361609	0.27183747	0.022922613	0.24414888	0.17529713	0.040187277	0.06417301	0.054207742	0.035825536	0.014814723	0.031063372	0.2175534	0.2693845	0.04371172	0.07979266	0.20939775	0.20873609	0.18925403	0.13830665	0.045646198	0.21580616	0.14426538	0.10649834	0.23532513	0.041948643	0.16775179	0.02965769	0.075114965	0.118332565	0.06922275	0.016043045	0.03070111	0.077891484	0.035257332	0.021726143	0.23431575	0.024959665	0.17552377	0.016881486	0.05971819	0.07234299	0.014585514	0.06417896	0.28470114	0.09601538	0.058003355	0.21656445	0.058891162	0.07540887	0.2327744	0.0480131	0.10656077	0.111499906	0.22534597	0.074182615	0.08688051	0.2325739	0.024287183	0.027666748	0.10828549	0.026004504	0.06667827	0.02806158	0.096823886	0.014630278	0.05094093	0.10712127	0.058716834	0.027312493	0.24193718	0.23304892	0.038510144	0.24919647	0.16290617	0.0631687	0.011955811	0.18398894	0.12574464	0.039665874	0.07726033	0.06515995	0.01674783	0.2326651	0.07832663	0.040919844	0.026930988	0.19766149	0.049618427	0.09374045	0.10403663	0.054167267	0.17252205	0.04312221	0.028950762	0.1714907	0.10541983	0.049814127	0.11658453	0.020259853	0.0492366	0.101511486	0.034839474	0.07514614	0.16505864	0.036188588	0.080452785	0.21171498	0.044291615	0.0929026	0.2209063	0.22718611	0.06141921	0.04634536	0.0720175	0.2213137	0.025769543	0.020730807	0.086976625	0.06210936	0.016934179	0.08009716	0.19440451	0.024684902	0.094415344	0.19385132	0.192835	0.14371975	0.076022685	0.046506908	0.2500483	0.036119852	0.03630495	0.043420386	0.16006067	0.08240905	0.06400205	0.16102093	0.07912017	0.02597837	0.1787147	0.062096123	0.021813668	0.052914042	0.027527591	0.13531189	0.12388289	0.04827806	0.10814482	0.038555305	0.0652802	0.03757087	0.07518825	0.06246013	0.032377213	0.039785955	0.2091509	0.17748779	0.025518185	0.028067928	0.065296024	0.05146148	0.018489309	0.14233874	0.1838874	0.20394853	0.069598444	0.20261076	0.119806595	0.10462312	0.110249355	0.22236893	0.2747354	0.09066242	0.045843743	0.029380564	0.21886331	0.17527863	0.05726683	0.07865323	0.07523527	0.07700871	0.05505372	0.11050731	0.045357756	0.15847154	0.027127855	0.22248742	0.03250481	0.16349152	0.063160546	0.065571085	0.11464788	0.24734348	0.11387882	0.02141682	0.12821633	0.025898866	0.15084286	0.04139757	0.10867548	0.090916306	0.16691107	0.22334568	0.014347964	0.035005525	0.19377452	0.032958493	0.044688046	0.21590236	0.15272579	0.034889583	0.21951038	0.04987778	0.03294742	0.05404766	0.043193337	0.07876918	0.057231247	0.12717769	0.016049778	0.08681039	0.115761995	0.19494505	0.18626955	0.24538752	0.24888253	0.061315536	0.03893832	0.23779166	0.12074249	0.021938499	0.0731751	0.08943865	0.14729118	0.13650703	0.016902484	0.09295577	0.121751584	0.04187144	0.29316717	0.06511209	0.14236824	0.041220427	0.09261125	0.010595139	0.1984609	0.025818817	0.020322926	0.11249176	0.030557118	0.05322584	0.026755635	0.065673165	0.03395991	0.20427245	0.16942054	0.053379633	0.14813837	0.06547272	0.107396156	0.07084697	0.21110076	0.15064806	0.11556878	0.03239756	0.03329718	0.09494993	0.056604844	0.033775415	0.07875404	0.1750365	0.019947425	0.067580596	0.18897253	0.045381412	0.066747785	0.23654793	0.01701099	0.15644532	0.030380808	0.025835218	0.01472223	0.19482656	0.14573121	0.15990782	0.018578442	0.10935338	0.11169112	0.021233635	0.10522653	0.015577253	0.08247046	0.07059321	0.02609317	0.041561488	0.078094095	0.089604296	0.06425619	0.19537163	0.029457204	0.121528536	0.2358304	0.05769863	0.06966367	0.07325901	0.074222274	0.03483854	0.05311762	0.07659073	0.060035888	0.028734282	0.014816757	0.09384589	0.23599327	0.13927534	0.15430821	0.1194042	0.025706228	0.016651327	0.21501663	0.043215837	0.08585368	0.09985018	0.15124354	0.13968614	0.101675004	0.037537187	0.1336862	0.02060377	0.2754696	0.060005646	0.25851643	0.22072235	0.014449563	0.15532143	0.05603472	0.018039174	0.062084764	0.060264524	0.09949563	0.11657018	0.02031373	0.054852746	0.033945113	0.026154183	0.04770165	0.07179007	0.018365204	0.21553011	0.0862426	0.03165587	0.021873103	0.031144155	0.119317114	0.20960057	0.026701652	0.25952417	0.04117892	0.19831374	0.04071476	0.25312936	0.024169236	0.036238067	0.16768184	0.027423253	0.25885653	0.1807208	0.0415141	0.19465531	0.033106256	0.22529843	0.22083557	0.13541585	0.23233302	0.18704188	0.039690398	0.1252544	0.034643877	0.21133298	0.13342455	0.17378028	0.23971269	0.19796862	0.25146472	0.061712343	0.18591455	0.026131205	0.08984636	0.034414634	0.053373188	0.23430218	0.03077528	0.118596524	0.08877386	0.042230364	0.22378622	0.089122385	0.051420525	0.06016007	0.048978273	0.054143082	0.045561537	0.20511751	0.041214176	0.047238886	0.08027732	0.05341357	0.08445865	0.11863482	0.13777347	0.23490721	0.066771105	0.0956886	0.060769685	0.25289363	0.03988738	0.16236037	0.21452473	0.20043778	0.08816466	0.100061774	0.21564642	0.040622324	0.084546596	0.13533035	0.038246885	0.020699339	0.028467583	0.17644699	0.07525864	0.09603521	0.011788551	0.2885365	0.08330252	0.14098474	0.10368854	0.078640446	0.14014187	0.23191822	0.024773475	0.19743568	0.26838768	0.07742469	0.07159048	0.049536884	0.09620173	0.062017933	0.24948862	0.17614001	0.22814795	0.044452973	0.2521778	0.06755054	0.06004048	0.035130806	0.038709912	0.08289209	0.07189852	0.1433742	0.19282159	0.08536742	0.06281164	0.22645472	0.070961565	0.015466623	0.09597537	0.1612396	0.06625933	0.11696124	0.04251691	0.06628607	0.21620992	0.16406888	0.07278946	0.27336973	0.12382437	0.09097303	0.01679086	0.1834329	0.14459075	0.045328394	0.03198149	0.028312873	0.22570676	0.06492052	0.06789063	0.06399572	0.01585215	0.21181181	0.22433539	0.018527014	0.09105265	0.0743629	0.06743401	0.03253699	0.019896572	0.21110082	0.22298476	0.20355807	0.035990044	0.03154805	0.0354728	0.08991442	0.07532272	0.07978854	0.055117168	0.2255106	0.07161094	0.008417521	0.08782281	0.13040622	0.24285936	0.08671168	0.09012696	0.02502247	0.19292486	0.017200861	0.013829196	0.22784328	0.19098008	0.14281392	0.09218992	0.024215918	0.060998198	0.2670506	0.07076419	0.021816362	0.22721523	0.099415414	0.24238722	0.030098148	0.07440969	0.19542307	0.13800967	0.20818172	0.105443716	0.045953777	0.28420955	0.2825864	0.2371382	0.059207182	0.04984568	0.06962228	0.2418777	0.10876799	0.024622085	0.032718174	0.06896239	0.23659456	0.027977098	0.035457395	0.12080258	0.039566223	0.19120309	0.06870102	0.053243637	0.051489167	0.01580768	0.035544515	0.1349607	0.02403815	0.08044307	0.046410188	0.18845256	0.06772164	0.2413961	0.14312023	0.054793194	0.2885823	0.015617086	0.07177523	0.16542023	0.062204637	0.09899502	0.22696815	0.30052194	0.03173971	0.23756775	0.023204695	0.15423831	0.06792513	0.11757885	0.19487835	0.04687176	0.077026956	0.09852955	0.0699978	0.23831974	0.29360738	0.061095897	0.048178494	0.02368616	0.044700496	0.22047201	0.2818441	0.281888	0.1566532	0.06337716	0.02385711	0.08810929	0.027205162	0.07711873	0.034827836	0.04557523	0.04695734	0.14643963	0.019228585	0.024671225	0.24120146	0.20777923	0.22124866	0.043721728	0.19279757	0.20004453	0.07109117	0.20668548	0.047548324	0.025636125	0.046081513	0.25448394	0.21487671	0.061641693	0.057728663	0.07150458	0.041153584	0.24075824	0.1739626	0.0656953	0.01822133	0.042664435	0.04831824	0.19430041	0.037929602	0.060924187	0.033279445	0.145971	0.063387156	0.023616835	0.24700202	0.01522818	0.24578236	0.05342184	0.019011308	0.069143355	0.08907521	0.09509969	0.049963735	0.14152792	0.102706924	0.125999	0.011009626	0.13589951	0.065258674	0.21366683	0.2795266	0.09243636	0.15041941	0.024988096	0.031393852	0.1300641	0.009517048	0.016656907	0.029630292	0.018665405	0.031124663	0.037132587	0.14115885	0.149623	0.011555199	0.038173027	0.14881253	0.09659158	0.050474215	0.09569969	0.03040953	0.12064831	0.06761529	0.089534655	0.0065338593	0.023172498	0.014089942	0.25818586	0.07175888	0.039139673	0.04766187	0.051909134	0.023282751	0.035778392	0.10710233	0.22618543	0.12458751	0.1688483	0.11617264	0.03611815	0.021434158	0.0058950363	0.13371979	0.044183128	0.015005738	0.5977046	0.071420714	0.060885083	0.05033057	0.014590392	0.06865512	0.2230594	0.035226397	0.17869893	0.079432115	0.04482075	0.12411572	0.008455788	0.13441798	0.062039655	0.14120936	0.017280115	0.048028782	0.074271865	0.051928215	0.05184299	0.010948855	0.056419548	0.1532453	0.04624041	0.032771412	0.050256375	0.07774574	0.013969747	0.033205204	0.07528101	0.044019103	0.17507818	0.12902682	0.107915744	0.031725742	0.025197286	0.12306012	0.03454814	0.06186433	0.08726291	0.05082134	0.11957373	0.0035163467	0.04114085	0.10543828	0.0549588	0.10024237	0.08596479	0.074953824	0.053040758	0.030180702	0.32701346	0.1092121	0.09046386	0.44853193	0.29025227	0.10566428	0.17283839	0.0068127215	0.16448548	0.08113084	0.051938593	0.114732996	0.1332953	0.08917867	0.032717086	0.040413257	0.03622085	0.01138937	0.23144513	0.039658733	0.058948778	0.26684958	0.19709426	0.10904319	0.23771948	0.15003237	0.07473802	0.00810506	0.09670852	0.009672911	0.069600776	0.029362336	0.08404367	0.18493582	0.06156162	0.3033148	0.066224635	0.1704517	0.075591125	0.114955045	0.38795394	0.1516649	0.07416916	0.025823936	0.027171554	0.338162	0.119843274	0.03342964	0.008833524	0.0071082325	0.068265125	0.004972201	0.08895012	0.0766035	0.07457866	0.20852551	0.07633054	0.13560766	0.15522659	0.1455074	0.24627152	0.11130222	0.027893256	0.052321523	0.060979918	0.11019643	0.005022996	0.061781317	0.015931826	0.012372645	0.20793235	0.09094259	0.008316444	0.06839141	0.018302182	0.18695825	0.037474394	0.05560387	0.06306432	0.2064032	0.3974905	0.12926587	0.060779467	0.077968135	0.18470469	0.21393207	0.044746503	0.0791524	0.05123365	0.19798736	0.038909584	0.15183304	0.1858979	0.18515879	0.14064392	0.059845235	0.04445185	0.06114923	0.0032497698	0.002308337	0.13476348	0.03347724	0.20011395	0.113802254	0.03010996	0.1066406	0.029905953	0.08858724	0.0703525	0.001881001	0.007020478	0.09145494	0.146514	0.101468325	0.13473688	0.14293738	0.0077165393	0.10521338	0.08332779	0.0031821677	0.35043547	0.10943772	0.17214373	0.030035023	0.049573123	0.24810329	0.21897314	0.0921381	0.02748118	0.06569067	0.064544305	0.018765518	0.16795805	0.03395909	0.08343999	0.099333435	0.3324396	0.27985504	0.3436482	0.0024911913	0.08076167	0.13127963	0.04877297	0.1145319	0.13309088	0.07432942	0.10531245	0.12109331	0.11885963	0.34434783	0.026544258	0.0328215	0.2611407	0.07457306	0.2299298	0.17497408	0.18494862	0.09907974	0.015614975	0.01385511	0.2133659	0.06580795	0.21637248	0.0039046532	0.02180274	0.12161118	0.010308856	0.081544444	0.14735729	0.0779684	0.036662646	0.12487044	0.11180015	0.17685562	0.06387265	0.00458432	0.12190305	0.02793232	0.05622032	0.100858636	0.23187333	0.013356408	0.021177677	0.19637495	0.07830241	0.042789645	0.11728565	0.075022355	0.16666946	0.036685996	0.10234826	0.29803362	0.10519105	0.13353813	0.05834478	0.092551924	0.05029677	0.07485842	0.0063912235	0.10734083	0.33383784	0.1492913	0.100478016	0.071095094	0.019465704	0.019373495	0.13969103	0.34019798	0.04666624	0.1036897	0.07869329	0.2403893	0.0013918277	0.016464427	0.046728276	0.066383	0.05854254	0.07938391	0.036133207	0.006457201	0.033879712	0.03829316	0.0058467165	0.16075188	0.039427586	0.24628808	0.09933931	0.10770053	0.0002628493	0.118142575	0.3448779	0.10968281	0.35373992	0.04922247	0.035972714	0.08328851	0.02832244	0.00024296122	0.032156117	0.05934809	0.070163906	0.06712883	0.079344705	0.030370213	0.22247484	0.009917844	0.120903194	0.13432632	0.25242096	0.05829056	0.19626755	0.15557382	0.022850987	0.07141481	0.10976621	0.2808203	0.08392873	0.2240295	0.0766608	0.10255483	0.070326574	0.06987226	0.073767245	0.049076263	0.044550598	0.09139925	0.078015536	0.0664064	0.061714258	0.29726842	0.02010142	0.0155706825	0.06052965	0.10137987	0.103355445	0.0915928	0.05939699	0.1013328	0.02526009	0.24662434	0.17144045	0.08426322	0.03804359	0.009293283	0.05651579	0.02965954	0.094162494	0.040909976	0.0032932188	0.08503972	0.049215693	0.07228723	0.031531267	0.003125395	0.035736047	0.015953638	0.040164284	0.18641938	0.075386606	0.022371557	0.041121766	0.041921042	0.08156228	0.006930395	0.19170892	0.0650713	0.21756092	0.0011347372	0.050472446	0.2111394	0.07077348	0.11454417	0.17961487	0.02938646	0.0024361976	0.18147302	0.029828116	0.043234117	0.039018996	0.04703187	0.07536961	0.054659493	0.07413151	0.02811807	0.08005687	0.054673407	0.0097552845	0.006134808	0.06993284	0.07961249	0.050105713	0.030088788	0.025084473	0.05645393	0.008735612	0.10711256	0.037624046	0.12797551	0.082315646	0.1069754	0.41744733	0.17728561	0.061673243	0.054460708	0.043717317	0.007704803	0.109760836	0.10395811	0.19246268	0.12755859	0.10412221	0.07615854	0.042138454	0.113178186	0.15231028	0.1274809	0.07594313	0.0024229519	0.07684885	0.060606748	0.10473877	0.07468204	0.09243548	0.07309128	0.0009095395	0.061552785	0.10934429	0.055098552	0.05232115	0.058564123	0.080635026	0.11368818	0.026841834	0.058451295	0.2926135	0.1517323	0.08917138	0.051359218	0.056922894	0.021774061	0.045081176	0.05062435	0.47279713	0.19321798	0.049675174	0.05919023	0.06538152	0.1320984	0.053091694	0.024339942	0.018697828	0.08017485	0.018590434	0.056726027	0.026789995	0.25648892	0.24220255	0.09334607	0.07387612	0.059559733	0.014931725	0.034280088	0.06705688	0.14138082	0.37981611	0.060307585	0.053838685	0.06373483	0.029050576	0.0801489	0.09456251	0.03487226	0.0604316	0.030046683	0.04103557	0.012418619	0.036437616	0.15967089	0.09989162	0.091625616	0.0035752843	0.014969248	0.038006227	0.065741755	0.064230785	0.0076504014	0.3747011	0.035336036	0.021286901	0.026541581	0.012650368	0.19121134	0.037538745	0.050600283	0.05324363	0.15887913	0.030259158	0.0837548	0.024988465	0.017369462	0.3224839	0.035713583	0.1507785	0.06825605	0.10792288	0.089158446	0.024761487	0.09650879	0.024642665	0.07871324	0.034986153	0.046722822	0.08770469	0.020385863	0.03359796	0.035787687	0.19337209	0.0053082267	0.184576	0.22074793	0.09918922	0.072099864	0.051901598	0.022347072	0.084421575	0.08534649	0.26955324	0.17234458	0.061695173	0.018119562	0.03234247	0.02972877	0.08391656	0.045208253	0.042834863	0.087931454	0.052104488	0.029840428	0.059556395	0.060291618	0.025722446	0.27054545	0.14999704	0.032527592	0.074493214	0.0210119	0.05501445	0.031066803	0.050531033	0.13299243	0.02265048	0.029987495	0.0036601182	0.27163768	0.03130666	0.04367502	0.054576907	0.083177745	0.037444465	0.014536544	0.040722135	0.093807615	0.060343403	0.1552334	0.103388116	0.02323525	0.1142474	0.098735854	0.11482062	0.057098	0.047795005	0.07033369	0.051290922	0.030312112	0.044246517	0.03794495	0.03243597	0.022498854	0.004197539	0.0028735297	0.047855243	0.14686054	0.00060082023	0.06781458	0.04217813	0.08449709	0.03478835	0.036547888	0.081804305	0.044577297	0.060217343	0.09252243	0.08414516	0.06885941	0.040537797	0.007773888	0.025870796	0.11262174	0.04735669	0.07694383	0.055340156	0.022764226	0.0117534865	0.018228564	0.26161617	0.21045858	0.049569238	0.47545624	0.033087704	0.075783126	0.025435846	0.164116	0.05801385	0.3330078	0.0058213496	0.12696275	0.028620634	0.1890482	0.024976961	0.09389012	0.030399432	0.033395737	0.2488091	0.035078213	0.03727671	0.26463354	0.020396445	0.030360708	0.079822786	0.048473798	0.027334902	0.00993626	0.084633216	0.029753704	0.09943469	0.098612115	0.039228175	0.2144024	0.027284242	0.24445441	0.05065971	0.06754184	0.063019	0.17411761	0.28905946	0.09083131	0.05521902	0.038256604	0.102509625	0.10247931	0.056558218	0.2930123	0.1544614	0.06845211	0.2051382	0.08168278	0.020726282	0.026187234	0.28803563	0.00033717146	0.048666596	0.019776838	0.050705846	0.0047020093	0.027624348	0.07193592	0.13317126	0.14426285	0.10914603	0.45115638	0.02947087	0.14010778	0.0003987264	0.030823495	0.120238654	0.031950887	0.026353642	0.19750506	0.2970902	0.058220144	0.05653312	0.056796085	0.023565006	0.3268693	0.0883891	0.027556945	0.11093661	0.019362036	0.20471193	0.03530418	0.03699422	0.026118543	0.047479413	0.034576368	0.060766228	0.21820647	0.008395486	0.027950585	0.07182653	0.05309455	0.0027389291	0.021586081	0.020933611	0.05262065	0.022495534	0.06631092	0.031092595	0.058516994	0.035561934	0.031526536	0.0764556	0.15299925	0.06883215	0.018636897	0.055036534	0.05165571	0.026271554	0.06462753	0.033148807	0.013563015	0.039792188	0.03139314	0.021694193	0.09545561	0.07147522	0.04289798	0.25163305	0.04751928	0.02769427	0.051835027	8.872852e-05	0.00075939484	0.03749568	0.0011596512	0.06330245	0.11637564	0.022961887	0.21203834	0.037326284	0.05457663	0.017569203	0.0413844	0.07126896	0.036556408	0.04302189	0.15030922	0.2758587	0.045513548	0.03417983	0.04765348	0.13662158	0.029914545	0.040392943	0.07975342	0.06488996	0.083906755	0.1729177	0.08669364	0.13073975	0.11679303	0.38630122	0.1159388	0.03525967	0.03391945	0.20521611	0.13619393	0.0709786	0.21441847	0.08247791	0.08473504	0.07457435	0.05196113	0.0838592	0.03834972	0.083049074	0.11747025	0.25084645	0.05130037	0.12489934	0.046903845	0.093647964	0.11042228	0.13157216	0.08873997	0.06007163	0.038128253	0.31573075	0.00291877	0.024868196	0.21534961	0.026008544	0.045134075	0.2576381	0.22361085	0.107527554	0.082133226	0.057405263	0.2995917	0.1349288	0.095760226	0.0702287	0.05670684	0.035663836	0.059229806	0.04940655	0.07520696	0.087368	0.060152248	0.05394395	0.029168256	0.057400763	0.059072606	0.012619124	0.05545485	0.10319591	0.10344841	0.044554994	0.3409545	0.0883033	0.13274476	0.037102044	0.111628145	0.043894924	0.036826655	0.25177023	0.10757576	0.28905672	0.06996855	0.044004098	0.00051556906	0.02599762	0.039894328	0.061121225	0.012484798	0.045602627	0.031068336	0.019464595	0.21206976	0.07218719	0.0037821413	0.06848751	0.44045794	0.107696205	0.07245679	0.38705647	0.07546833	0.02726569	0.08433023	0.079325855	0.019562285	0.09662991	0.13693187	0.06213998	0.00038646974	0.035252426	0.019047357	0.044315346	0.06471208	0.030049417	0.2533588	0.16873398	0.12573531	0.08184025	0.07504672	0.091822945	0.046343148	0.09406933	0.048773002	0.008878868	0.23382735	0.0005118094	0.30814803	0.06257649	0.088908	0.087897	0.018271571	0.05601255	0.109382525	0.1665569	0.038733482	0.0916542	0.023766974	0.058498677	0.078176655	0.079041734	0.045279883	0.043571107	0.05389616	0.23761928	0.100487605	0.05105629	0.039699264	0.07855553	0.03752881	0.08252766	0.08418241	0.12659094	0.06348191	0.2699422	0.051026754	0.06558092	0.072408505	0.04669109	0.033787902	0.06410317	0.00085595186	0.08304209	0.054507427	0.049700618	0.05910189	0.05830275	0.07819813	0.08831391	0.050392844	0.07995181	0.037929	0.07700817	0.024708763	0.004749582	0.048097048	0.03029254	0.053268418	0.023751363	0.037575647	0.10208723	0.43169522	0.029203707	0.05800022	0.045775943	0.03405264	0.09792166	0.0915024	0.051306166	0.13947463	0.086875625	0.054128382	0.039069876	0.03965421	0.0010315529	0.28873807	0.005887429	0.24326503	0.04292143	0.004810326	0.030148752	0.06616237	0.02577434	0.13702123	0.10568181	0.023387503	0.00029503618	0.0938577	0.024741866	0.019114811	0.21688104	0.107791536	0.1457152	0.059474036	0.060879823	0.00011010262	0.055704862	0.09657546	0.1708805	0.046315968	0.057707123	0.08503689	0.045274414	0.073493615	0.25162816	0.06354384	0.10190899	0.2108349	0.052863322	0.056591265	0.15231195	0.047997996	0.06847897	0.06369296	0.059430517	0.2787562	0.28956807	0.06512232	0.049240246	0.069417834	0.30369148	0.40728992	0.060893785	0.031818546	0.04970627	0.03613305	0.074990906	0.066830665	0.055059597	0.0747867	0.058918387	0.03465034	0.08011305	0.26786327	0.3312442	0.08070472	0.114994705	0.06758326	0.17797777	0.24557725	0.061379425	0.058985673	0.050334536	0.017352175	0.036073904	0.018005112	0.16696697	0.052482776	0.04683857	0.07403622	0.080714814	0.2165817	0.12914331	0.04753623	0.15846945	0.08119224	0.104919	0.04441574	0.03790575	0.032548025	0.048603665	0.06037668	0.08945717	0.034238942	0.06672801	0.025904905	0.027663596	0.06116237	0.023754878	0.18160035	0.05668411	0.060461394	0.022397537	0.31050366	0.045010217	0.021881389	0.13085327	0.18952134	0.09978663	0.07504439	0.038186856	0.03274912	0.018716326	0.054110833	0.12430545	0.033686332	0.3662313	0.03340793	0.025850806	0.07983136	0.03822761	0.028138978	0.02310742	0.026786434	0.037797585	0.13924864	0.04068463	0.030617237	0.0031566313	0.12534584	0.003962976	0.03922476	0.03820031	0.19832796	0.05605307	0.09797614	0.040101305	0.010896657	0.036463868	0.040892854	0.07493572	0.002874861	0.067478925	0.07528928	0.053034578	0.060711842	0.045153975	0.03445291	0.034199025	0.057965893	0.110543266	0.034101605	0.057223685	0.04721114	0.09372869	0.030242998	0.030030135	0.11483289	0.04754387	0.058296252	0.020033117	0.033309508	0.017542899	0.029420603	0.01864345	0.23879847	0.019961791	0.005453049	0.0720837	0.06830524	0.05375974	0.043001518	0.07265417	0.034976285	0.0365597	0.034872364	0.06098512	0.07006424	0.037386023	0.019982284	0.0050417418	0.051788546	0.025110766	0.03492375	12893	IL-4	0.0009999999999999	HUVEC-1_5_Y23_3	HUVEC-1_5_Y23	HUVEC	HUVEC-1	5	Y23	3	HUVEC-1/Plate5/Y23_s3	3	1	high_conc
0.128517	0.07475306	0.031996123	0.021438906	0.01905876	0.044161603	0.06862058	0.023658244	0.0143107865	0.097710125	0.07132459	0.375946	0.12521127	0.009597359	0.018357337	0.28001136	0.019515887	0.16783583	0.01691692	0.06159794	0.0348268	0.0053674467	0.02497747	0.021925276	0.096512556	0.020779077	0.012015708	0.09167572	0.075161606	0.0083456505	0.08279728	0.028971061	0.03468495	0.033851676	0.004710782	0.009439949	0.07472436	0.019286789	0.037495226	0.11639972	0.024226794	0.09325336	0.078006	0.02392739	0.10048506	0.019358885	0.065242805	0.02291387	0.007508613	0.16882686	0.02188082	0.055231288	0.09464416	0.05482608	0.010228739	0.043403372	0.06554502	0.015827212	0.022948176	0.13185966	0.009768428	0.019917473	0.032278985	0.02986624	0.01456563	0.010158507	0.03295242	0.13043094	0.05126688	0.060068298	0.015420735	0.017563874	0.024225699	0.03429448	0.009530842	0.015093686	0.030885885	0.030589871	0.04851051	0.023918863	0.064299166	0.057282716	0.055151347	0.029904421	0.12764978	0.030613763	0.11494441	0.0028990423	0.06990895	0.10275039	0.026281137	0.023008838	0.029956792	0.15310061	0.03756246	0.11234132	0.17060664	0.0311414	0.037145536	0.010290752	0.014131661	0.016340906	0.033031702	0.01670525	0.021789292	0.2350815	0.013818974	0.108559966	0.040874735	0.015352536	0.13958672	0.060854655	0.06901012	0.039224133	0.008277889	0.022223238	0.011025281	0.022150122	0.009702735	0.13038924	0.04465528	0.038154446	0.036726125	0.071477406	0.072461516	0.07339123	0.05360315	0.03606172	0.022734758	0.01140916	0.13417102	0.0959631	0.27481592	0.040404133	0.02714051	0.03537736	0.024261668	0.016593011	0.047908206	0.10691492	0.029098975	0.010177195	0.021005992	0.0975014	0.111122355	0.014967831	0.027465349	0.078857675	0.023257304	0.02391364	0.011429425	0.10373971	0.033640034	0.010507848	0.0042494377	0.011929497	0.048646297	0.037812173	0.03565629	0.09796919	0.032952093	0.07014245	0.052902676	0.0219207	0.15964821	0.0916567	0.060588494	0.09685716	0.074665606	0.1927818	0.014417367	0.17163709	0.028245658	0.037062295	0.06132421	0.02472755	0.20710601	0.03875973	0.018895328	0.050624907	0.045376748	0.092280425	0.03125923	0.0853464	0.104272045	0.011862731	0.031510144	0.14692241	0.018171798	0.29568753	0.032659538	0.043350853	0.018988913	0.05238381	0.07433605	0.023005204	0.012456264	0.045479212	0.094720975	0.0084343515	0.11389731	0.027304284	0.019015772	0.01896846	0.018800061	0.0071091643	0.078888565	0.018262248	0.044800866	0.056382358	0.0073140627	0.016869573	0.024289459	0.07782017	0.1250491	0.019131564	0.073216245	0.057517335	0.093226105	0.01837239	0.062282227	0.02750282	0.019522224	0.0062886933	0.06846078	0.016573563	0.015556447	0.040212058	0.026712453	0.016786935	0.018465558	0.027394867	0.12513942	0.04909655	0.04996209	0.021841483	0.05644253	0.017499426	0.009547537	0.05669672	0.027952481	0.05243515	0.06703396	0.14329827	0.024038821	0.0058252155	0.12149881	0.045115538	0.015178389	0.12796314	0.024923466	0.18500131	0.17078616	0.25064188	0.04425662	0.03682991	0.03059447	0.019911017	0.10841059	0.023283139	0.07659939	0.12214346	0.09052865	0.014371305	0.02785657	0.13040125	0.08482347	0.106512845	0.07591659	0.0390112	0.06478227	0.049068667	0.016392391	0.07112791	0.067975335	0.031195527	0.01996705	0.012538944	0.006651144	0.035250958	0.14022222	0.22542048	0.015285106	0.1648733	0.08430841	0.047267962	0.009079246	0.009907022	0.125658	0.18977526	0.012105396	0.019806996	0.033502445	0.0071688546	0.25212926	0.013399732	0.017530328	0.086137846	0.030508006	0.027300682	0.07035644	0.11835217	0.010921664	0.011463714	0.03285043	0.026521655	0.07920654	0.009406632	0.04704177	0.030306097	0.096449666	0.2759128	0.04549212	0.042166676	0.025654666	0.08023563	0.11750497	0.20416816	0.08269216	0.03609214	0.043612853	0.100222856	0.06303691	0.049907614	0.005017968	0.030181864	0.027330158	0.01793626	0.01991578	0.017032254	0.11748908	0.03240184	0.025818052	0.02165723	0.017808637	0.023794528	0.04853615	0.15538958	0.024974383	0.012877512	0.036050193	0.015195688	0.039408255	0.03837827	0.03406737	0.064880915	0.008567076	0.021161936	0.1809424	0.003445987	0.04991565	0.026447127	0.012273255	0.033676587	0.06077473	0.11293279	0.019073488	0.11001425	0.1682267	0.02689628	0.07528986	0.04822773	0.034110583	0.03315764	0.09496454	0.029748568	0.047493145	0.011963081	0.016328355	0.011573888	0.04602959	0.020616071	0.15002717	0.031873245	0.014325284	0.30349177	0.06620627	0.036979932	0.12274876	0.0034255988	0.032814577	0.008705597	0.033417895	0.12669638	0.025971634	0.051530674	0.13885356	0.021506213	0.015221758	0.06442277	0.069819346	0.048896283	0.041012768	0.04126142	0.17109405	0.04715976	0.023002386	0.027345605	0.122015335	0.022643391	0.052486368	0.06649515	0.021136101	0.29063648	0.010384766	0.177865	0.08048709	0.0056379577	0.100110054	0.0459906	0.024579825	0.036196418	0.007967789	0.016187338	0.03785994	0.34391698	0.10210948	0.2525688	0.05144713	0.034539137	0.030491654	0.10144916	0.022131067	0.097969666	0.026886646	0.0065074805	0.026204295	0.09875515	0.030670434	0.104956634	0.02791074	0.16216002	0.03503385	0.09805471	0.06017213	0.017886687	0.026579065	0.023225471	0.048144616	0.033233114	0.06582293	0.028510101	0.050814822	0.061420064	0.04596112	0.020486617	0.006204271	0.06409003	0.28797308	0.016254134	0.032141753	0.017902851	0.020617645	0.025766205	0.021802418	0.021108847	0.009274242	0.119386	0.0845487	0.014912668	0.014154338	0.056673825	0.13686162	0.021713082	0.063586436	0.030623958	0.030126847	0.0017335485	0.021882327	0.019727338	0.004589817	0.022006584	0.032282464	0.020194441	0.056896754	0.032730084	0.06691531	0.016679548	0.050715238	0.02252314	0.0051065525	0.030842628	0.04440913	0.033684496	0.11780374	0.014154375	0.02401637	0.04517708	0.025163483	0.05713243	0.029655132	0.08323336	0.10300058	0.03909854	0.08991313	0.06750445	0.029144637	0.017961277	0.06532703	0.0564732	0.026433546	0.025629682	0.03758207	0.0502375	0.045062616	0.015667163	0.014149138	0.04685308	0.032385245	0.025451332	0.09927781	0.039009243	0.025755953	0.3281716	0.020445922	0.050203048	0.12297185	0.01407381	0.041998923	0.012791574	0.028157428	0.1616263	0.021607753	0.041583933	0.31985387	0.051233813	0.004678121	0.04444625	0.042433713	0.008227959	0.02208819	0.01248679	0.022547305	0.01893954	0.030482575	0.10052537	0.052969854	0.097599916	0.1783167	0.009458246	0.09588226	0.010430791	0.02739581	0.038725894	0.051722918	0.047851615	0.046668425	0.02063769	0.15025502	0.13711281	0.10524891	0.02399715	0.025088914	0.11785244	0.22259012	0.028592408	0.096002124	0.019377403	0.016649164	0.04381306	0.090371296	0.1826275	0.19828263	0.015831638	0.030532688	0.26060683	0.19224426	0.0085532	0.04241599	0.02410222	0.024635985	0.020922039	0.017181814	0.03555132	0.19420174	0.11515224	0.043018878	0.03822358	0.12172938	0.058514073	0.01211765	0.05046182	0.028922968	0.21223605	0.1623723	0.0349401	0.0881283	0.34449846	0.021372173	0.0058403797	0.034564823	0.28705052	0.05132763	0.10484941	0.01446262	0.08119175	0.33911365	0.0124772955	0.03594847	0.0095067695	0.043258958	0.021654453	0.0845474	0.022429748	0.023218093	0.018103423	0.024586746	0.022273285	0.019150479	0.064472176	0.057232026	0.11613372	0.008804604	0.026266703	0.041346222	0.08645167	0.0095956195	0.11006068	0.024743412	0.039763056	0.09398495	0.024886545	0.3007092	0.021051	0.019243471	0.06099403	0.03491774	0.042161014	0.029779807	0.019278329	0.027595505	0.0565293	0.1224642	0.065625295	0.051795185	0.020855695	0.06057606	0.030069303	0.05228887	0.037062936	0.020530773	0.07968375	0.060541496	0.018120926	0.008711201	0.006008586	0.03524664	0.23395255	0.0077441623	0.008065024	0.035094857	0.026071148	0.014061608	0.033407677	0.0484649	0.009538325	0.044902325	0.09677586	0.043145724	0.06845984	0.020652331	0.07456149	0.17620343	0.07217817	0.00075185695	0.026695253	0.017835587	0.03798545	0.031449616	0.035137348	0.085514486	0.0053622043	0.07521322	0.014200664	0.023841906	0.3932288	0.1313025	0.39435136	0.04463476	0.043475457	0.08733336	0.025081616	0.06821661	0.1466842	0.042902075	0.06167809	0.043179117	0.012616854	0.020879129	0.090116754	0.01641471	0.03594664	0.124448076	0.018987767	0.019662067	0.17984676	0.03154692	0.039346717	0.040249612	0.073475905	0.024743691	0.056858428	0.05273343	0.07453905	0.03616812	0.040552095	0.0074855494	0.027082667	0.022848682	0.016482819	0.12221631	0.111396655	0.05756463	0.050698467	0.022389172	0.0791384	0.110845625	0.06627361	0.026739703	0.0338919	0.026313309	0.024051882	0.18933363	0.02062368	0.04553835	0.15427373	0.03037572	0.0756747	0.02785959	0.014284231	0.023946002	0.021926247	0.059278216	0.0635402	0.017195426	0.065740585	0.035422973	0.1046328	0.013784988	0.038155533	0.029906172	0.011018006	0.02706299	0.15878978	0.051808435	0.117669776	0.08761972	0.018449206	0.07786042	0.040649973	0.13705152	0.045610968	0.020821998	0.024949923	0.006823424	0.055979222	0.025534425	0.015458624	0.007052196	0.45480824	0.16133857	0.014588386	0.0520128	0.110508874	0.053917725	0.01828295	0.0071418993	0.044243902	0.16114762	0.0173464	0.020602375	0.022900369	0.018632423	0.015819328	0.020543214	0.07622863	0.002075074	0.014751967	0.036340393	0.18392357	0.022295367	0.020647641	0.030079918	0.03814423	0.018099064	0.07203633	0.01964548	0.037902154	0.021184262	0.03302537	0.07598383	0.10992054	0.058298644	0.036319755	0.01997196	0.018655283	0.13412575	0.030016186	0.073996335	0.0053721247	0.037112925	0.029669177	0.026300361	0.019300167	0.008689801	0.024935892	0.049732186	0.035866335	0.20714688	0.03747139	0.0198921	0.03168545	0.15949747	0.09133728	0.041067604	0.024881244	0.021253077	0.044976525	0.074613005	0.018608559	0.023451105	0.010472039	0.16146475	0.017652787	0.067086995	0.122123696	0.01789156	0.027057039	0.085924774	0.07832197	0.05863982	0.025067344	0.056499228	0.07345276	0.23079228	0.023198284	0.117765136	0.03350364	0.046141088	0.03757091	0.03695663	0.022238512	0.08370535	0.039751	0.01682154	0.015163833	0.026024837	0.4155096	0.018330894	0.023635533	0.023895092	0.04692872	0.03393226	0.0045215786	0.024661474	0.0715161	0.07397005	0.11737467	0.019988488	0.02046041	0.028843226	0.042447418	0.053591147	0.11235468	0.027748508	0.22997269	0.09228501	0.059584353	0.012724217	0.07091699	0.015608517	0.042477716	0.026491845	0.025243476	0.0351118	0.022808202	0.09220743	0.023140352	0.04036871	0.009970757	0.018464275	0.025277015	0.017980214	0.05136279	0.010423426	0.026134275	0.04197537	0.20464021	0.024960484	0.10495199	0.07973799	0.019172424	0.02550749	0.02105607	0.093858354	0.035771914	0.04125213	0.13929528	0.08117928	0.02631987	0.015760195	0.024206888	0.042382155	0.045322005	0.027225276	0.023685899	0.03337912	0.06131416	0.044784565	0.10703023	0.021636207	0.027055293	0.025345687	0.0981455	0.021715645	0.07566391	0.087929025	0.026109489	0.08181262	0.122015044	0.04377062	0.007778944	0.03493175	0.024632756	0.057172388	0.080935895	0.07385732	0.0413414	0.022545315	0.019654676	0.016560392	0.2592473	0.07645076	0.043301955	0.20951092	0.0010906631	0.15904817	0.04069539	0.030497847	0.0061675636	0.014194126	0.032587975	0.016415743	0.051209312	0.09265193	0.029262953	0.0073388126	0.052390687	0.028781407	0.022159329	0.054262333	0.024206502	0.023130145	0.027353806	0.023770332	0.052247148	0.006091566	0.049666982	0.17589319	0.096143104	0.06367807	0.14390782	0.05225936	0.02638657	0.020542793	0.19006675	0.060326535	0.039610557	0.06424476	0.04089976	0.057327174	0.024611704	0.11345814	0.040459037	0.037868056	0.08756269	0.023424514	0.03592059	0.03362512	0.03150083	0.057352684	0.044514522	0.03667312	0.04117266	0.018157464	0.049992554	0.03967576	0.100164935	0.012435305	0.008465477	0.018479835	0.017287798	0.039359875	0.024262253	0.06607111	0.27974933	0.0045049125	0.10628437	0.009584287	0.007864777	0.16842657	0.011785874	0.07090868	0.024516359	0.07542691	0.08857485	0.016782213	0.2427674	0.055992126	0.02235565	0.0965267	0.069623396	0.22334751	0.016209278	0.24671301	0.09304328	0.09776512	0.015597288	0.026673092	0.028678618	0.010898136	0.011469923	0.020742495	0.009126728	0.022877095	0.0146225225	0.010920219	0.13951276	0.018443497	0.08064145	0.21425563	0.063191906	0.022113258	0.021896232	0.029093489	0.012148331	0.124117024	0.021664884	0.06406687	0.10389299	0.05834031	0.12885723	0.0164521	0.106896915	0.03779189	0.027804235	0.038409177	0.016150767	0.060352236	0.086755335	0.03073492	0.029044218	0.025225513	0.026944574	0.03822742	0.010738777	0.02882566	0.071967915	0.062974736	0.043038547	0.0065478957	0.02378397	0.006857577	0.02074939	0.058682226	0.02355859	0.097418085	0.09685452	0.077993885	0.16444662	0.086293355	0.06221211	0.17199166	0.04620009	0.1103508	0.09445681	0.07318184	0.06208237	0.0025842525	0.020793114	0.20308518	0.02121013	0.050979108	0.036502473	0.023024157	0.029108332	0.040365875	0.059180826	0.2165592	0.05397294	0.027123233	0.105258405	0.017302562	0.015738916	0.103414424	0.15097941	0.038735382	0.04548282	0.55363524	0.04413021	0.041571118	0.008284977	0.02495217	0.0071106832	0.0753754	0.037331022	0.35364735	0.030179966	0.1828717	0.0337253	0.09294871	0.021365292	0.06382877	0.25961643	0.04539005	0.047351636	0.11890569	0.08397662	0.029496716	0.107999444	0.07299242	0.21436612	0.021120029	0.008625893	0.03380973	0.04902011	0.09582682	0.036398333	0.084263355	0.061183102	0.064243	0.13112587	0.10931307	0.037248597	0.031033028	0.15103763	0.075221	0.11295358	0.13482401	0.03460583	0.0777046	0.09537306	0.021240659	0.04595986	0.06474211	0.05198219	0.050452802	0.075536996	0.06728415	0.028803974	0.053428702	0.13039088	0.10804464	0.08866669	0.21293831	0.089506604	0.11360097	0.09500077	0.11696317	0.09528667	0.048562653	0.061853714	0.14566052	0.09976056	0.010215622	0.0766845	0.04974137	0.069357745	0.19989762	0.03610422	0.093282744	0.40220416	0.22277646	0.10317894	0.23663357	0.15616147	0.045056943	0.11599178	0.055528075	0.12438594	0.055922456	0.021029674	0.094680265	0.17511192	0.07768826	0.3184734	0.05941898	0.15304379	0.04430385	0.1278739	0.048685282	0.109152675	0.08780459	0.035034016	0.012445891	0.14287588	0.11976878	0.042439647	0.13441615	0.12655745	0.097976744	0.08759002	0.10023476	0.051739767	0.0866331	0.14516741	0.09600337	0.06296282	0.08905846	0.23046723	0.4386553	0.09812909	0.015494806	0.14991602	0.08372794	0.13341281	0.109203845	0.10835174	0.10630438	0.046596445	0.042444978	0.07966373	0.12544057	0.14044304	0.092388876	0.058553476	0.054923408	0.09602314	0.36118382	0.22676975	0.41837206	0.10232567	0.093874924	0.034725234	0.24510168	0.028795332	0.057854734	0.11885124	0.09338202	0.22576606	0.08747947	0.1661753	0.266823	0.21492249	0.12451714	0.08654468	0.051963516	0.09022449	0.05060454	0.08508158	0.2034483	0.06591317	0.25853142	0.14798036	0.011395883	0.14696047	0.016647637	0.16093364	0.071898095	0.0862207	0.102142334	0.1767919	0.09341567	0.09917121	0.22412527	0.20814598	0.08930948	0.16006392	0.0900849	0.13231081	0.0807574	0.6091683	0.22467823	0.03772877	0.03779583	0.41017628	0.06635678	0.09078519	0.06547642	0.17879695	0.04876662	0.014547765	0.13764454	0.021259233	0.120460264	0.11369902	0.09043476	0.058080807	0.35086596	0.10920612	0.12971024	0.15270099	0.10006164	0.13089181	0.1565929	0.076526776	0.08013141	0.14187434	0.1150766	0.026797324	0.050821014	0.04235626	0.037008733	0.104558274	0.060661487	0.10951778	0.061256666	0.1401587	0.1147861	0.2504837	0.17447515	0.06352146	0.15831137	0.14103535	0.040520523	0.031842466	0.08125298	0.15239352	0.038888186	0.07444349	0.04340427	0.06523526	0.125952	0.24928404	0.10388875	0.13759753	0.05058897	0.039058153	0.06775643	0.016853163	0.053571634	0.13679516	0.025818348	0.37116313	0.08386022	0.02176328	0.12213055	0.054988094	0.16916682	0.05856632	0.049551092	0.07865173	0.028045155	0.05916503	0.048022576	0.17047799	0.10618789	0.069480434	0.11135036	0.08790898	0.114299834	0.11606714	0.11776552	0.038409546	0.036734633	0.07599726	0.21966043	0.0452234	0.046952087	0.038759958	0.057739962	0.099301174	0.10392141	0.11260783	0.09395037	0.107178345	0.07848701	0.07584348	0.04623518	0.088661924	0.057256326	0.050151408	0.07208166	0.20169306	0.055145748	0.13708639	0.0724509	0.1140093	0.098975025	0.21786284	0.066408955	0.14287348	0.13001093	0.07637654	0.059663236	0.13855645	0.025177527	0.106457084	0.042911306	0.068879016	0.11525375	0.094538644	0.0723034	0.026657838	0.17686255	0.037061676	0.20040105	0.03643894	0.05233485	0.0531612	0.17154968	0.05222307	0.009741098	0.08384436	0.04417736	0.072475575	0.1434531	0.057857066	0.0575428	0.022135973	0.08539465	0.11325747	0.10558173	0.06304317	0.045079302	0.06903848	0.18720688	0.055208117	0.102292955	0.0854756	0.014264005	0.017836217	0.06010096	0.06612168	0.12542129	0.12445472	0.0527165	0.10665855	0.03075669	0.06889851	0.22969747	0.046165004	0.034805857	0.11788304	0.10012904	0.023549896	0.02620215	0.0541782	0.105488986	0.08683342	0.023824707	0.04890224	0.07399255	0.088071465	0.038260937	0.040998887	0.08733859	0.3705709	0.11581105	0.031978935	0.019370478	0.045865253	0.055144418	0.05974476	0.0644872	0.11540333	0.14639175	0.06949793	0.040613636	0.053990245	0.08451349	0.06772643	0.13724416	0.028086763	0.08290614	0.09788065	0.020450305	0.025454191	0.01569039	0.10928554	0.11348394	0.06971353	0.08596678	0.05823087	0.09581741	0.062631756	0.056220856	0.07689442	0.03803603	0.12879366	0.099466845	0.03847717	0.031477556	0.03866899	0.09182816	0.12516987	0.12352529	0.11070526	0.08218494	0.33945316	0.103849344	0.10482026	0.07382693	0.08336957	0.046657525	0.074961156	0.11823043	0.04023253	0.22227849	0.15673973	0.107558645	0.1077601	0.1517618	0.111133546	0.16431665	0.13949272	0.0794205	0.092695534	0.056813	0.10086329	0.09688967	0.06852015	0.15303047	0.10793588	0.0596854	0.02782555	0.13917992	0.049260587	0.028215997	0.043996528	0.036759593	0.16392957	0.013678395	0.05999051	0.079870746	0.076629624	0.09401776	0.04333789	0.06740449	0.056219805	0.12665014	0.07843865	0.1420292	0.14665228	0.08406317	0.0522381	0.12822695	0.19114287	0.02135989	0.015517326	0.013200473	0.08042978	0.017527208	0.059611365	0.09700756	0.1361184	0.08549401	0.072972044	0.081592426	0.03261686	0.07900744	0.08687434	0.019186098	0.20842849	0.129764	0.095455274	0.047216963	0.0675647	0.04737084	0.06762382	0.14963666	0.019481663	0.12594044	0.025958313	0.07532255	0.07645348	0.042479284	0.29508767	0.089526385	0.12619346	0.072993495	0.011998404	0.042926647	0.06948568	0.078308076	0.047100984	0.12688644	0.07757251	0.07220109	0.029562682	0.102452226	0.23685363	0.045622297	0.048781082	0.032504722	0.03264663	0.010746025	0.08648281	0.014186396	0.032905962	0.040871114	0.027641637	0.19311956	0.04634931	0.06658843	0.13391855	0.029944956	0.10072243	0.009603802	0.020792808	0.027853046	0.04559855	0.12456553	0.023442991	0.024317952	0.07139325	0.013266901	0.049818233	0.017354798	0.071625054	0.063879326	0.007721002	0.06983115	0.046879083	0.10527121	0.16944274	0.019472703	0.036879368	0.009451062	0.023695644	0.07243951	0.010209708	0.01189526	0.07306318	0.034017652	0.100998834	0.044211015	0.08270299	0.05800534	0.057721898	0.04498787	0.05109361	0.054356072	0.022851016	0.05601327	0.011920302	0.022183435	0.019476157	0.062367976	0.2564637	0.0058638044	0.06802063	0.06623139	0.028865267	0.085706726	0.04216811	0.08330731	0.08072477	0.022764351	0.06782703	0.048760325	0.17130414	0.09719002	0.22559778	0.15409811	0.054430656	0.12603256	0.18523102	0.105698496	0.021157872	0.023406953	0.022196118	0.05879078	0.016569432	0.060656212	0.045805044	0.06240261	0.0138858	0.1519497	0.09082647	0.018877622	0.29825622	0.0724031	0.08605286	0.066622496	0.067441605	0.045283064	0.023790177	0.058507733	0.07361779	0.06884797	0.06097677	0.057990517	0.04814505	0.07248834	0.041161787	0.012407809	0.03709826	0.02212057	0.054331522	0.062828116	0.013575038	0.069900386	0.029691644	0.18535924	0.03879958	0.09803371	0.08315416	0.024281489	0.14641729	0.064492464	0.038768496	0.054242097	0.09622326	0.07372136	0.10754323	0.022836598	0.1766603	0.04071685	0.16832729	0.10051945	0.0196177	0.2436164	0.055951864	0.029233139	0.17309436	0.029522166	0.00348675	0.113089256	0.08611462	0.06219911	0.036770944	0.080830485	0.011605916	0.1678969	0.03105919	0.031533696	0.20161936	0.038985796	0.40424377	0.026536733	0.14721528	0.040427875	0.11376122	0.06827454	0.031823635	0.07323103	0.014981499	0.09546007	0.024957117	0.09922325	0.08719689	0.30860776	0.05160845	0.21128759	0.03035174	0.019264204	0.044996314	0.11705239	0.06239971	0.014272599	0.0023802677	0.03852712	0.05822132	0.03614507	0.091094635	0.06512684	0.19314377	0.044735838	0.043631658	0.01689542	0.17129073	0.084918484	0.009200947	0.12762752	0.025252035	0.018807061	0.39091238	0.38818407	0.09220272	0.06093353	0.075808644	0.060574822	0.07131894	0.17759854	0.08370523	0.16238669	0.09435102	0.5378245	0.020097725	0.13168055	0.011052078	0.084404	0.09607307	0.07186176	0.30685827	0.05089082	0.020463515	0.09079686	0.065633714	0.05931166	0.11230036	0.037339166	0.151075	0.023904298	0.11311251	0.026966698	0.034939628	0.042281684	0.035783358	0.15313694	0.13734265	0.03397726	0.018164026	0.06584418	0.047745	0.085435405	0.069403544	0.014283338	0.07324882	0.049338743	0.039272234	0.037365396	0.019349223	0.08816674	0.04565	0.06702434	0.04277797	0.016179118	0.022909116	0.0471737	0.07274573	0.044080943	0.05920452	0.04593633	0.17285813	0.018281003	0.053417124	0.027566284	0.09034896	0.04127147	0.04328356	0.06372427	0.076662354	0.0629401	0.22615221	0.105652824	0.01768244	0.02989309	0.05817999	0.13259134	0.04131079	0.06292732	0.0833954	0.2148341	0.20914859	0.06849678	0.1688532	0.06687966	0.11099731	0.12427494	0.2246213	0.039489374	0.02459339	0.07082249	0.15045339	0.055601332	0.2522958	0.061511517	0.15717074	0.093142085	0.07526444	0.079667166	0.048497587	0.1834499	0.17275254	0.23850366	0.1080579	0.15385887	0.108402066	0.20111069	0.10034445	0.1288603	0.12627788	0.047150586	0.094906054	0.052803688	0.053338785	0.056139946	0.03669724	0.017613793	0.06484099	0.03285592	0.037363715	0.02858452	0.09390029	0.023832988	0.040505487	0.03979501	0.05239416	0.04367899	0.08023186	0.053712837	0.04252609	0.080648236	0.062310897	0.014376479	0.13580337	0.061049283	0.039888047	0.044885322	0.05010007	0.083367646	0.046430107	0.20621079	0.09205155	0.05530253	0.03378184	0.09058118	0.045315567	0.09237074	0.10766639	0.09483148	0.09316739	0.027889492	0.09462778	0.013469551	0.018339474	0.027913637	0.09330837	0.007840747	0.08833709	0.02107753	0.030992458	0.046904776	0.107052036	0.011979211	0.060148254	0.08975734	0.06458597	0.10168378	0.14575264	0.11185487	0.06696491	0.55657625	0.040942222	0.04424155	0.1776473	0.02074938	0.050682664	0.045147773	0.22090195	0.050700366	0.09459004	0.04963693	0.03745155	0.012811013	0.0703948	0.021455292	0.39273083	0.21377051	0.16218159	0.07657465	0.104039475	0.06952682	0.03190954	0.11387119	0.035219107	0.07119785	0.23047319	0.076279074	0.44456714	0.033387743	0.062201418	0.12065461	0.009315459	0.07486248	0.15938377	0.20385495	0.1260486	0.13628559	0.021587867	0.0660212	0.10178031	0.047367707	0.05069188	0.07812875	0.06392293	0.07619475	0.022608148	0.025438812	0.058457322	0.069928475	0.021621667	0.16277328	0.02695882	0.07379459	0.03888656	0.08233613	0.034457996	0.07504763	0.111855485	0.07351068	0.019574776	0.028127013	0.04335902	0.026503503	0.032058544	0.10055033	0.051263064	0.036418464	0.124151304	0.10257218	0.056885973	0.101902485	0.046616774	0.2031849	0.016970243	0.07468526	0.028588489	0.014379059	0.1305401	0.02051216	0.02995095	0.14964499	0.11076457	0.029325856	0.019074442	0.039119232	0.03696148	0.060125094	0.10656245	0.06575523	0.25083086	0.053557873	0.09743584	0.0457539	0.038383495	0.048375636	0.10419078	0.037073556	0.16140571	0.014848543	0.057495024	0.013390666	0.08781056	0.04183334	0.12847419	0.07590705	0.016788943	0.04432886	0.034420546	0.012480137	0.024553983	0.5100631	0.15931995	0.09051195	0.015054596	0.15782799	0.061101016	0.091300994	0.096703134	0.39656013	0.090521306	0.053232245	0.05424101	0.10406163	0.016806606	0.07193356	0.07341718	0.13585371	0.041470073	0.0673136	0.010947581	0.23358312	0.03061808	0.047163337	0.024675574	0.026282424	0.33176577	0.28379864	0.097110316	0.032080293	0.058407713	0.03975331	0.028795876	0.03790901	0.12656894	0.044477604	0.028513607	0.030548876	0.06316826	0.035361603	0.1252923	0.042074747	0.022505753	0.076806955	0.37826848	0.09152335	0.108052805	0.18073165	0.08527641	0.032059908	0.020858388	0.023200545	0.03486287	0.040565956	0.11574882	0.019998293	0.02642333	0.23526521	0.074720964	0.102709115	0.08315572	0.06214065	0.3707845	0.030716341	0.1776304	0.0567437	0.118778735	0.13469115	0.13183738	0.016942577	0.01625097	0.037161946	0.06750193	0.05452726	0.016242545	0.021994382	0.017427482	0.0036927443	0.08608755	0.10326564	0.016884558	0.017989669	0.0770116	0.009770012	0.055213958	0.004539356	0.008168991	0.05865934	0.025225474	0.12197709	0.06905195	0.068148024	0.028010443	0.008029656	0.15381204	0.1833176	0.008570035	0.05478491	0.020910379	0.005247641	0.021847602	0.012577192	0.048062608	0.013211956	0.06693976	0.017172838	0.031673096	0.029304966	0.00983909	0.05806692	0.08003639	0.08090526	0.022518385	0.011047541	0.07062063	0.024460206	0.14432327	0.01921393	0.15593946	0.058156163	0.07746435	0.05115698	0.07867135	0.04638367	0.04522635	0.041683476	0.048857205	0.05513885	0.037535593	0.031441294	0.08306258	0.21270198	0.017187994	0.06761732	0.02090599	0.16249843	0.05504877	0.019774862	0.09244106	0.009240083	0.1001448	0.02338767	0.05643154	0.019092657	0.029068906	0.024576413	0.10454107	0.009075567	0.070357755	0.017132355	0.11382921	0.025370324	0.011790628	0.06739986	0.008242524	0.035681047	0.014550177	0.030101433	0.062733814	0.04938721	0.05134782	0.115018524	0.021757685	0.012319941	0.039469942	2918	EMPTY		HUVEC-1_1_C09_2	HUVEC-1_1_C09	HUVEC	HUVEC-1	1	C09	2	HUVEC-1/Plate1/C09_s2	0	0	low_conc
0.10632381	0.04678712	0.09948755	0.28453645	0.27573797	0.46958986	0.4388563	0.040272377	0.44148076	0.044331655	0.0189186	0.010934999	0.118793115	0.05195041	0.047506034	0.03291648	0.03745509	0.011349213	0.25635242	0.040727675	0.059563205	0.1339936	0.035063263	0.4619698	0.061975315	0.60736513	0.15806934	0.08208392	0.44477358	0.066925615	0.018751223	0.045274243	0.09985794	0.031265546	0.10778455	0.016902668	0.07963142	0.036225334	0.07186426	0.022344166	0.019640928	0.051404133	0.14341722	0.021090474	0.47473896	0.048081167	0.03596422	0.054046337	0.46408933	0.02826069	0.022743184	0.078822695	0.06685306	0.036447413	0.45550817	0.055824023	0.03952458	0.07087462	0.5606581	0.08951019	0.14973587	0.05294559	0.012987791	0.040827643	0.052710008	0.05649134	0.034685433	0.01314972	0.04897024	0.039887883	0.34231758	0.119798005	0.0619914	0.053724542	0.059710175	0.059457134	0.058073647	0.033143643	0.18940866	0.30497622	0.03246541	0.03787131	0.25245154	0.053939957	0.076844536	0.05225206	0.06427188	0.012322184	0.06484175	0.033923313	0.06351418	0.035454087	0.033611204	0.14177933	0.03358049	0.1934497	0.06522183	0.051108062	0.142829	0.02977949	0.22569144	0.24834242	0.06957187	0.038302694	0.0130647775	0.0535611	0.02833062	0.02113628	0.11583009	0.015916107	0.17555013	0.09655513	0.0883549	0.02596534	0.08117966	0.03148755	0.15659383	0.026369989	0.37753373	0.08772263	0.03353737	0.030184295	0.072269276	0.28316766	0.09451234	0.07669668	0.028464522	0.07830292	0.061965812	0.025549965	0.016893115	0.083844736	0.073950805	0.027635753	0.021643942	0.021548405	0.057390794	0.018251183	0.06257009	0.10837133	0.14182064	0.014274997	0.035588197	0.615723	0.31053543	0.26517773	0.042521466	0.026137497	0.30966252	0.032769665	0.022082217	0.093180194	0.3413498	0.2213605	0.58167803	0.56027627	0.0363611	0.031581268	0.034539096	0.06509675	0.13522485	0.06369964	0.032213405	0.028431483	0.123420164	0.035628516	0.22961679	0.060128592	0.059179418	0.07582014	0.044340245	0.07293082	0.045605175	0.26319808	0.03638269	0.102063775	0.018344864	0.22606702	0.024374953	0.3524788	0.021252664	0.07334661	0.06729701	0.033493795	0.45480388	0.4359008	0.06927049	0.09720964	0.014141028	0.041034877	0.16100551	0.53093857	0.06795219	0.039142154	0.036978573	0.0357846	0.11349939	0.07301475	0.114120595	0.26104334	0.45672047	0.043169007	0.051828653	0.044150755	0.018864429	0.044689804	0.27050745	0.042931553	0.47354084	0.061540335	0.40945613	0.02851277	0.07860279	0.06580362	0.09028937	0.04485824	0.025314016	0.07441245	0.07580031	0.085060164	0.1658236	0.13501295	0.040364284	0.30552453	0.06620278	0.019613035	0.24543747	0.03541219	0.039348815	0.048788324	0.024773078	0.5136751	0.077768415	0.050268672	0.02150897	0.049753934	0.44484496	0.5088495	0.45633188	0.01775819	0.03962622	0.06316671	0.08294089	0.1523941	0.043369085	0.52066404	0.42856932	0.049176767	0.53089416	0.060155664	0.07443288	0.013388598	0.15010026	0.13238862	0.34445086	0.05770921	0.09082115	0.34403688	0.53527457	0.048045784	0.040505655	0.25789747	0.15462846	0.0076611917	0.17649274	0.030239055	0.06422636	0.04631624	0.0364382	0.012929457	0.04982729	0.062169947	0.014762228	0.039970756	0.16645375	0.09096421	0.054484233	0.093329534	0.31179088	0.050890952	0.048287496	0.025624618	0.33744383	0.20876324	0.30970818	0.09519929	0.20449027	0.049896456	0.35483462	0.21159673	0.11916019	0.03044019	0.08023661	0.118757606	0.014136403	0.5168933	0.04710401	0.079440415	0.21369721	0.092183344	0.23752469	0.42733762	0.32363892	0.058697302	0.35184827	0.03674881	0.024195401	0.18946362	0.085238285	0.018087275	0.08123927	0.040200777	0.24980494	0.086131096	0.029660486	0.046212606	0.04979969	0.09422634	0.21286105	0.4780962	0.038925447	0.45215088	0.14414763	0.027391776	0.32153493	0.50028664	0.5079664	0.04689305	0.29802942	0.26145416	0.04590986	0.036635906	0.06153396	0.22406417	0.024528118	0.03170152	0.37411624	0.18916112	0.028494025	0.14477275	0.04516443	0.044032015	0.042427495	0.07087013	0.08785762	0.07836701	0.4435618	0.02215729	0.014381535	0.49150777	0.63641477	0.02071347	0.14341319	0.27303496	0.04819426	0.05758558	0.025180014	0.085829146	0.04636676	0.034580648	0.044680104	0.03183159	0.029522449	0.031490725	0.11223462	0.033581458	0.039472144	0.041343484	0.47858238	0.077220164	0.36240697	0.32372153	0.05605451	0.09311706	0.09789936	0.030980775	0.45316324	0.11218091	0.17499186	0.4748149	0.020086337	0.24270795	0.5699392	0.047111884	0.10634326	0.18583426	0.11692707	0.06318827	0.40427357	0.08898147	0.13918439	0.039030604	0.04615526	0.029510695	0.2715866	0.04429233	0.5496899	0.031497624	0.044014566	0.45085412	0.04773993	0.032013875	0.035039328	0.04148723	0.31475738	0.2747262	0.33655438	0.0919865	0.040625777	0.0196703	0.037144043	0.05598397	0.014913758	0.5348985	0.030301487	0.0348796	0.06403181	0.010225025	0.02699368	0.02388597	0.044565305	0.22608346	0.024845555	0.027531382	0.048989393	0.15128067	0.36948043	0.07590747	0.042922623	0.040667526	0.27715904	0.089271724	0.04197474	0.057767086	0.07061921	0.33213282	0.11947411	0.11774506	0.035978854	0.032959394	0.056579463	0.09081139	0.07646132	0.06723146	0.058229044	0.02949976	0.3326966	0.08553105	0.07055455	0.3854938	0.08815043	0.03358205	0.06411436	0.4281974	0.021909581	0.059792005	0.0661489	0.08141445	0.040469766	0.08572203	0.08253859	0.03189026	0.020959087	0.10423203	0.2608454	0.34499052	0.1627765	0.28054798	0.032759234	0.06260891	0.010652323	0.040011175	0.04977266	0.27285302	0.05457636	0.019949079	0.086461484	0.2756813	0.18185046	0.13596676	0.08656719	0.029538255	0.03451726	0.113084674	0.062964626	0.057493307	0.028443426	0.07050506	0.027990203	0.058868825	0.07273411	0.023398645	0.029719718	0.036550827	0.18517198	0.07314781	0.27975836	0.066884644	0.029930033	0.1423324	0.041340504	0.08954008	0.08532527	0.087951355	0.039755926	0.03181751	0.048377987	0.40681538	0.025627904	0.03780552	0.03580967	0.17601109	0.06559497	0.03461244	0.15616551	0.071550824	0.06474479	0.20370246	0.037172273	0.45965916	0.022777556	0.10384124	0.13409568	0.04678312	0.029646419	0.08817109	0.5239999	0.19033973	0.03979749	0.20669775	0.05041948	0.0130608585	0.02862446	0.38985384	0.42372033	0.06453811	0.07156405	0.09965029	0.12388006	0.018885065	0.048704676	0.15814385	0.039512746	0.06663835	0.17270751	0.03338332	0.33773464	0.06271927	0.009551862	0.14458996	0.21529302	0.024928398	0.044293832	0.02476599	0.17023988	0.03815296	0.05934608	0.15302126	0.484392	0.024719846	0.06151602	0.27000135	0.0102194995	0.039154477	0.093132675	0.24777135	0.2362377	0.028023139	0.4624591	0.047242083	0.049464352	0.4480502	0.02644644	0.04793235	0.05681362	0.008198254	0.030634308	0.048171785	0.05220612	0.04091002	0.04793455	0.0559213	0.2494399	0.015383832	0.106826425	0.06311406	0.055118088	0.1279749	0.17689186	0.29477894	0.022395417	0.010891551	0.010877451	0.063963234	0.05248862	0.08176239	0.10100517	0.09357606	0.51183856	0.448498	0.0473326	0.04938008	0.081353895	0.10342881	0.032022215	0.017833132	0.3534535	0.03599867	0.11794629	0.031922963	0.08938947	0.06947209	0.017544633	0.29939565	0.21581244	0.038773075	0.56324327	0.24323797	0.053928677	0.09426817	0.36239475	0.04080217	0.19111109	0.05691422	0.034593508	0.025654443	0.11155234	0.055487394	0.060583755	0.103719324	0.61090744	0.3299232	0.5715325	0.020838473	0.06700379	0.058604337	0.47098583	0.11709438	0.04743966	0.07427106	0.062059127	0.04294924	0.024815358	0.051058654	0.039728157	0.21190111	0.02885906	0.03905387	0.08786902	0.32208553	0.34894907	0.041176543	0.08619428	0.020047337	0.09148374	0.42334795	0.02957409	0.048222072	0.45762616	0.19922999	0.052589677	0.03804388	0.026785858	0.022869335	0.14882994	0.029034218	0.07313529	0.124689646	0.027602345	0.063640684	0.04139558	0.48092872	0.030473482	0.18671712	0.073255554	0.12458004	0.103542134	0.113748014	0.02800625	0.045936257	0.058624364	0.04689843	0.121819705	0.037788898	0.030751713	0.5325208	0.12479799	0.07601455	0.039629254	0.06205345	0.05398248	0.02010054	0.08765371	0.15486676	0.51198804	0.015698995	0.097210474	0.026675472	0.06704811	0.5021858	0.041950002	0.2690263	0.03389564	0.24027984	0.042071182	0.05555495	0.387174	0.3129277	0.031862855	0.037399333	0.053211622	0.06808707	0.12568255	0.04358169	0.057381686	0.035194203	0.07482137	0.03628687	0.055207357	0.078330055	0.050481312	0.048511807	0.020503018	0.04765134	0.050417315	0.12854968	0.049630918	0.06840344	0.0459206	0.3751205	0.058999326	0.027404038	0.036953107	0.061104078	0.048824847	0.035684988	0.13735262	0.24612354	0.39049214	0.44158077	0.02487529	0.38832152	0.13652411	0.08806782	0.06015696	0.06732483	0.07669403	0.058068115	0.16229194	0.079788074	0.05940339	0.05316222	0.14062056	0.044046238	0.17636976	0.12102406	0.10557353	0.05327441	0.21153775	0.06002875	0.111687034	0.018290725	0.030904923	0.06963562	0.033859797	0.05772679	0.094188526	0.11111376	0.06729261	0.05319597	0.07015638	0.089366384	0.028385716	0.056421205	0.035779167	0.3041478	0.19974831	0.054902524	0.049691968	0.09838119	0.06136861	0.03860689	0.027052946	0.4274753	0.03908218	0.052297298	0.5655546	0.040212385	0.0808074	0.036704525	0.028563406	0.22242916	0.4202627	0.06651597	0.02964465	0.5348745	0.15319997	0.30340368	0.036392998	0.4167602	0.009752399	0.039941575	0.0443972	0.044174284	0.5329739	0.10292341	0.21208902	0.065208	0.097310275	0.039623342	0.035879944	0.52906865	0.016050182	0.10013285	0.07957058	0.024298718	0.059567947	0.040443234	0.02516263	0.023577344	0.04867668	0.28228435	0.14258006	0.051439814	0.102056384	0.04496619	0.010566842	0.024459753	0.055492457	0.1170396	0.04113545	0.02595282	0.28927332	0.022148903	0.024594136	0.057244536	0.03346715	0.037738357	0.032278866	0.039824866	0.043914124	0.42092502	0.06713277	0.1726623	0.51804924	0.40201974	0.05757474	0.04018341	0.043171354	0.08175232	0.031547382	0.019817257	0.10915159	0.11271292	0.15406816	0.057349518	0.027971376	0.092000544	0.03437365	0.3942231	0.129545	0.053051203	0.022528816	0.04115826	0.5670756	0.11983492	0.08132006	0.06948686	0.30702344	0.09685193	0.057421617	0.04582368	0.4185994	0.057394337	0.031382132	0.56025785	0.05239462	0.06706196	0.03644611	0.033561118	0.059562057	0.043028817	0.03901613	0.037349053	0.5209441	0.45821851	0.04879447	0.013215398	0.046145275	0.050733615	0.020099543	0.37792596	0.022426043	0.098976344	0.071717754	0.02876889	0.09764242	0.047179498	0.048892297	0.019026674	0.19678308	0.56144464	0.046635225	0.5362804	0.07622199	0.03785294	0.20247369	0.10508238	0.025244191	0.033601645	0.076825485	0.083908185	0.07863728	0.08438403	0.033476308	0.059398152	0.10113488	0.0660533	0.14439408	0.18104121	0.08965888	0.046994805	0.07296439	0.050239448	0.4199527	0.10771179	0.09003317	0.061096214	0.06888147	0.06109695	0.53331095	0.010946885	0.016397547	0.056516852	0.09637004	0.34837264	0.05967405	0.049402695	0.049213186	0.4182319	0.22234963	0.12525448	0.053498384	0.45884067	0.037243173	0.050337058	0.4222479	0.06425661	0.02267186	0.018617205	0.27981815	0.4312223	0.055250905	0.027201759	0.22885078	0.2118124	0.045259587	0.038730092	0.13328351	0.17609137	0.30192518	0.04034757	0.07356615	0.572376	0.025320457	0.18657523	0.033239048	0.04442168	0.089734465	0.06878057	0.03132853	0.27780104	0.28092116	0.027493216	0.06568493	0.041714415	0.045512468	0.0375249	0.026666421	0.23722675	0.5571143	0.04042592	0.015911516	0.38804016	0.4038724	0.06549804	0.0485978	0.039425828	0.38701567	0.29602346	0.13799517	0.07512883	0.027549386	0.049238224	0.11583469	0.09338012	0.41675556	0.06265248	0.2894117	0.12910208	0.02094282	0.12347754	0.258465	0.41518795	0.04788657	0.04200398	0.028400354	0.03805753	0.030424917	0.06168045	0.069511965	0.042637646	0.098493725	0.40261215	0.012107244	0.044185728	0.11353256	0.041583836	0.027670588	0.056794282	0.058097024	0.1459206	0.08695212	0.38268548	0.03718713	0.036108658	0.53148353	0.09274268	0.042737596	0.07412383	0.023387242	0.10734227	0.43000302	0.21584348	0.083003804	0.49304757	0.07531136	0.031373277	0.045738906	0.06576894	0.052072313	0.06558833	0.037823036	0.010696102	0.1596627	0.3460185	0.034741152	0.06581857	0.11691189	0.05386495	0.050394587	0.2034379	0.035644367	0.03058533	0.0347726	0.026905239	0.33375278	0.048003435	0.1603643	0.022488799	0.51976556	0.04597582	0.35921532	0.020470776	0.11382102	0.0057510273	0.0034791273	0.012623705	0.016008345	0.13919425	0.01660477	0.04079135	0.067799725	0.055871285	0.045207076	0.024863753	0.00571794	0.048260286	0.49596077	0.12622039	0.009509599	0.0075002783	0.020217907	0.03521349	0.021443162	0.06846472	0.06407139	0.26997498	0.00376974	0.01654066	0.009493759	0.020947596	0.2824105	0.06817446	0.024958953	0.025034446	0.01534313	0.14206974	0.13474542	0.016913457	0.08868352	0.010638442	0.3505239	0.2514342	0.13138798	0.016874894	0.32334447	0.06489539	0.120606214	0.046432562	0.039305866	0.058697596	0.01538508	0.0066168527	0.059535474	0.16983713	0.007774666	0.037836913	0.48709148	0.04025941	0.013133213	0.13146462	0.3908543	0.7820678	0.072056964	0.016081061	0.3491431	0.12836768	0.012169676	0.047328703	0.0063218037	0.015466471	0.005774152	0.023612611	0.22747791	0.0097077815	0.0698465	0.01236125	0.008341454	0.015770296	0.006222818	0.03179876	0.13706006	0.06460124	0.008546563	0.026314575	0.034876883	0.029133845	0.19377498	0.25352755	0.042383015	0.14610401	0.1514728	0.049131095	0.0039944286	0.09050755	0.17320092	0.07557873	0.12253356	0.09863335	0.06861072	0.0665679	0.024201244	0.03976036	0.13327284	0.024964375	0.093875356	0.08084938	0.007193365	0.18771394	0.117223226	0.019973729	0.30722207	0.012297116	0.10101219	0.01757026	0.2978309	0.053829648	0.07295259	0.085743934	0.052612454	0.10605414	0.061434835	0.035789743	0.053104486	0.04690941	0.14466684	0.026164617	0.013678595	0.033040263	0.022808354	0.025267653	0.14665705	0.024715807	0.23692518	0.0100581	0.0124086635	0.17299853	0.07115677	0.09550547	0.102475464	0.030221365	0.011880163	0.02541283	0.055947788	0.17579952	0.01573943	0.010402156	0.00950662	0.09351625	0.0072278343	0.013232226	0.08738503	0.17156191	0.15783358	0.0071548005	0.0820183	0.08383328	0.03371184	0.14099565	0.018741269	0.0109674875	0.060066592	0.084001996	0.035350896	0.1362178	0.04955854	0.12115324	0.07779303	0.0046361154	0.35824707	0.048680466	0.22764897	0.05680737	0.02103648	0.0016340081	0.074600875	0.16053271	0.05175452	0.02206432	0.01785979	0.10733699	0.024873624	0.03860887	0.2966429	0.009267131	0.059931315	0.25556946	0.008829939	0.018164337	0.00902519	0.088868484	0.040962406	0.1483916	0.058227777	0.073666915	0.041451596	0.04075803	0.14160126	0.022922019	0.01715665	0.026862392	0.0067284163	0.009211163	0.07603587	0.0674237	0.02171742	0.019424736	0.015697388	0.03562457	0.08047643	0.21112952	0.07603717	0.07618498	0.18410131	0.03268003	0.11470192	0.0071639493	0.26651645	0.032499082	0.144622	0.17574051	0.015454552	0.038128957	0.028079223	0.012769703	0.13458426	0.059248906	0.22114173	0.016725505	0.011141621	0.059268754	0.030359667	0.069748856	0.023203965	0.074029796	0.014596911	0.05820825	0.07495003	0.026152648	0.031490132	0.04113861	0.011103052	0.0105035715	0.010171851	0.21563452	0.024419814	0.16245693	0.030030698	0.13509727	0.051625773	0.046809983	0.003923293	0.06543653	0.028062697	0.006930163	0.044493694	0.044637173	0.010095239	0.10773083	0.058558736	0.05633969	0.014522732	0.006181111	0.03903721	0.026493989	0.34745502	0.12516351	0.021611907	0.10127153	0.011428217	0.023866396	0.08433892	0.03696893	0.27374244	0.050804235	0.011476839	0.02092613	0.009971794	0.22577289	0.07536784	0.0039142603	0.07395588	0.12571596	0.1127656	0.20356822	0.072525136	0.018207323	0.061154373	0.11019012	0.29797918	0.035302125	0.00979983	0.19129139	0.0432003	0.016330948	0.300458	0.094815314	0.07498267	0.009856763	0.2726788	0.19627474	0.011320645	0.05037489	0.19834869	0.043242253	0.1096112	0.031720936	0.029067826	0.013877404	0.10268202	0.12918794	0.023328604	0.088700786	0.10909904	0.31202927	0.35694504	0.015511954	0.010556454	0.2266121	0.1738398	0.028726412	0.3791621	0.11446351	0.02457246	0.16152859	0.12085263	0.0121375155	0.06909416	0.05579996	0.0962326	0.015432535	0.38880676	0.009185942	0.22745217	0.059837468	0.016802147	0.2657097	0.0015463016	0.21065111	0.010303156	0.121515855	0.3961769	0.09534181	0.2558046	0.3290614	0.008660881	0.33936036	0.094704226	0.019280978	0.03941796	0.34199184	0.12129374	0.17405772	0.025293928	0.09497678	0.014799787	0.028185023	0.07172169	0.20584092	0.13485426	0.19130081	0.021886084	0.07448462	0.024519134	0.053968146	0.18791203	0.07511157	0.007841444	0.09633531	0.0034760046	1.2555147	0.3285758	0.008468791	0.0101893805	0.03427908	0.15577388	0.18262464	0.028605074	0.016533189	0.04954759	0.0243975	0.1997689	0.009531504	0.27616712	0.043749027	0.10645084	0.01917765	0.060788795	0.0849565	0.12028289	0.069735184	0.004821634	0.016126275	0.27406573	0.014219313	0.13580932	0.009027073	0.10248021	0.005180204	0.0404969	0.10218309	0.13858183	0.21388833	0.029400075	0.49119037	0.17114788	0.09878275	0.28439575	0.090957	0.03425271	0.24187605	0.0042521525	0.006687285	0.11613542	0.1747227	0.032790884	0.012791933	0.05598973	0.10798704	0.077983886	0.11820109	0.012781458	0.03409657	0.09236028	0.004250682	0.09390249	0.0051672086	0.07111083	0.008431589	0.35936975	0.6375501	0.20682302	0.0056420485	0.023005087	0.01207399	0.53375864	0.08417933	0.057048284	0.06314406	0.06656028	0.013503585	0.047392115	0.2671563	0.16378845	0.019645968	0.020296708	0.011323886	0.049728394	0.16353242	0.023084443	0.031993676	0.044976268	0.022488633	0.0043105236	0.37878734	0.03818699	0.087567106	0.01371775	0.016500024	0.008354934	0.017332321	0.15647691	0.028901696	0.26498282	0.016114889	0.16965187	0.014356393	0.018639043	0.043496307	0.016463444	0.02359708	0.4375948	0.49614686	0.0049166176	0.16733181	0.09514446	0.0051763775	0.21186392	0.0406111	0.20008364	0.11755245	0.12716338	0.37589195	0.47828937	0.7022149	0.31214398	0.15838018	0.31511757	0.030503634	0.009465128	0.18960677	0.004316072	0.006580298	0.43366855	0.2156292	0.08746742	0.008368224	0.014564323	0.0035730833	0.01348451	0.562865	0.02023527	0.076027274	0.017905604	0.050945714	0.03213765	0.0064062416	0.02166723	0.022497628	0.017554741	0.09327523	0.018295916	0.24539411	0.006148941	0.020561399	0.28826633	0.3831191	0.0021597561	0.13329607	0.0046552187	0.014285641	0.6215955	0.014382122	0.08804697	0.08156492	0.1556566	0.15391606	0.023757119	0.02239639	0.13905275	0.038129315	0.008432258	0.14291352	0.4927356	0.05539009	0.17249969	0.4902476	0.20126362	0.23116529	0.20319751	0.018450145	0.012790099	0.026988726	0.051192887	0.17265181	0.014260847	0.0055991923	0.0064072106	0.0576075	0.017586362	0.109389186	0.009250372	0.014434021	0.011055382	0.13449854	0.02724781	0.07743184	0.13875994	0.03437438	0.052552443	0.11719497	0.14244418	0.043966092	0.016514981	0.03659544	0.024610478	0.044341937	0.20622735	0.07287447	0.014024193	0.1463164	0.19328001	0.02229932	0.0038637763	0.2890061	0.34307745	0.14979567	0.09047885	0.12116995	0.34105593	0.08588203	0.023920137	0.09458166	0.2277984	0.16156843	0.050089687	0.02111845	0.33293247	0.015549052	0.06701485	0.011288071	0.01846139	0.031981938	0.10033558	0.047030866	0.17087819	0.014930688	0.10870412	0.044906512	0.03617184	0.060840458	0.0914163	0.13564865	0.04916746	0.025463186	0.23874083	0.17555891	0.1242576	0.03435567	0.064251326	0.061104387	0.025567073	0.25663	0.020900294	0.018581197	0.22889543	0.08810646	0.024882946	0.056114063	0.039356653	0.009103859	0.05370754	0.010487605	0.09827149	0.026068466	0.37518886	0.006620437	0.04500249	0.17067847	0.029766152	0.08621426	0.030134562	0.07625584	0.0027103121	0.002895474	0.0054035354	0.19838214	0.06856096	0.04125794	0.07823022	0.0064087547	0.017881539	0.11548189	0.024441656	0.0050995285	0.1450899	0.006188173	0.007370042	0.004120981	0.016970646	0.09847407	0.0027394816	0.023967434	0.3647173	0.0040058084	0.08984608	0.6248047	0.016503964	0.03592515	0.025374755	0.05550656	0.03384375	0.618968	0.011588165	0.012239224	0.19754961	0.0025124822	0.03519787	0.0035667745	0.15252307	0.02953764	0.1004009	0.41470212	0.34955803	0.04140935	0.011337493	0.2466302	0.22550604	0.099582694	0.08163808	0.33735704	0.09499204	0.011829385	0.0018734813	0.0546818	0.2525411	0.06354682	0.5848155	0.0037190882	0.4310205	0.5927405	0.009873228	0.02872847	0.07926026	0.020726586	0.3177483	0.006424533	0.18061182	0.02139266	0.30856335	0.014241092	0.015699036	0.15881205	0.008398971	0.14498025	0.07575691	0.033157196	0.010674121	0.03559079	0.6060957	0.05811959	0.1378408	0.22786285	0.0159727	0.35859102	0.03464576	0.021411207	0.0085498765	0.057136618	0.03591802	0.111893274	0.005960838	0.056128107	0.009081939	0.026704427	0.06984845	0.03423435	0.037625037	0.1200259	0.003991305	0.44082865	0.027496306	0.31356746	0.3864591	0.18952647	0.019863684	0.026535692	0.012903517	0.4053516	0.23992696	0.017776046	0.03434686	0.096276954	0.0203861	0.11411542	0.03610357	0.021217339	0.5690887	0.025407594	0.08129513	0.09770666	0.599539	0.035615236	0.021030331	0.21419346	0.0080821905	0.015600854	0.09877346	0.08698531	0.005058407	0.015369122	0.036654558	0.0046674265	0.06042835	0.007011483	0.022982657	0.025045807	0.07869533	0.010245058	0.04300841	0.0640682	0.029295277	0.44668895	0.09759149	0.011778986	0.25670066	0.027891867	0.06653357	0.009270178	0.017149309	0.079154685	0.014899543	0.010792735	0.060201187	0.01077784	0.26090896	0.019126859	0.0069893096	0.2040241	0.28778198	0.012686926	0.03320367	0.047591183	0.34218878	0.06099986	0.027741909	0.0031001552	0.013391112	0.012410428	0.2703063	0.1328937	0.13465434	0.0310452	0.031218484	0.0203029	0.0010867877	0.023412371	0.033343133	0.03340824	0.010637771	0.0072010937	0.011830118	0.004824846	0.03465368	0.43546146	0.19118278	0.014005889	0.015212137	0.03653068	0.548494	0.014456561	0.011893749	0.2059285	0.28284055	0.014157044	0.15373372	0.003289528	0.0024679534	0.011560961	0.04030399	0.017071784	0.030198416	0.03686546	0.07554926	0.026479416	0.041797884	0.027301034	0.034590714	0.2736789	0.018210918	0.0646981	0.14693178	0.09285755	0.021897905	0.0050713867	0.08155499	0.011460459	0.0038620636	0.00888446	0.1116057	0.29673862	0.1974943	0.27939346	0.09494546	0.026891649	0.062461704	0.5172678	0.0769442	0.057144396	0.73171365	0.015434349	0.01762975	0.06831047	0.009379395	0.3365927	0.45375872	0.023635067	0.029695887	0.012904952	0.05474859	0.5658343	0.018226985	0.014891433	0.0017299346	0.020223152	0.031849682	0.050528325	0.04683449	0.05139935	0.2358408	0.057883848	0.20793131	0.030909806	0.061500892	0.0720708	0.1567159	0.020198492	0.106163055	0.0055362303	0.015657954	0.18002497	0.008431969	0.01785621	0.009994039	0.48440737	0.03593827	0.50517106	0.060435437	0.0036771153	0.024333093	0.002429701	0.12460964	0.09796549	0.16508323	0.21009834	0.04036576	0.0148405135	0.0069832955	0.02964009	0.018529259	0.048306145	0.031953447	0.16912037	0.048277594	0.13245735	0.13630417	0.004936517	0.28167465	0.05062609	0.031534366	0.06518107	0.011045676	0.055941477	0.018093038	0.09586961	0.05881467	0.040661473	0.34683305	0.027654916	0.09738564	0.012136973	0.011073351	0.056860916	0.1732217	0.0064748786	0.043768656	0.13541412	0.024677817	0.05046501	0.023898112	0.07354222	0.095395744	0.007196909	0.14742677	0.060642134	0.029045213	0.13870513	0.01296936	0.045394845	0.07574992	0.036889076	0.095453255	0.03917453	0.026515335	0.39238054	0.0065810783	0.130916	0.03452483	0.09476894	0.0030500917	0.008860246	0.014296133	0.005787434	0.10122283	0.028911345	0.0124943	0.032593437	0.050734058	0.5179498	0.010302176	0.5540642	0.27857322	0.010012923	0.060163632	0.010872027	0.076396465	0.012358295	0.010904305	0.11158016	0.0054191505	0.0075713433	0.39398515	0.21234694	0.010856981	0.015113695	0.12480063	0.05373639	0.16156808	0.012433684	0.01622155	0.0305832	0.010428184	0.12626812	0.050886273	0.43180332	0.040351376	0.010260094	0.17113738	0.039451033	0.029068887	0.20206642	0.056963757	0.0336721	0.0056717824	0.26522115	0.038883004	0.018245663	0.08947553	0.00070809	0.018339524	0.008510732	0.0055013876	0.12905034	0.109352306	0.0048078652	0.050035316	0.24321565	0.019060658	0.022154514	0.008593226	0.004757864	0.057717033	0.065040365	0.054699544	0.12053017	0.011440838	0.0033351774	0.25084543	0.008236296	0.18325844	0.03839128	0.059740342	0.019800913	0.32085437	0.06069476	0.06755382	0.1599908	0.02450288	0.13915165	0.0017003542	0.018277626	0.40842956	0.045512415	0.007271261	0.042672224	0.0012630123	0.43520635	0.02267286	0.10908322	0.53771377	0.22192048	0.044929437	0.15245618	0.06701758	0.00793752	0.057266913	0.034553956	0.06979163	0.26347882	0.49065918	0.047782168	0.043610685	0.022689812	0.0233096	0.012931016	0.0881685	0.13674122	0.31325167	0.23476647	0.006096051	0.031522695	0.009231195	0.029359285	0.08520818	0.23918411	0.5374968	0.002591008	0.001783009	0.11603888	0.23978727	0.537325	0.16311829	0.05703681	0.111578286	0.056488425	0.33806357	0.08807315	0.11291162	0.028191496	0.01542903	0.21114254	0.007856754	0.0055146827	0.030655298	0.09672691	0.03686466	0.5262152	0.031061962	0.017332658	0.08954224	0.058034547	0.041832652	0.013778609	0.11437777	0.02782876	0.03508793	0.013567958	0.023210779	0.3244848	0.037493948	0.28994864	0.051716488	0.15222053	0.026933119	0.20660654	0.2737889	0.07498616	0.036472663	0.15922706	0.04395306	0.038562838	0.42412886	0.011013046	0.033490293	0.18660419	0.04146222	0.07757573	0.18530442	0.3729732	0.30091268	0.048390158	0.025500748	0.020942736	0.06193695	0.016188366	0.016312271	0.08848922	0.04320567	0.3017729	0.06864471	0.08017781	0.085088566	0.04105308	0.055384275	0.06743004	0.06822838	0.031052787	6568	EMPTY		HUVEC-1_12_Q47_2	HUVEC-1_12_Q47	HUVEC	HUVEC-1	12	Q47	2	HUVEC-1/Plate12/Q47_s2	0	0	low_conc
0.13397187	0.078504376	0.05162811	0.063639216	0.07627009	0.085551314	0.059638433	0.03717923	0.07017024	0.08140893	0.04603627	0.1474738	0.10688184	0.03762014	0.038795464	0.065917805	0.04172697	0.09600258	0.07039175	0.059616804	0.053515628	0.023797326	0.04937729	0.09316853	0.1374077	0.09430317	0.086569585	0.06134119	0.062299654	0.084312305	0.034029063	0.064978756	0.06708443	0.05268558	0.037723973	0.048304453	0.05061692	0.049264576	0.08082421	0.052057344	0.051358856	0.08708078	0.08010902	0.06299721	0.069239296	0.053723756	0.11953758	0.05645427	0.07502458	0.09664239	0.04465225	0.041067652	0.07533955	0.047339674	0.060393292	0.08280358	0.020668792	0.051079683	0.06131257	0.06906541	0.02952899	0.042311765	0.025751967	0.07675386	0.10132472	0.042471893	0.058116708	0.081768155	0.047642156	0.040470887	0.04462294	0.04205417	0.07962762	0.0739321	0.04536087	0.13866967	0.043967687	0.03346751	0.047182832	0.042329997	0.07640088	0.06646015	0.09556906	0.047080807	0.108941264	0.048628043	0.08664385	0.050762832	0.063560344	0.14914708	0.03639038	0.058504604	0.053139947	0.043258313	0.039579265	0.04657568	0.07112629	0.054583117	0.07291414	0.03380861	0.045647558	0.08256477	0.05027073	0.04531986	0.027661698	0.08003393	0.04367014	0.1192347	0.084650435	0.027271157	0.056633778	0.034880012	0.05180924	0.063002564	0.08500987	0.015741836	0.046845384	0.043681975	0.097304955	0.068658516	0.056209475	0.043346316	0.09716459	0.05664853	0.057595387	0.09569919	0.05463325	0.053345922	0.033746082	0.041798115	0.096237466	0.11550139	0.10235281	0.09426354	0.01925469	0.070631534	0.07208331	0.0224723	0.03486289	0.1292252	0.07644419	0.020313606	0.04300648	0.06531775	0.04198026	0.049611237	0.048989527	0.08725791	0.0437309	0.036360446	0.02641163	0.09880168	0.051574025	0.05245787	0.09177625	0.073514625	0.06959236	0.05576414	0.03902146	0.08526136	0.03178739	0.07302606	0.072893664	0.038072705	0.1152647	0.066467956	0.058169313	0.036155716	0.10487211	0.05083476	0.035042375	0.09323276	0.026650444	0.042592563	0.08773881	0.059862398	0.09393424	0.03338974	0.049386762	0.030403871	0.05507213	0.09444657	0.03130348	0.08698404	0.05446782	0.0715752	0.025060274	0.12856528	0.03659696	0.06904493	0.026819922	0.06087864	0.06049417	0.032773428	0.055186022	0.044932395	0.04403808	0.14084962	0.12813485	0.10333635	0.065877795	0.04016837	0.045752317	0.055466108	0.0422258	0.06905912	0.06456533	0.034992	0.04921726	0.1202658	0.087419875	0.046429507	0.06644716	0.042981904	0.05181404	0.04216925	0.038087517	0.13904238	0.13919479	0.15569264	0.09155813	0.052312538	0.054366965	0.11567771	0.08260967	0.035371564	0.046973065	0.056081645	0.051496327	0.065212235	0.04102478	0.08122179	0.07707028	0.029155094	0.059715793	0.03402093	0.06798742	0.06932664	0.06626662	0.07312366	0.041016564	0.039515406	0.09506029	0.040917516	0.063344195	0.07246309	0.07032923	0.057104036	0.0766511	0.07365158	0.055739284	0.09059221	0.040184356	0.06488307	0.055335455	0.03198996	0.08824614	0.06757636	0.07467204	0.037080504	0.045524396	0.061647464	0.13899387	0.04400275	0.10055584	0.08452394	0.08580501	0.07963337	0.0808274	0.04023675	0.08629279	0.028696612	0.038473077	0.06456749	0.06542338	0.0544208	0.058107205	0.06838171	0.06776798	0.08949338	0.07837996	0.14923482	0.062188707	0.05039768	0.111148484	0.02359239	0.08220041	0.031553835	0.056175575	0.03107735	0.10612973	0.035705224	0.08203675	0.052172787	0.10554245	0.084360436	0.03643115	0.06308044	0.055097423	0.043884207	0.045960326	0.055625897	0.07246739	0.026392516	0.04347772	0.029701732	0.07749744	0.066251606	0.054538712	0.048063036	0.09538109	0.055956364	0.06643893	0.062897556	0.048617095	0.1111453	0.089552	0.04201091	0.0374637	0.05694059	0.05466216	0.05858361	0.059776057	0.0675212	0.1104983	0.07829876	0.089607574	0.043074615	0.103277706	0.09098947	0.045638837	0.0496691	0.05745758	0.043714914	0.030460045	0.03552664	0.09682919	0.05658449	0.0492279	0.062261034	0.05078791	0.052252308	0.06493518	0.072320886	0.07427936	0.13820198	0.0575152	0.046508864	0.08713374	0.072450034	0.074640945	0.040026348	0.06994218	0.08213544	0.083670616	0.09988295	0.030877965	0.03115457	0.15276411	0.061336905	0.06735795	0.06698747	0.08623144	0.049295343	0.053448897	0.055578705	0.05334815	0.03350088	0.07316116	0.04212432	0.072436556	0.04066417	0.049248047	0.066082984	0.06700108	0.09318172	0.057012383	0.044727042	0.08383441	0.095768675	0.04144548	0.06138762	0.07092656	0.10231676	0.038129143	0.038739823	0.059928305	0.06851412	0.05698364	0.088736415	0.04939543	0.056714714	0.05207391	0.073872164	0.05577394	0.03793373	0.060130514	0.043601133	0.097731605	0.056438774	0.07236271	0.043064814	0.045990504	0.04491363	0.043999325	0.03456316	0.04879155	0.048007242	0.07997678	0.028078672	0.058113344	0.05655102	0.01922098	0.06404669	0.04242276	0.078980036	0.03693147	0.09199086	0.032869518	0.070727766	0.04790163	0.07026445	0.04089424	0.027577192	0.050108314	0.066242635	0.08207761	0.11110906	0.04704325	0.11564964	0.07905945	0.073977105	0.04945101	0.09138785	0.062003545	0.09028981	0.058203604	0.08776106	0.019769834	0.038404576	0.08773865	0.052934475	0.07564169	0.09687424	0.073704146	0.049374744	0.057993468	0.043034326	0.09353632	0.097704336	0.053095117	0.033637986	0.05117389	0.07744044	0.031456105	0.04426007	0.04568125	0.11342298	0.0670503	0.059035167	0.027842917	0.070780024	0.076210245	0.056140617	0.03699719	0.059138305	0.0743667	0.06579135	0.040707007	0.047966324	0.02017204	0.043530207	0.021025268	0.108635396	0.097800195	0.05666696	0.077379145	0.04693964	0.083740264	0.13237324	0.035970062	0.05235171	0.07695518	0.08021196	0.13065776	0.046195947	0.06026002	0.11187667	0.033972494	0.035876572	0.07555096	0.072653025	0.068213835	0.0466263	0.060057677	0.04460063	0.0871376	0.042404316	0.07111633	0.06744244	0.10029758	0.088443026	0.03786973	0.03600398	0.06413239	0.035227187	0.03821528	0.047149196	0.037996013	0.046882056	0.06749759	0.04445278	0.05090212	0.0797033	0.05769961	0.08304517	0.05521834	0.04908076	0.06346155	0.07933031	0.07098809	0.13085946	0.038505577	0.052610904	0.082981944	0.044077553	0.08963786	0.055037245	0.055521168	0.038822763	0.06140142	0.020801201	0.044842836	0.06758045	0.09579125	0.10039468	0.057948217	0.18367326	0.086103335	0.024886142	0.109841675	0.11704154	0.058412295	0.07425884	0.11662215	0.07402157	0.06909915	0.03567656	0.051902793	0.15338935	0.04270401	0.048894227	0.046647947	0.11673953	0.04465437	0.035487883	0.12915155	0.05952252	0.0841164	0.0737003	0.111477375	0.045236714	0.12523066	0.050144028	0.030233487	0.07308832	0.058244668	0.042208724	0.060192734	0.039410323	0.038564727	0.06584024	0.025812741	0.0591148	0.082385965	0.17011008	0.060995534	0.06628823	0.06547789	0.07125181	0.042247444	0.16299972	0.082138024	0.15304467	0.12113224	0.06118336	0.08524322	0.061844602	0.059756875	0.048130937	0.042153858	0.085429005	0.06193699	0.09916097	0.07147977	0.05414473	0.046197936	0.070059285	0.09665361	0.08722857	0.049015813	0.03689513	0.080018446	0.05217181	0.04399638	0.040041015	0.051260605	0.0500653	0.05152566	0.094539545	0.1170592	0.039720416	0.03462807	0.08184135	0.06479036	0.09768397	0.08504705	0.0733996	0.043187935	0.11495834	0.0549438	0.052114848	0.054064117	0.05621319	0.047632866	0.07439149	0.06873905	0.061417058	0.044453844	0.087326184	0.095357955	0.039398402	0.062307127	0.062625825	0.08814506	0.061677847	0.056915402	0.04399894	0.04599642	0.075185195	0.04194688	0.09302734	0.036577538	0.03281664	0.029298369	0.097145855	0.06613803	0.11129208	0.04534691	0.0640775	0.04145581	0.055972703	0.041731443	0.035103135	0.085100815	0.10633859	0.031181421	0.05799423	0.07149184	0.024831846	0.035232857	0.059419967	0.048553653	0.051451392	0.067135036	0.024906768	0.04699287	0.0675961	0.03633279	0.05780387	0.077830404	0.08378431	0.055507876	0.03125649	0.1155957	0.09115938	0.08505523	0.053212218	0.097413465	0.060825896	0.05572156	0.035643406	0.045218524	0.068731956	0.0797941	0.068828575	0.096025005	0.06979314	0.03864778	0.08877537	0.03438811	0.05953917	0.108721	0.057914793	0.08466913	0.051195405	0.07358685	0.067867875	0.034872264	0.06750924	0.04768898	0.044945505	0.061916873	0.05006113	0.1530314	0.051734876	0.06608315	0.09628554	0.056025133	0.046732668	0.08930499	0.0391991	0.046416312	0.107142955	0.04698856	0.0909954	0.115693375	0.08043177	0.039118346	0.04020676	0.055734627	0.041782178	0.06610854	0.046573065	0.14648859	0.16131869	0.0729375	0.058651496	0.05369567	0.09513346	0.049404297	0.033987828	0.05775256	0.048579182	0.039281264	0.07258028	0.072206795	0.04899247	0.05853604	0.07802282	0.04270081	0.09167653	0.05974658	0.09202038	0.06014791	0.029089868	0.09655014	0.043930624	0.13659991	0.047858894	0.06387098	0.05992178	0.04744389	0.04337643	0.03708661	0.07957965	0.066556044	0.053694263	0.06621244	0.099578366	0.07417254	0.024911806	0.052763883	0.11829772	0.05636339	0.042968612	0.04034352	0.10847013	0.11555	0.05065842	0.07063326	0.04044663	0.06575948	0.057533253	0.07228625	0.15417333	0.06963804	0.061410114	0.03621126	0.08319788	0.047074117	0.042238124	0.045051258	0.059587102	0.034404706	0.053779744	0.08558719	0.07235946	0.028138604	0.06911671	0.11075875	0.0592575	0.06112475	0.026260257	0.053179093	0.07976073	0.047259048	0.07685256	0.04670278	0.09526582	0.041865274	0.04743459	0.054411974	0.039540987	0.08976027	0.028685398	0.029932681	0.041657798	0.07158096	0.07729185	0.09028438	0.07217094	0.10956225	0.18759525	0.03794229	0.024767067	0.042776477	0.081479646	0.1116289	0.04363501	0.050944336	0.06923208	0.028844764	0.04911022	0.053465903	0.08505447	0.033106595	0.045083024	0.036335897	0.09910907	0.06757094	0.054739736	0.065448105	0.06700572	0.067380466	0.12951176	0.086809695	0.062788665	0.07230064	0.0666927	0.045371912	0.0774064	0.076118104	0.087439716	0.06151582	0.08819395	0.03922316	0.061839323	0.044512067	0.042824484	0.054241303	0.08740017	0.09081457	0.062304415	0.027732957	0.09107259	0.03913766	0.043850165	0.04987526	0.062457554	0.04912243	0.07303101	0.057084054	0.062676534	0.08348729	0.058370706	0.07397778	0.05798674	0.09215081	0.06792028	0.04805492	0.04237932	0.060484346	0.040818207	0.053833857	0.1283094	0.10318005	0.037535947	0.03688223	0.03777034	0.034797233	0.03453338	0.039707907	0.0805794	0.07944571	0.10538189	0.089199424	0.07936185	0.057456046	0.07019621	0.062431436	0.07291688	0.058585413	0.04552761	0.111932814	0.0427287	0.07740371	0.082215786	0.07409574	0.035251547	0.053608347	0.06772849	0.03182116	0.06730878	0.031533703	0.048493464	0.06439683	0.05885261	0.08364165	0.12698779	0.043914095	0.037088208	0.17338896	0.08065959	0.06327328	0.08935881	0.080431595	0.04966616	0.06461998	0.055752985	0.03351765	0.046155944	0.051295564	0.05390401	0.033298627	0.11927779	0.06126041	0.06809154	0.035336085	0.015885472	0.06471201	0.0860717	0.06498209	0.037734877	0.05448387	0.12152059	0.07992148	0.058723234	0.03240808	0.066555075	0.06948193	0.05515463	0.041042995	0.060358834	0.13610208	0.040909156	0.068347245	0.03869404	0.04228573	0.020402268	0.04846613	0.06293134	0.05821356	0.05677111	0.062779605	0.06956783	0.044056468	0.07430885	0.03747623	0.09754755	0.076446995	0.039945222	0.04560222	0.05254349	0.036110938	0.057187647	0.028276194	0.05051027	0.07806002	0.027425723	0.08312957	0.054	0.048058137	0.030108448	0.038247503	0.071409695	0.05282937	0.041412223	0.03432095	0.034450896	0.0718291	0.043407768	0.035971295	0.06476852	0.0907802	0.07604999	0.04148079	0.09664619	0.065961905	0.062313393	0.070023105	0.05069786	0.03889883	0.04546202	0.083077796	0.059217453	0.08957355	0.10991244	0.06539297	0.023285601	0.08439646	0.09489128	0.042460594	0.044041805	0.0837889	0.06907755	0.033623967	0.10714242	0.056492906	0.027142879	0.092928454	0.097661346	0.07622192	0.08935413	0.082043745	0.07667628	0.13886508	0.08490845	0.048195157	0.08220099	0.084822014	0.053453088	0.03859341	0.061372403	0.041850634	0.03726294	0.06934966	0.13393793	0.04394052	0.05476427	0.08013334	0.033979584	0.05172314	0.04518046	0.070998885	0.078931004	0.10188708	0.047692068	0.063953295	0.11263587	0.059378825	0.092473984	0.02308385	0.16299689	0.04561688	0.049216937	0.040687747	0.05155451	0.032631002	0.07972243	0.07162519	0.09926131	0.048175253	0.05536414	0.047541738	0.026547993	0.03710854	0.052085686	0.05231709	0.06459865	0.03312096	0.03623368	0.019581098	0.047676593	0.062281862	0.032214347	0.054847673	0.1025746	0.051623896	0.09271753	0.05451966	0.061736375	0.03969312	0.057790473	0.055924896	0.056035154	0.054584544	0.08143382	0.044145584	0.029945707	0.11121969	0.027126657	0.09299559	0.050532766	0.01904443	0.04266721	0.092082486	0.055184014	0.10111624	0.0721875	0.042235266	0.07744025	0.07296334	0.06052081	0.10337373	0.057534635	0.0674993	0.058110733	0.266051	0.0417094	0.03925549	0.02625642	0.050659835	0.028589545	0.07228586	0.04148689	0.08264206	0.057373337	0.10657472	0.029940348	0.13264504	0.05266658	0.053719893	0.06714183	0.036693987	0.058052417	0.07166926	0.040513888	0.03761658	0.11961605	0.070510745	0.07232651	0.050302327	0.040911883	0.05099925	0.066180065	0.085733905	0.039660826	0.047962233	0.0634727	0.07970141	0.0769606	0.08929269	0.048961207	0.029176569	0.108452246	0.048519872	0.06739852	0.05598475	0.05797092	0.07457465	0.1070368	0.035568252	0.0497362	0.075270735	0.061783835	0.056737937	0.07299741	0.05990228	0.02768967	0.052891985	0.0594935	0.1126771	0.06322393	0.139047	0.08024041	0.09590215	0.11257531	0.06622398	0.07743774	0.047388792	0.05377479	0.06994492	0.051843464	0.061780635	0.05672025	0.06920197	0.08236803	0.085206434	0.052871943	0.047447868	0.092712134	0.07960036	0.05543504	0.13543424	0.07156459	0.05291818	0.1264996	0.045232303	0.16397648	0.0729959	0.08921729	0.06860019	0.11791034	0.06598114	0.13774689	0.092296846	0.093440026	0.059822414	0.08368215	0.058233276	0.104373306	0.042575695	0.038916975	0.06804134	0.07535528	0.08194734	0.060174357	0.13828	0.12702313	0.083212435	0.10897325	0.09046276	0.054245107	0.07276413	0.10198408	0.072206184	0.07281737	0.04671403	0.11753233	0.115820885	0.09628716	0.05068861	0.04695943	0.02981365	0.0807958	0.14317246	0.053569973	0.0860294	0.073325455	0.037838005	0.06801349	0.10872659	0.054479375	0.11256501	0.05587683	0.048721418	0.11003927	0.16045448	0.10994388	0.11883992	0.05980296	0.06260387	0.039696503	0.109125875	0.032534357	0.042711638	0.067269266	0.06664933	0.10668923	0.060217716	0.07357343	0.097610205	0.13159822	0.044826265	0.063524954	0.028754622	0.057995174	0.086427584	0.09955953	0.074219406	0.058649424	0.10222317	0.092365555	0.077816345	0.081909925	0.057738397	0.09562741	0.078822255	0.081248246	0.09722734	0.08272046	0.07219319	0.051077478	0.115227446	0.06944661	0.07710266	0.14037056	0.081092566	0.12628727	0.06895844	0.198836	0.0851198	0.08390735	0.04199208	0.1313746	0.07994589	0.07156294	0.096162036	0.08621779	0.056270547	0.0374047	0.077164866	0.05720903	0.0926844	0.12315895	0.083870985	0.07318923	0.19522761	0.105327964	0.08673701	0.06651916	0.049515806	0.1036769	0.06587306	0.070930645	0.05725559	0.07550215	0.12454772	0.051342595	0.039786816	0.033914104	0.04415834	0.07491526	0.051577162	0.0595863	0.060147174	0.08067193	0.06309502	0.14771384	0.073608115	0.055751894	0.10507724	0.1272292	0.058805086	0.033123523	0.10368504	0.10211725	0.07286217	0.08283435	0.042995688	0.062962875	0.066946656	0.13590534	0.03353607	0.10575541	0.1010695	0.0365195	0.047953192	0.042068146	0.04263276	0.10729504	0.05835706	0.07677166	0.06311003	0.053266466	0.06749801	0.06214501	0.09213522	0.056251474	0.065803245	0.061925378	0.07153166	0.05221568	0.07455999	0.07533952	0.059072666	0.04692999	0.13033673	0.071797684	0.06634858	0.11106828	0.11848603	0.06550788	0.033967514	0.08217235	0.08217247	0.036938965	0.073809214	0.049947947	0.05173298	0.07964928	0.08996165	0.121048585	0.040518813	0.07520719	0.046328414	0.056428406	0.055100825	0.07018694	0.068431556	0.03397516	0.063579254	0.15419531	0.03844516	0.093041845	0.08150564	0.106790856	0.08046144	0.05433999	0.043912366	0.101024285	0.086684406	0.06727572	0.06187937	0.050888307	0.039716095	0.07560013	0.04354655	0.06502375	0.04819446	0.07229985	0.10119802	0.063689314	0.12852135	0.074676834	0.08722633	0.04543658	0.054161105	0.028602738	0.08483502	0.06787303	0.032843407	0.05580551	0.107189775	0.08831148	0.0924809	0.09007912	0.08349186	0.060434982	0.06378411	0.13612114	0.049241085	0.116082504	0.02460231	0.0985025	0.07684383	0.0768639	0.043590136	0.09397277	0.054088056	0.06345615	0.047788933	0.09209271	0.08217952	0.07748729	0.045086984	0.08539406	0.03251694	0.08573285	0.09780004	0.12274544	0.07000816	0.10388723	0.08507993	0.051551264	0.06692652	0.04345314	0.06853931	0.047239907	0.04235715	0.05481068	0.04437308	0.10090194	0.12839644	0.06582172	0.046988882	0.1031239	0.07260336	0.10231252	0.059275683	0.04718391	0.0871803	0.059652485	0.06960712	0.08666842	0.08308524	0.09440938	0.07496367	0.05256554	0.043732807	0.05705064	0.06950955	0.040126406	0.11465107	0.103208154	0.04706329	0.05953051	0.03916577	0.048267424	0.05129973	0.18075058	0.087552585	0.03675299	0.08597322	0.054271773	0.10462491	0.14250612	0.053572528	0.07250287	0.077915646	0.07110329	0.07112703	0.047750324	0.11200619	0.086696856	0.08936944	0.088350795	0.07711552	0.080312386	0.066783324	0.099419534	0.058597893	0.035772927	0.048959523	0.08922595	0.08157864	0.036630854	0.09398204	0.09347373	0.04758464	0.06521908	0.06857868	0.046516307	0.100899026	0.07313508	0.07275261	0.102305345	0.06009104	0.08344528	0.057825997	0.1052632	0.07614361	0.048329145	0.063287504	0.046453487	0.11753274	0.041667044	0.06193641	0.09087533	0.043908194	0.069459766	0.05603489	0.07904807	0.05402536	0.042972125	0.05360771	0.055672184	0.07919294	0.049906828	0.0700011	0.059151758	0.09893124	0.102725476	0.07721351	0.08228445	0.055082314	0.09053309	0.053551644	0.04749137	0.05003811	0.06888905	0.039895594	0.054971144	0.061541647	0.09243646	0.07786313	0.06679937	0.071480304	0.03900513	0.0848936	0.07427032	0.03593389	0.09970616	0.07216645	0.041772068	0.0405554	0.08292942	0.038167186	0.040246487	0.13962747	0.026172487	0.0387951	0.033439673	0.049458437	0.07999349	0.07008789	0.07337321	0.073938966	0.06177169	0.09128776	0.044715192	0.0734368	0.06941347	0.041559294	0.116472796	0.09421586	0.035908192	0.04600842	0.04577932	0.08005041	0.08842667	0.15776649	0.056378823	0.048811805	0.032730624	0.030586466	0.08619223	0.051016234	0.04892612	0.040425625	0.0552336	0.15648903	0.0668018	0.12613587	0.044217058	0.069852576	0.127406	0.05011483	0.02443509	0.041646846	0.0744075	0.07234364	0.044209864	0.026256276	0.07019846	0.028046945	0.04933077	0.042352177	0.05319615	0.036377557	0.044901673	0.054530606	0.055625055	0.07755372	0.11025435	0.03332681	0.050708853	0.034514517	0.07297059	0.03966431	0.050295133	0.052732	0.06315231	0.034834366	0.07996853	0.03226348	0.086695775	0.034549247	0.0770716	0.035632573	0.053723257	0.037916753	0.08132975	0.048245132	0.04331824	0.07614834	0.037333637	0.055363253	0.07402495	0.044126593	0.06489567	0.07421704	0.04377802	0.051479675	0.07225403	0.044481967	0.053103533	0.06154327	0.08779364	0.061460912	0.105685234	0.046849098	0.09685326	0.03962556	0.04597886	0.0706008	0.058024	0.08884754	0.08143313	0.048816033	0.043785818	0.05809049	0.078140676	0.054742385	0.075133264	0.053639024	0.03631926	0.074212015	0.116579674	0.047502853	0.06552163	0.08939308	0.07865575	0.04208578	0.044537336	0.044052064	0.02623472	0.038210936	0.03893858	0.07048328	0.06555644	0.058295734	0.048449896	0.045690108	0.05184448	0.041182276	0.037679046	0.049010646	0.035450403	0.0834202	0.057533003	0.09053373	0.04886557	0.16104029	0.045045264	0.057075545	0.04050527	0.04504881	0.031987187	0.03041011	0.04795541	0.045091968	0.053028744	0.10118678	0.07825194	0.033014696	0.07973093	0.052037176	0.08896987	0.07620021	0.039188333	0.1011382	0.07885782	0.044725634	0.13387036	0.038621437	0.025495002	0.04817266	0.07327089	0.07183923	0.0713503	0.08316575	0.035688806	0.07654071	0.06106361	0.07449934	0.07769379	0.055443563	0.18533978	0.0374761	0.069426626	0.03914807	0.14709526	0.07616599	0.03918611	0.06913185	0.07819734	0.13043077	0.043456435	0.060349952	0.1071268	0.13192987	0.039346397	0.12553199	0.05325766	0.079444684	0.065644406	0.14312693	0.0630687	0.037283354	0.07044626	0.04791063	0.08737974	0.12019688	0.07728428	0.112378925	0.11898023	0.107502155	0.05307495	0.06687838	0.085595936	0.10301961	0.028567689	0.11173025	0.07531263	0.072117776	0.1476289	0.11904274	0.08744489	0.16927959	0.07504313	0.12935935	0.07984747	0.08337322	0.17973742	0.08406505	0.063443646	0.18995303	0.05355349	0.08197729	0.040055115	0.06415592	0.12166545	0.07836047	0.09266554	0.062329207	0.06709114	0.05071292	0.055464	0.07321948	0.1052409	0.043915715	0.07972632	0.039398246	0.07928093	0.07452239	0.08425346	0.05760135	0.059215408	0.0755288	0.06965025	0.045050018	0.037771147	0.09171657	0.064848855	0.045247786	0.046819534	0.06687999	0.102908194	0.032579973	0.046834566	0.090045616	0.05481019	0.03908864	0.06637937	0.057176013	0.039122842	0.048720516	0.05155939	0.051394004	0.08098056	0.048263334	0.0643598	0.059298616	0.061832096	0.0625781	0.049813733	0.054077305	0.06236882	0.061557584	0.10135889	0.057135306	0.2045113	0.06562746	0.075893946	0.10002236	0.03500344	0.060024858	0.08318329	0.08261001	0.073422186	0.079583205	0.06120713	0.059710518	0.086486496	0.08144553	0.11973713	0.058792673	0.1161716	0.10262826	0.084333554	0.06311567	0.04066949	0.1147023	0.07101168	0.060308084	0.0705311	0.100923195	0.0979815	0.11242238	0.062362343	0.10034957	0.05118028	0.04922901	0.06748703	0.092429236	0.06417294	0.10561383	0.060322568	0.12712261	0.07247815	0.12117631	0.04067117	0.057100363	0.18628053	0.042130806	0.06746103	0.06264391	0.038795516	0.045614082	0.04769052	0.040605616	0.042014394	0.074352145	0.061445385	0.058791906	0.05830602	0.04392615	0.031238448	0.045034096	0.049849365	0.033697892	0.08583981	0.057612818	0.07262197	0.035829343	0.085067905	0.055122275	0.056216322	0.08974172	0.03575476	0.14147301	0.07303377	0.08544174	0.059209026	0.11587557	0.03863135	0.073664054	0.050355762	0.04623378	0.044558458	0.06196083	0.06791162	0.035618648	0.051267996	0.02306758	0.037425157	0.075827226	0.082510486	0.059416432	0.055170964	0.04267978	0.066348515	0.04524094	0.2136268	0.060859915	0.047443785	0.05162426	0.07598857	0.058314897	0.09593614	0.07850966	0.05935265	0.14847551	0.049949728	0.053300783	0.059011128	0.032360554	0.0566149	0.03836853	0.061036244	0.049249355	0.12946455	0.053380832	0.06334177	0.055118576	0.0490464	0.04290499	0.11020763	0.038502038	0.06587893	0.07890946	0.06011641	0.094059594	0.08076226	0.08338602	0.054520734	0.14192267	0.09564839	0.10417372	0.12473654	0.037414744	0.0689707	0.075541146	0.05816596	0.08776159	0.0678305	0.092114836	0.07920565	0.10177946	0.037369646	0.06873967	0.099740654	0.07278612	0.035793796	0.047074966	0.045246195	0.083515495	0.044695225	0.06129212	0.061666958	0.06412314	0.032314688	0.06420044	0.083106175	0.051917188	0.062578894	0.09683203	0.04327611	0.043435067	0.05328548	0.059121564	0.051865913	0.05286756	0.052879505	0.05127437	0.041357078	0.06934263	0.050175205	0.03877414	0.06993593	0.034134008	0.10931736	0.074492335	0.06703706	0.057756227	0.03853124	0.07617363	0.040302075	0.05958366	0.063270494	0.03812639	0.030535847	0.075626686	0.11651945	0.059991565	0.043855447	0.04797992	0.066961266	0.06702092	0.05175527	0.09904692	0.15292007	0.064035416	0.10141456	0.06510213	0.07176489	0.08814809	0.11987275	0.07754396	0.13513198	0.076439746	0.084024034	0.03423734	0.10852851	0.036633037	0.06591556	0.06696729	0.043569412	0.06869918	0.051955074	0.049832433	0.03890065	0.12531275	0.06968724	0.08711333	0.029683443	0.038138293	0.08410269	0.06676413	0.045668416	0.117414296	0.03856759	0.077479735	0.10136047	0.05725363	0.03496776	0.06946123	0.06666845	0.08400194	0.03044284	0.071763106	0.048614305	0.068185076	0.031482324	0.030340042	0.051018514	0.03275835	0.10973249	0.14607595	0.05433919	0.057155725	0.031445883	0.07173087	0.028755078	0.032578874	0.22852498	0.04868857	0.03485675	0.043107495	0.122369766	0.036147248	0.04909655	0.04364942	0.05408086	0.062464967	0.09101741	0.12510115	0.048419833	0.051418535	0.043986704	0.033052713	0.024510711	0.03684096	0.034048036	0.054005925	0.17806458	0.054472495	0.034545746	0.07369863	0.05699774	0.21291101	0.04265254	0.05148114	0.122917145	0.0327311	0.1224341	0.044328384	0.10727226	0.21501984	0.02724569	0.059341956	0.05227215	0.065136224	0.065193295	0.10038052	0.031425256	0.059975386	0.09256529	0.052364938	0.044591516	0.054463394	0.033042803	0.036804575	0.07199979	0.03216986	0.05174034	0.035911825	0.046787467	0.13929337	0.0658527	0.07882821	0.04563032	0.06671992	0.11055572	0.042242646	0.08766697	0.073198855	0.034569472	0.0590709	0.08113899	0.040979035	0.054017156	0.045904756	0.03406354	0.03714019	0.07616462	0.037393525	0.040359765	0.04843382	0.06111391	0.08221667	0.062467977	0.112910464	0.0445363	0.056953147	0.13573363	0.05664058	0.059399284	0.05077976	0.18023002	0.03174948	0.046495557	0.044367798	0.09921821	0.035188675	0.048153177	0.04616184	0.035609424	0.057125304	0.034103148	0.06129769	0.048222136	0.05874063	0.036596227	0.061632056	0.042554233	0.033929225	0.033099927	0.0328805	0.05250649	0.044348106	0.047366574	0.037195876	0.05377928	0.042142317	0.04177822	0.04328254	0.11555548	0.043476775	0.119633265	0.049136665	0.05132745	0.055697963	0.076715946	0.08226168	0.05720059	0.044440404	0.041328307	0.061956074	0.044271663	0.035658978	0.064873144	0.09646744	0.043479055	0.031455416	0.08220567	18095	VEGFC	0.0009999999999999	HUVEC-2_5_I19_1	HUVEC-2_5_I19	HUVEC	HUVEC-2	5	I19	1	HUVEC-2/Plate5/I19_s1	3	1	high_conc
0.12346807	0.119261004	0.05921129	0.07295994	0.067439094	0.061554693	0.05151929	0.07251519	0.02664241	0.13922894	0.08425897	0.23127706	0.14458442	0.025274089	0.072747655	0.18753092	0.029164068	0.10457781	0.03612124	0.09503996	0.11738947	0.04644645	0.082441084	0.07291899	0.14008036	0.06108567	0.0722408	0.05616415	0.06619603	0.06948893	0.10730894	0.06993729	0.0913836	0.07098527	0.0481934	0.07042843	0.07961497	0.07658532	0.06487449	0.09123664	0.079533264	0.10640803	0.14130086	0.064970225	0.0785587	0.10220711	0.13075492	0.06208199	0.039681733	0.16720857	0.07718886	0.056749463	0.088674046	0.054061778	0.022227202	0.12851088	0.072691776	0.09232794	0.07046978	0.1315676	0.041175753	0.05042508	0.089258276	0.03462734	0.03262875	0.04574804	0.07027466	0.1551022	0.05946695	0.08083351	0.054566927	0.04079639	0.07682568	0.061916277	0.039519392	0.07764873	0.0769673	0.040999673	0.09314576	0.07122812	0.11220689	0.11127432	0.09405069	0.10017617	0.1292787	0.09495511	0.093054995	0.011795222	0.09534527	0.17582819	0.10212932	0.056962505	0.053615842	0.084723	0.08236812	0.080274105	0.14734802	0.043975573	0.098926395	0.010354428	0.06250949	0.032047488	0.09765443	0.045175735	0.06861094	0.15852666	0.080077894	0.14498928	0.115523316	0.0609779	0.08858491	0.0743821	0.09124195	0.062765375	0.060788	0.059255853	0.06745952	0.023029435	0.06224834	0.14267647	0.062236752	0.08800562	0.08511995	0.055014715	0.092952356	0.10724017	0.05625005	0.097824454	0.04575846	0.078170806	0.1162307	0.09193027	0.1967031	0.08853045	0.013832745	0.052479155	0.08691847	0.020566847	0.08577744	0.16293801	0.04937859	0.0559292	0.08994448	0.06424232	0.06296187	0.027290873	0.09158662	0.10876633	0.023601351	0.080397695	0.019832179	0.11063307	0.069735184	0.05768907	0.017062712	0.024608616	0.063533485	0.04034941	0.04370381	0.0852717	0.074665256	0.113753594	0.047305513	0.075858906	0.11904694	0.09206009	0.060035378	0.072087	0.088593155	0.14125076	0.02604362	0.13415152	0.0617531	0.08123123	0.094969474	0.06439382	0.18138987	0.066410914	0.058908958	0.07172835	0.07457606	0.09020066	0.06381786	0.08210009	0.072776794	0.06181811	0.06490208	0.13314156	0.07708287	0.15673213	0.07019358	0.05495667	0.09832577	0.05160611	0.12845382	0.06346518	0.025038265	0.14323112	0.10461592	0.073373705	0.06834476	0.09984572	0.102614924	0.08914212	0.08252986	0.02609842	0.06103722	0.07437956	0.07709631	0.09537977	0.014477832	0.06036385	0.062410694	0.0451712	0.08927697	0.03875835	0.052697625	0.118226916	0.11191356	0.09100905	0.11706011	0.030004086	0.045486804	0.059029847	0.10719892	0.07503311	0.063018486	0.06504578	0.044137567	0.04854114	0.06094119	0.081407	0.094638616	0.07738723	0.06740993	0.0657373	0.05115252	0.07065739	0.06374822	0.10331896	0.045983665	0.099232554	0.1084369	0.065408684	0.08892283	0.02383505	0.12862968	0.050605267	0.027710505	0.13463925	0.0891242	0.12530729	0.16036159	0.1522355	0.04873416	0.048408195	0.1080641	0.076846726	0.08588049	0.082030654	0.09734569	0.11853415	0.10363488	0.06513264	0.065808915	0.15569352	0.08657717	0.09692244	0.09010102	0.06932394	0.120201945	0.06083326	0.020670235	0.08043808	0.08381249	0.032164913	0.047153287	0.031715874	0.02016168	0.0991017	0.10973458	0.19505301	0.059523717	0.1367701	0.10839388	0.028888665	0.066107616	0.02642621	0.08832267	0.09390116	0.079279274	0.08251297	0.094301365	0.050801497	0.14536867	0.022732263	0.06419287	0.111363515	0.057577863	0.039737407	0.0525981	0.08512736	0.060562074	0.058801755	0.03179873	0.04714968	0.11404645	0.03264162	0.04928004	0.06837675	0.09387943	0.18125203	0.075692356	0.08693707	0.10260623	0.090332486	0.1407401	0.10467306	0.08368548	0.040009018	0.09220648	0.08018134	0.04674828	0.08509396	0.052858755	0.07538085	0.079966456	0.049170464	0.056742728	0.07673587	0.067727044	0.060232226	0.09962621	0.061159335	0.022716595	0.08059504	0.12107141	0.12244548	0.09648755	0.06457086	0.07369284	0.06477629	0.09730844	0.105877005	0.12846069	0.13439709	0.018255768	0.09264922	0.17041454	0.015665058	0.041483138	0.091260776	0.051399864	0.095657036	0.07271185	0.11170563	0.08451807	0.065242596	0.17460811	0.07639065	0.066948116	0.066390425	0.05451884	0.07381778	0.060336147	0.07468228	0.123695195	0.0122001115	0.069251604	0.02111067	0.11246028	0.021368384	0.12894042	0.1162422	0.06265104	0.18078549	0.047796756	0.08708616	0.07833896	0.016785452	0.05392745	0.016787115	0.045978226	0.14865853	0.0671992	0.04015877	0.13482541	0.049444854	0.056253687	0.111358285	0.072777584	0.07204674	0.03999357	0.048112877	0.10058466	0.10382025	0.028527908	0.10990939	0.13529372	0.06692627	0.13828242	0.051033303	0.07912902	0.15154673	0.060350657	0.0847301	0.095719114	0.021251172	0.08681841	0.07841045	0.09356572	0.07462565	0.010775457	0.026753232	0.054070767	0.18718201	0.06515019	0.163816	0.078595236	0.070938036	0.10130002	0.11732181	0.09413194	0.082797274	0.050830357	0.044689704	0.06033139	0.1418049	0.07815706	0.10254044	0.05854169	0.11768371	0.07379347	0.13674624	0.09452758	0.0641367	0.09784658	0.09530723	0.062091656	0.049691748	0.07335138	0.074093066	0.11004254	0.12308772	0.09898601	0.097404376	0.014837858	0.07265231	0.1870355	0.067505956	0.080167875	0.022279289	0.0425272	0.040323388	0.062267788	0.07662302	0.012700127	0.12087962	0.1235477	0.023695625	0.07154637	0.098896325	0.13453612	0.051549487	0.09493395	0.03699066	0.05507166	0.049684398	0.043004174	0.04338008	0.0055185026	0.08254933	0.032514006	0.07887825	0.10406213	0.052769333	0.15182698	0.0626527	0.07611394	0.10110621	0.033828504	0.10259256	0.09510863	0.085226476	0.12576069	0.08442986	0.08065072	0.115838595	0.07309798	0.076385766	0.08662276	0.13485311	0.091460034	0.09202238	0.065050736	0.03819727	0.067629665	0.066548936	0.07649334	0.13289179	0.060599793	0.06126065	0.040761676	0.088835776	0.10990972	0.06739445	0.027059678	0.044241928	0.047002066	0.103801444	0.120267525	0.030728202	0.10940543	0.18709967	0.07035563	0.09102171	0.07818714	0.069675885	0.053179614	0.02324751	0.11140531	0.1361382	0.044430166	0.10817294	0.19516078	0.05664219	0.021866228	0.089052275	0.100784816	0.050843783	0.054315902	0.05757448	0.039785415	0.027579352	0.08135502	0.14692155	0.062095337	0.12005821	0.18717924	0.018002538	0.13251454	0.065430015	0.070882365	0.079068646	0.12393084	0.06959898	0.04759948	0.073932365	0.07623902	0.13616155	0.08066493	0.080301434	0.06107583	0.09942193	0.109914035	0.031437762	0.12198929	0.06719722	0.06967577	0.109223336	0.14690363	0.114472136	0.2204405	0.06406738	0.030810406	0.14652365	0.11819832	0.022747442	0.055393413	0.08902691	0.08844072	0.030440297	0.01640133	0.032686565	0.19248655	0.14073078	0.0942402	0.1087684	0.13877153	0.078612804	0.018133665	0.12477545	0.07283501	0.22176805	0.1479722	0.07193828	0.11908322	0.18840384	0.078734346	0.018024761	0.04666867	0.18588214	0.089550555	0.093658954	0.06612172	0.08367519	0.17159861	0.063059404	0.094491854	0.024293266	0.087449215	0.03722979	0.07597381	0.06204294	0.08042908	0.07766703	0.06246972	0.08043577	0.10175392	0.11812778	0.13627493	0.1017184	0.022794925	0.07954393	0.068152435	0.12565066	0.027024433	0.13125536	0.06684248	0.111110404	0.06719477	0.090185866	0.17002457	0.058889072	0.08068197	0.077481896	0.043140106	0.10997237	0.03524429	0.06319621	0.086286046	0.08483399	0.08345878	0.07364838	0.08904134	0.048149075	0.053339165	0.07098629	0.124084786	0.07865332	0.036478907	0.12492704	0.10747337	0.020412939	0.020426694	0.05408718	0.048556183	0.1614918	0.017164081	0.03370832	0.06093005	0.10835781	0.056119345	0.07019938	0.10165787	0.059841495	0.05002021	0.12603876	0.051302854	0.09385018	0.07451663	0.06274226	0.10285322	0.05905812	0.009516271	0.027130593	0.084293246	0.0824018	0.08652349	0.116431564	0.07696271	0.021762233	0.10777393	0.031658903	0.07996858	0.18952917	0.14103955	0.20545788	0.078306764	0.05519186	0.10858469	0.10295457	0.09130425	0.10268882	0.09777898	0.09066067	0.12333587	0.017788757	0.025458835	0.0807812	0.067635536	0.10289436	0.121641584	0.069876164	0.03796951	0.13552243	0.08110395	0.07393684	0.04096849	0.060699522	0.0472072	0.082686126	0.09642587	0.0632122	0.072997406	0.0781772	0.05168246	0.07407401	0.033818185	0.062549934	0.093374625	0.076919526	0.08123124	0.09144619	0.042510264	0.14309564	0.10332352	0.07319392	0.09438984	0.042059362	0.027743315	0.08681439	0.12142783	0.05500103	0.090687744	0.15869594	0.075033695	0.045426212	0.09045748	0.03791018	0.056059614	0.09472186	0.060454328	0.050677117	0.020638214	0.07569876	0.10151548	0.07346319	0.06475487	0.050422158	0.063812904	0.05691448	0.024402335	0.10964656	0.09912728	0.10020569	0.09892321	0.08645359	0.16748676	0.074520305	0.10543533	0.07423811	0.08142414	0.059289783	0.055890054	0.1433255	0.065916196	0.0950436	0.016704578	0.29150867	0.14972395	0.048981685	0.051569257	0.09954614	0.112226084	0.08315382	0.061366282	0.13668755	0.13455106	0.04181063	0.0707952	0.033666246	0.10778913	0.040953103	0.08171329	0.17482194	0.044403497	0.070771635	0.047418963	0.20665982	0.063926436	0.08434138	0.09673245	0.046349466	0.03606683	0.055269144	0.03302829	0.07690717	0.07787489	0.103050284	0.08171876	0.07349362	0.05856459	0.07244783	0.09197661	0.03515604	0.06273721	0.048403256	0.0696807	0.05626694	0.042634323	0.050683115	0.04602125	0.034691937	0.01753603	0.06867681	0.1017427	0.046588164	0.12465618	0.06882897	0.054359343	0.042201877	0.16084258	0.18833566	0.067757025	0.09048089	0.08450457	0.13817649	0.12727863	0.024089666	0.08963542	0.054212566	0.100596815	0.04586214	0.097435474	0.10650501	0.0654732	0.054180086	0.05854238	0.11064681	0.10126948	0.09106436	0.06520102	0.14905754	0.15503809	0.07883807	0.10733773	0.11598827	0.09957369	0.06396994	0.05909688	0.08011669	0.13597687	0.07516737	0.028478483	0.072341286	0.04432725	0.24596153	0.08049542	0.07636425	0.101597294	0.11527251	0.06881361	0.049135666	0.05580893	0.09516541	0.0969756	0.08165223	0.05018822	0.026497498	0.06545937	0.08742833	0.052433327	0.103790306	0.07635471	0.14492753	0.12403394	0.06061585	0.07403319	0.091738015	0.07374166	0.04879513	0.034682147	0.05215746	0.07063957	0.08335483	0.09395918	0.046406485	0.045942932	0.023729034	0.055766344	0.06755486	0.07929428	0.06373797	0.019537453	0.07088153	0.11129026	0.15283838	0.09572086	0.1335954	0.100785404	0.027626358	0.08427638	0.07214753	0.11735934	0.04963001	0.12292745	0.14184858	0.086288475	0.062724724	0.0693664	0.033014715	0.037593707	0.09070753	0.060883295	0.09220965	0.069065526	0.051940456	0.06347565	0.1557771	0.06238359	0.037088297	0.11360522	0.07512185	0.08506049	0.106733225	0.10664261	0.10378946	0.08953248	0.077060685	0.104158714	0.055021834	0.079071164	0.12076329	0.07677972	0.09589516	0.07077188	0.053840578	0.088771045	0.05339268	0.025457414	0.15566778	0.08763317	0.050469484	0.10897228	0.016442202	0.14605165	0.067387104	0.04980869	0.017502371	0.06520711	0.06709925	0.0951443	0.053824548	0.13207772	0.07569569	0.018018013	0.11434562	0.04292507	0.057745818	0.05450186	0.07283811	0.09696318	0.08435358	0.07738988	0.080649324	0.030525591	0.065543436	0.097627096	0.09852149	0.053738266	0.11385162	0.09994506	0.07599613	0.0712598	0.1244427	0.04025892	0.10448702	0.109288886	0.09311877	0.09164577	0.07856531	0.062282726	0.034989394	0.060803946	0.077826574	0.08745566	0.0897529	0.045834612	0.02968164	0.05636245	0.10297039	0.08086869	0.040321585	0.05067347	0.06595669	0.09014703	0.13191648	0.026223207	0.061529197	0.054052368	0.06922391	0.047086205	0.06270975	0.12222229	0.1819147	0.017458584	0.14948978	0.022137366	0.044560436	0.093368545	0.05987411	0.050943732	0.07142836	0.113104686	0.10125747	0.057496004	0.19553623	0.07915023	0.070332766	0.122702375	0.12238892	0.16094562	0.034180913	0.15501067	0.07002833	0.14245547	0.02864055	0.088429704	0.07476701	0.06979889	0.059288703	0.030688774	0.050369926	0.08802733	0.046282955	0.020172786	0.12944427	0.05917058	0.06347275	0.19521631	0.05356431	0.020237967	0.06930882	0.112359844	0.06841077	0.11427958	0.09438434	0.05660496	0.15542306	0.0913758	0.09334508	0.06742939	0.11460263	0.07818898	0.022050701	0.058073748	0.043009493	0.10133825	0.10356854	0.07203372	0.09203478	0.07982337	0.078611396	0.055089787	0.0620681	0.023664858	0.05816942	0.06891912	0.04937771	0.01905648	0.03712393	0.017931795	0.03446556	0.053560168	0.037846163	0.08012887	0.100243	0.06609795	0.1369139	0.09032692	0.07166493	0.10112304	0.05851303	0.09407355	0.085786164	0.07326912	0.059380688	0.014199898	0.028053248	0.15646997	0.030499304	0.08041417	0.054017443	0.019728176	0.029498935	0.05586932	0.0705458	0.18467864	0.08629282	0.057548605	0.09590091	0.040234864	0.046242345	0.095883355	0.106301986	0.07216866	0.047127813	0.48401284	0.054028157	0.045472723	0.031640336	0.033220038	0.019134741	0.10530646	0.05255816	0.20848906	0.044620536	0.13791457	0.056451008	0.101717904	0.06017235	0.06899398	0.15774344	0.041146606	0.047787257	0.10576567	0.060544983	0.023789983	0.108691	0.07465312	0.16125706	0.02860723	0.010457225	0.053249568	0.064618334	0.07633331	0.045516502	0.07462536	0.083182305	0.077211194	0.09776741	0.10591959	0.0576066	0.06173804	0.13502845	0.06284858	0.087374866	0.09782748	0.06708511	0.09593249	0.100826755	0.026663486	0.067654185	0.062454894	0.052893538	0.06683153	0.072118945	0.080166966	0.02591772	0.09082089	0.09580697	0.12052539	0.14569935	0.19266175	0.11114756	0.12404611	0.09600392	0.09883499	0.08707355	0.045360357	0.07284465	0.11065349	0.09603739	0.023989355	0.05063677	0.06436162	0.07760146	0.16877398	0.035781812	0.06784733	0.23163757	0.14773916	0.08619605	0.22469272	0.12377126	0.06704235	0.12326509	0.056756355	0.1323425	0.072165325	0.051458538	0.08495478	0.16234866	0.081269085	0.23099048	0.086475074	0.1422585	0.067059726	0.118595585	0.10223696	0.12862146	0.06504621	0.039919395	0.02386782	0.15089002	0.12317776	0.06258206	0.13050367	0.13260089	0.081894755	0.10009705	0.09368355	0.06411013	0.083411634	0.14300615	0.08849083	0.07299802	0.06821103	0.16322708	0.26438203	0.119981356	0.023241058	0.07049224	0.052305117	0.11270564	0.116075106	0.076135054	0.093010165	0.054713763	0.048927434	0.08376324	0.11093951	0.09705645	0.11024657	0.09400652	0.058535323	0.09937578	0.21260843	0.16388461	0.302275	0.10403174	0.07445096	0.052089363	0.18820882	0.05266006	0.0554439	0.099603266	0.09824232	0.17566034	0.06591347	0.12171554	0.17844269	0.19420855	0.078883424	0.06970976	0.04007527	0.05967067	0.0606304	0.090525426	0.13500783	0.078296944	0.15635541	0.1337219	0.03746286	0.09371188	0.04700782	0.13321918	0.077330396	0.08541423	0.1111769	0.12563023	0.10257374	0.085679755	0.17150411	0.13313948	0.083047	0.1341936	0.08317173	0.13220137	0.11162391	0.3391738	0.15373877	0.0575347	0.035975613	0.2433126	0.10360754	0.08752481	0.08862462	0.12205889	0.054220356	0.028688569	0.107790366	0.04186171	0.10255972	0.1284455	0.12764895	0.0974495	0.2636633	0.10307723	0.11536842	0.1176341	0.07450822	0.12433423	0.12789842	0.060003266	0.07894232	0.092668325	0.1299927	0.07946567	0.04353089	0.05027495	0.075972855	0.084665075	0.0791769	0.09368735	0.08526893	0.11235302	0.076283984	0.1723761	0.13158303	0.062824644	0.14641464	0.11087876	0.04849083	0.047602735	0.08081955	0.12458352	0.07410398	0.068681955	0.049904794	0.07466982	0.10574247	0.19315279	0.06721487	0.110535845	0.08751954	0.029046874	0.06882252	0.03600174	0.064089864	0.11196261	0.04584866	0.197671	0.060958173	0.03618125	0.09105862	0.062019534	0.15949923	0.06259693	0.06430812	0.09695859	0.047559045	0.058852557	0.07677965	0.08570474	0.08984999	0.06677377	0.10856556	0.09610576	0.10651183	0.12412261	0.108600736	0.061794315	0.038480546	0.07911962	0.120833255	0.061605044	0.064570606	0.058880456	0.05156575	0.10614517	0.086725295	0.106861874	0.06423862	0.10568446	0.061359007	0.070528254	0.06605031	0.07018073	0.07289833	0.053049695	0.06753882	0.16726482	0.05973912	0.14187014	0.06585668	0.09892686	0.07770074	0.10334864	0.10654562	0.13519934	0.1478538	0.06391396	0.075857796	0.071074545	0.03423964	0.08212498	0.0473755	0.06504704	0.08080134	0.10318486	0.06695763	0.038859446	0.18924288	0.055215456	0.14309338	0.053992704	0.08017391	0.039442018	0.14703333	0.0897735	0.01993053	0.0720427	0.077755496	0.12449406	0.13322178	0.101187944	0.06370853	0.058994323	0.06259377	0.11441523	0.08054431	0.092349984	0.037861273	0.0890998	0.118211545	0.061152004	0.085034	0.13230026	0.028712535	0.023750018	0.06852086	0.09391579	0.121092886	0.10375921	0.06904708	0.10666597	0.05538911	0.10458021	0.18455444	0.05223924	0.05046991	0.11450949	0.092129216	0.03808065	0.050353996	0.04478418	0.082887664	0.08106245	0.03553509	0.06135408	0.05144839	0.0777378	0.08305666	0.07584283	0.059351712	0.1975928	0.07418148	0.067332424	0.0490279	0.053522687	0.09025064	0.06058191	0.09566932	0.11064414	0.11751344	0.066029936	0.07549322	0.0521621	0.070519984	0.06864176	0.11137769	0.030298261	0.08903046	0.13613418	0.03745082	0.04721552	0.033013426	0.09592521	0.07688538	0.11864739	0.10021095	0.054788176	0.090445735	0.06942223	0.080286086	0.102317944	0.05686287	0.108340666	0.08925013	0.057815053	0.045710914	0.057721242	0.08940618	0.12514535	0.10640499	0.10945761	0.08797382	0.17875056	0.13187796	0.11754047	0.07569054	0.06646949	0.059647936	0.08879492	0.09396738	0.046689145	0.16991222	0.12530896	0.08630358	0.09815781	0.10039234	0.09246963	0.14460492	0.11362837	0.091711186	0.090450756	0.07910362	0.080448374	0.10160804	0.08645118	0.1220907	0.08108006	0.048209764	0.036102697	0.14079368	0.05415055	0.04964597	0.0671847	0.04991664	0.110839926	0.039295144	0.0850047	0.094409674	0.07769791	0.07681075	0.065321416	0.075166635	0.063564286	0.088329226	0.06748991	0.1753502	0.12539056	0.080556475	0.0773571	0.076031476	0.13551858	0.029988153	0.03679371	0.030150369	0.06360093	0.047253706	0.059521835	0.048313633	0.14621598	0.11294343	0.07893174	0.078706734	0.05103982	0.079426855	0.08319661	0.035227105	0.15337503	0.1485553	0.0674419	0.047781713	0.09843904	0.046395883	0.06015252	0.14747134	0.017692626	0.07748445	0.027221646	0.051914573	0.062070765	0.05969044	0.18040487	0.09178201	0.09889842	0.066177964	0.02835832	0.05265458	0.056706756	0.08597283	0.07580901	0.16655082	0.038473748	0.055583693	0.038842577	0.08380319	0.17429951	0.085351065	0.064951316	0.054139238	0.051434346	0.026475126	0.08504516	0.031119127	0.03944444	0.071564786	0.04793909	0.1722064	0.058420636	0.10014671	0.08802469	0.048286058	0.11611945	0.022600625	0.03507657	0.033580966	0.055113025	0.1118374	0.03238357	0.038861394	0.07442262	0.040788457	0.04931969	0.044224024	0.087442145	0.063548	0.030647572	0.06461521	0.048932455	0.11105112	0.14322926	0.06354575	0.059614107	0.021667318	0.04560929	0.055395618	0.023156874	0.05321466	0.057366535	0.04480485	0.10648149	0.046446104	0.0765604	0.055343777	0.07445194	0.04637635	0.08585547	0.064997435	0.052001003	0.066719115	0.023037307	0.0468884	0.033995606	0.059931383	0.18184783	0.015402743	0.06122093	0.06098435	0.07685602	0.07077108	0.056876797	0.06898877	0.06813842	0.03808385	0.07303402	0.052500088	0.15843366	0.05446779	0.15854278	0.078891456	0.035516124	0.115262754	0.1250849	0.11021444	0.04491108	0.051136456	0.04297458	0.061472446	0.04284703	0.054047342	0.06079696	0.050158385	0.023925886	0.092044026	0.09238529	0.038766563	0.16831511	0.07743265	0.074932404	0.052985594	0.062064335	0.050737076	0.039760657	0.04820446	0.051317558	0.10066742	0.055983435	0.084046006	0.064188205	0.05503324	0.041329697	0.021893524	0.044089902	0.04091029	0.048940074	0.087532885	0.026239596	0.07243015	0.03489747	0.21220249	0.048355542	0.083526835	0.10874313	0.02658356	0.078160316	0.045750517	0.040983208	0.0644894	0.11559732	0.07406792	0.10591006	0.028922178	0.16347787	0.049977604	0.13246058	0.08535394	0.028123897	0.18968076	0.066406496	0.02556025	0.16738515	0.029061781	0.007792175	0.089942664	0.08048827	0.06971237	0.050089546	0.086527064	0.024497317	0.12523311	0.05869852	0.04413921	0.14292105	0.042969912	0.2770463	0.038795255	0.08575352	0.046728272	0.13699514	0.106502414	0.03642747	0.07743395	0.035053685	0.11796097	0.035877258	0.06200565	0.1338852	0.17066671	0.062273875	0.19063376	0.058094457	0.044902388	0.050599243	0.14616984	0.06754273	0.023345945	0.0157847	0.04882574	0.06830375	0.07434111	0.100326926	0.10724904	0.17475006	0.09120591	0.07190247	0.029615916	0.14299303	0.086399905	0.033571444	0.12817955	0.037551634	0.034342166	0.18794635	0.23594745	0.085106954	0.11692851	0.07307053	0.08252491	0.1031369	0.11332795	0.08026945	0.15257457	0.06500496	0.34785292	0.027374823	0.11361615	0.02423225	0.08253196	0.115400955	0.10021412	0.20675683	0.054687627	0.048251122	0.06986041	0.05244817	0.057680525	0.0928921	0.04060873	0.077078074	0.036001693	0.09258112	0.04107704	0.061774597	0.0530545	0.05831877	0.09628144	0.11682592	0.045119222	0.028220681	0.08824137	0.072469026	0.059777915	0.05394959	0.035327308	0.08062149	0.037635867	0.0470876	0.047975156	0.0479379	0.058243092	0.06860994	0.069002174	0.044164136	0.03648887	0.046746533	0.041971914	0.06263609	0.04910493	0.04974479	0.060769096	0.10749068	0.033333667	0.07359323	0.035603523	0.07974939	0.042073503	0.06001511	0.0617122	0.11904073	0.07981722	0.14887285	0.14015599	0.038123585	0.043573618	0.08285402	0.12352096	0.056467332	0.06958981	0.069451556	0.10290411	0.122171946	0.0974436	0.14380503	0.06516331	0.11216645	0.16534105	0.13011405	0.05387686	0.037712503	0.1140566	0.09268511	0.064355776	0.15756655	0.08484513	0.1259293	0.08271969	0.08763164	0.103809655	0.060027327	0.102702126	0.13140658	0.1573207	0.09030901	0.13683182	0.09247538	0.15319857	0.08438133	0.13064255	0.08201635	0.0643978	0.106598705	0.081876196	0.058888867	0.056032084	0.06153312	0.024827102	0.073020935	0.044736832	0.0660764	0.064900145	0.077657975	0.03624946	0.05454761	0.043585435	0.044785526	0.058677457	0.06713553	0.048437674	0.075069375	0.06535298	0.076233104	0.030893907	0.084571466	0.06332781	0.043253962	0.06570774	0.055255193	0.09184832	0.058707155	0.13299257	0.10467975	0.065687954	0.042109177	0.0995608	0.051140267	0.06463887	0.07512811	0.07722302	0.0813598	0.05546316	0.07418403	0.03213978	0.028631838	0.051795427	0.07169102	0.013965372	0.07998732	0.03250832	0.03947585	0.054571155	0.13201532	0.019095697	0.0719327	0.072137475	0.090886645	0.08579855	0.17262128	0.0998078	0.054066867	0.31071323	0.060274035	0.06401577	0.11560184	0.022906862	0.046788793	0.049160942	0.11565001	0.055749267	0.08688156	0.048905414	0.041383743	0.03159001	0.0635509	0.038107373	0.24248214	0.10811174	0.079063684	0.09162316	0.09113189	0.08689566	0.049902424	0.08913921	0.038124643	0.086538635	0.15356724	0.07906327	0.2749194	0.051411085	0.07113902	0.09961041	0.020195395	0.08649798	0.105795115	0.14682631	0.08720951	0.10055068	0.02540012	0.0650377	0.09878148	0.05057215	0.05505237	0.06583584	0.061084326	0.11935963	0.050758395	0.04941345	0.06344914	0.05622302	0.0303541	0.10168603	0.054779135	0.06849521	0.06429716	0.1403909	0.041296177	0.057318754	0.08740465	0.06293852	0.0328494	0.048867233	0.04890505	0.032241136	0.04467988	0.08510212	0.048039757	0.044562437	0.096473604	0.066397466	0.1047173	0.07565545	0.057368133	0.116507865	0.032249466	0.07032767	0.046717525	0.032848343	0.086661614	0.03469748	0.028907537	0.10354278	0.18133065	0.037223946	0.035636175	0.057515267	0.046941992	0.07802217	0.090581894	0.08476584	0.21373889	0.077579066	0.113420635	0.0643346	0.064431526	0.06688083	0.1583189	0.041078184	0.18205762	0.033034015	0.06251115	0.022258228	0.13192558	0.04155439	0.104119435	0.0763838	0.029474119	0.04177838	0.05283813	0.03315823	0.041397043	0.279361	0.109639674	0.1169323	0.02571049	0.07868533	0.05320376	0.0755766	0.0682179	0.24559057	0.05555414	0.066706374	0.087281525	0.082705855	0.03418861	0.102261595	0.08360495	0.11054486	0.07018067	0.07695657	0.030362409	0.14967534	0.03802194	0.053732812	0.039756104	0.035547834	0.22525549	0.24467522	0.08347243	0.05031776	0.054567024	0.09969625	0.02924284	0.04992745	0.1508196	0.052439693	0.037663292	0.041428864	0.106651135	0.04378006	0.08232747	0.0652985	0.04956965	0.0802035	0.25526017	0.17812917	0.07413438	0.08578564	0.089255884	0.033700824	0.036763754	0.03504594	0.034603525	0.04858248	0.107184455	0.04071527	0.035739943	0.15771002	0.082536474	0.14332409	0.07087939	0.06870569	0.23158854	0.027230028	0.1474363	0.07369779	0.11752224	0.1820484	0.06999117	0.034810096	0.03366483	0.060049996	0.07264002	0.07250522	0.022562895	0.03996895	0.03276	0.014391788	0.054770656	0.06744245	0.04231007	0.033080675	0.08553295	0.020856576	0.08653313	0.016603518	0.015179817	0.1010896	0.056230724	0.101213604	0.065802954	0.06860316	0.05020965	0.012754311	0.11838194	0.12829173	0.017971665	0.107596345	0.059540473	0.016554082	0.044579297	0.026449978	0.046975926	0.015803354	0.07115306	0.027576074	0.05050184	0.038707703	0.028091189	0.056870364	0.06990363	0.07306807	0.03376965	0.029804248	0.13892823	0.04647061	0.11054862	0.034711324	0.14652458	0.043274805	0.072983615	0.04502674	0.061988074	0.052074358	0.053505547	0.047379546	0.03359921	0.06544842	0.029781321	0.055490162	0.0657206	0.11119224	0.024158817	0.074842885	0.027948985	0.088233285	0.050630584	0.02659918	0.08174744	0.018497849	0.07122551	0.036280196	0.050490234	0.031129792	0.030141423	0.035842568	0.1450214	0.014966395	0.06854302	0.03800995	0.09141244	0.03945232	0.04268956	0.10141909	0.026438914	0.035237573	0.024062658	0.04693277	0.05700371	0.034318484	0.05700533	0.07759978	0.039226163	0.020601243	0.05172064	3412	EMPTY		HUVEC-1_2_Q17_4	HUVEC-1_2_Q17	HUVEC	HUVEC-1	2	Q17	4	HUVEC-1/Plate2/Q17_s4	0	0	low_conc
0.07458583	0.06606371	0.16302508	0.14592472	0.17598373	0.23085976	0.21791893	0.0594595	0.22100726	0.06131583	0.12851255	0.09452683	0.11102259	0.06620474	0.09792306	0.057270497	0.07807067	0.04545039	0.13021536	0.04427568	0.08673409	0.07186123	0.10647206	0.24528037	0.08614671	0.21259066	0.13083804	0.05302608	0.22918224	0.06771214	0.046789087	0.1277703	0.05819933	0.10431221	0.07923889	0.04489676	0.11116148	0.050876137	0.05283033	0.05884708	0.03729258	0.058456324	0.063865095	0.11259862	0.28445634	0.10725328	0.052858055	0.11944728	0.3228554	0.048994638	0.09937367	0.10139736	0.0797473	0.05458261	0.23919328	0.08598174	0.047142286	0.092600316	0.16581777	0.07852891	0.11033411	0.10107346	0.03928025	0.055116523	0.09355505	0.048018068	0.10657722	0.036932305	0.07739234	0.036556594	0.14673743	0.10257824	0.14854364	0.08303764	0.07966384	0.08682832	0.034728948	0.07241528	0.09619199	0.08497542	0.041261118	0.12475084	0.11268464	0.09725002	0.07625832	0.10537594	0.08085491	0.04093225	0.060556307	0.09569441	0.101065695	0.11572741	0.10356048	0.111124866	0.10085139	0.14503592	0.073864795	0.101769745	0.081597865	0.022350498	0.08534792	0.15149227	0.10125044	0.12053189	0.060495153	0.06927123	0.059869125	0.047415704	0.05757507	0.06748783	0.100630514	0.06623456	0.046351805	0.056417797	0.13975951	0.034160547	0.07785877	0.054126367	0.22709379	0.055367514	0.07799248	0.017677454	0.06151981	0.19217318	0.077286705	0.07955091	0.04750219	0.090262845	0.090136595	0.07286678	0.07179992	0.07574622	0.11724457	0.073589854	0.027908582	0.028708655	0.061067455	0.04574403	0.0582363	0.0679357	0.14370629	0.04836699	0.100421354	0.24160987	0.10346474	0.145578	0.09698492	0.047836553	0.16005862	0.09167519	0.051920578	0.09583813	0.17231786	0.11421257	0.28525946	0.28602636	0.072469994	0.063305855	0.04642421	0.07119839	0.052399725	0.062878564	0.07066195	0.056276135	0.07815544	0.03796346	0.1283971	0.047598075	0.073774815	0.069874756	0.08440465	0.11618334	0.02992893	0.115140915	0.157237	0.105532646	0.08505857	0.101720095	0.025187008	0.1038411	0.0349538	0.08942273	0.057716437	0.066773266	0.2319203	0.2069898	0.04543423	0.08119106	0.029844157	0.09587437	0.06651285	0.20439906	0.13312213	0.0806683	0.114692315	0.056650806	0.12865472	0.060889944	0.12812343	0.1587483	0.28671956	0.0240573	0.15596591	0.09780634	0.07318149	0.0809965	0.10316534	0.0930389	0.16599844	0.07283273	0.2650815	0.06249739	0.093184814	0.09505302	0.07962942	0.08143678	0.041132525	0.08424302	0.10426195	0.2049979	0.14757133	0.105272874	0.106880784	0.214535	0.050593246	0.09947617	0.10515416	0.116443865	0.09979251	0.03923326	0.05237111	0.21475062	0.113506734	0.048302673	0.09346084	0.111518115	0.24348079	0.23408723	0.19277848	0.06452164	0.11501518	0.044735923	0.10520606	0.06001764	0.1181286	0.27413544	0.14066862	0.04316025	0.27994272	0.051332302	0.13819394	0.06057277	0.08013837	0.12291467	0.21427912	0.04896833	0.1216873	0.14171067	0.28561345	0.10514428	0.066232145	0.09084161	0.10465327	0.038811967	0.13277009	0.057591297	0.054472275	0.05593514	0.06275175	0.028595522	0.076355904	0.039523736	0.053225018	0.062227562	0.055585846	0.07163599	0.08779979	0.06784348	0.20236784	0.055027105	0.06214957	0.064143755	0.16960233	0.1512393	0.1663014	0.07276322	0.18369868	0.07377117	0.22010085	0.123921685	0.16517816	0.104999356	0.13889995	0.07741898	0.048267387	0.26960075	0.03163141	0.11422688	0.10334321	0.057986934	0.14358768	0.24250683	0.16169804	0.04738444	0.17082399	0.03756869	0.037676767	0.12943853	0.050657433	0.09235299	0.091271706	0.041244823	0.14525102	0.12268935	0.09322712	0.068224005	0.06911756	0.08919452	0.10454502	0.22111195	0.04594619	0.27712226	0.06981147	0.114676446	0.25402194	0.24277177	0.23369068	0.07161231	0.14475137	0.16824053	0.06222851	0.08632437	0.11052004	0.09240364	0.044839572	0.09576105	0.16945156	0.09706882	0.109584436	0.12016191	0.032133665	0.105425194	0.06570628	0.062605284	0.11777147	0.074137	0.21152514	0.08570722	0.041449025	0.2679112	0.34597856	0.08420786	0.086973846	0.17081484	0.060404286	0.09453872	0.086204425	0.08821517	0.07908894	0.12896407	0.050870493	0.09129436	0.061194245	0.07381277	0.13383844	0.03290523	0.045337062	0.07178008	0.21381927	0.083391145	0.17625394	0.1411125	0.08949825	0.09608664	0.04799326	0.09160157	0.255594	0.06316687	0.1374979	0.26279956	0.07293339	0.16522631	0.26219064	0.03851352	0.05241979	0.1364661	0.06489047	0.14420754	0.15274401	0.08382854	0.11867806	0.07770026	0.072105326	0.0516534	0.19532415	0.10025306	0.2699922	0.09695341	0.05488904	0.22784251	0.13709992	0.05548793	0.08828281	0.06297447	0.13615912	0.11858629	0.14562175	0.11201513	0.053416736	0.019238792	0.11783548	0.099705115	0.05427292	0.25571403	0.10103229	0.060541656	0.07602407	0.057207417	0.04027587	0.12335548	0.10840025	0.15084332	0.09657231	0.021815546	0.08260338	0.099086516	0.1827091	0.056891136	0.031366542	0.07696522	0.09638011	0.10505026	0.057301365	0.054067522	0.11785636	0.10998911	0.14144836	0.08343024	0.044383258	0.04050513	0.05820038	0.068758026	0.13427955	0.068526946	0.09647712	0.0895586	0.19950801	0.056977868	0.113060504	0.15764984	0.062378734	0.05797527	0.103879794	0.20892605	0.07498413	0.10459037	0.098058864	0.07221586	0.03996554	0.10250497	0.043320127	0.062363576	0.03353914	0.061277807	0.09044673	0.21853115	0.13320935	0.14273168	0.11536275	0.119971864	0.032225974	0.09232786	0.07910906	0.19004358	0.04878918	0.11891891	0.1729098	0.14951345	0.049896806	0.10869053	0.06205431	0.109694764	0.08523077	0.08028355	0.0853599	0.09624212	0.0435919	0.15483966	0.06882122	0.053345174	0.08554659	0.071015164	0.06559788	0.06891252	0.15388992	0.078973904	0.14315134	0.05603711	0.058773443	0.09888481	0.08672813	0.15129001	0.09359537	0.040852264	0.03739003	0.12211728	0.047551267	0.20144916	0.08321786	0.07661757	0.068427764	0.09862609	0.04843931	0.07797478	0.06950845	0.06074277	0.09261671	0.14277297	0.05445107	0.2643744	0.098923296	0.10490818	0.11124422	0.10150707	0.08347672	0.06830908	0.2509232	0.07828487	0.07046861	0.095935866	0.034346685	0.022313736	0.091983534	0.2281731	0.15428662	0.1008501	0.07028386	0.10271646	0.11295119	0.023982946	0.08009977	0.1867722	0.056612853	0.076804474	0.101484545	0.06038298	0.17522483	0.024234105	0.041309223	0.12144327	0.07825906	0.034896772	0.050382424	0.060677852	0.08843434	0.10948758	0.07477087	0.15630342	0.20272638	0.043721113	0.058181033	0.16730604	0.068581134	0.1057343	0.075430386	0.17720172	0.18485883	0.07140525	0.2357794	0.09317551	0.10737452	0.24494302	0.034442984	0.03679054	0.06019921	0.07417924	0.06637377	0.07017857	0.03148988	0.048023313	0.051840574	0.12249844	0.11822348	0.0586098	0.097886674	0.13002262	0.039713055	0.07991071	0.05969905	0.12128459	0.057284098	0.073042735	0.051588334	0.063742824	0.08855573	0.088260494	0.0991947	0.12805079	0.2786859	0.2196903	0.07970451	0.09806993	0.06129908	0.05954903	0.093250714	0.03492962	0.16564569	0.11500789	0.15234485	0.03208969	0.15902852	0.039436527	0.05041769	0.1408226	0.09945096	0.052091792	0.24417804	0.11821713	0.049221657	0.13493176	0.1990777	0.10112926	0.14036813	0.1242164	0.12310558	0.07152864	0.10282839	0.07069174	0.08549686	0.12886208	0.17186195	0.14697571	0.28728065	0.102596804	0.045362003	0.07832677	0.22283898	0.07705203	0.0962585	0.05462673	0.10380627	0.06650259	0.06202267	0.047466137	0.101035126	0.13520151	0.052322745	0.10773184	0.04035296	0.17839816	0.084116966	0.058480877	0.07084605	0.11424681	0.054542188	0.27039772	0.06086778	0.069889955	0.2597618	0.121757716	0.10907079	0.08749627	0.06555498	0.029289987	0.16072996	0.056802735	0.042395778	0.0700365	0.04749869	0.10632563	0.060621742	0.27966958	0.10658519	0.10613257	0.11480729	0.11045289	0.08740024	0.085907	0.039667614	0.051353667	0.055643663	0.10354994	0.055038318	0.06510556	0.056239884	0.24298662	0.12829053	0.07516433	0.057976566	0.07039346	0.06804714	0.047219463	0.07946721	0.088612005	0.24457355	0.04252102	0.049125277	0.08746671	0.07165298	0.2770089	0.112413704	0.129574	0.049391974	0.14982606	0.11682607	0.046252616	0.1574399	0.16014054	0.04710108	0.044447433	0.060338296	0.039181456	0.10390179	0.06613512	0.14414635	0.073713005	0.09294531	0.047955915	0.12878838	0.055551462	0.06508569	0.056237236	0.060770363	0.10458582	0.08339654	0.08750738	0.06460346	0.053651996	0.118125014	0.15804084	0.12639898	0.09741646	0.034952357	0.06426501	0.0325937	0.06865473	0.076486215	0.12577172	0.21102321	0.26884827	0.045485646	0.16929738	0.09012602	0.0751528	0.06446445	0.037038684	0.05980762	0.09243043	0.053491622	0.06178064	0.054582164	0.050635047	0.090663366	0.10232179	0.087713	0.120477274	0.06888756	0.10943291	0.19596696	0.12996075	0.073981605	0.051869325	0.089222714	0.08651303	0.13659194	0.12869394	0.07845793	0.17663777	0.0656266	0.092932075	0.125263	0.08308451	0.10529955	0.09650249	0.049811054	0.15261292	0.13076063	0.09767839	0.056573875	0.11945523	0.097219124	0.10517002	0.10433348	0.17358562	0.093069285	0.059636306	0.29128563	0.045090005	0.08127897	0.120205104	0.057663903	0.16651109	0.23060656	0.041059755	0.098185554	0.28843296	0.087037854	0.15429056	0.041538004	0.19718957	0.030807514	0.07893818	0.033474635	0.042564373	0.32965013	0.025913535	0.056997634	0.08648493	0.11461515	0.11777779	0.059978306	0.30409306	0.0705164	0.33602622	0.024737598	0.048836913	0.09817451	0.13931566	0.06210944	0.053338222	0.10757753	0.15120557	0.07309501	0.061020568	0.06470014	0.070432894	0.020872911	0.109801844	0.0486932	0.047216237	0.054994695	0.09717843	0.18558933	0.13879767	0.051655017	0.103772745	0.0658737	0.10198232	0.042356953	0.059658635	0.10079536	0.20162445	0.04375508	0.08476596	0.26198226	0.2051086	0.102359906	0.040775236	0.09285335	0.05937395	0.11592257	0.039579153	0.06054718	0.123648345	0.05832324	0.098839924	0.02613355	0.07794534	0.09247356	0.24726513	0.077895224	0.096437216	0.052793514	0.05101263	0.22769953	0.13236733	0.039649718	0.079154775	0.19844164	0.09548405	0.09476514	0.0999277	0.22950637	0.11719928	0.09244838	0.27315477	0.079070285	0.09029298	0.08335788	0.07958334	0.038542032	0.027720608	0.11582244	0.059687182	0.28078222	0.20369941	0.058745645	0.057435863	0.087555826	0.043409877	0.034564156	0.23570983	0.079419196	0.054914203	0.07392657	0.080365196	0.15027115	0.084054306	0.07528573	0.022745036	0.108890794	0.30084825	0.065870225	0.18682085	0.03817896	0.09435277	0.08592094	0.079401284	0.053390715	0.119411394	0.1187879	0.064499244	0.11776014	0.078792214	0.13430843	0.058358543	0.06706157	0.13556525	0.12245757	0.1407828	0.08641347	0.04600238	0.06776341	0.12070955	0.15913367	0.071553595	0.11559835	0.10036209	0.1131853	0.01976829	0.24629481	0.08671068	0.045397326	0.09277267	0.081365034	0.28958002	0.06809724	0.11454934	0.11582914	0.21872291	0.18559757	0.072933495	0.098217435	0.2613436	0.07257374	0.034113735	0.2298858	0.12000503	0.03508864	0.035067327	0.16543442	0.16716848	0.08405956	0.026122045	0.14253783	0.17914736	0.05060047	0.049123887	0.1235284	0.06754543	0.17650941	0.040950686	0.090083376	0.19357735	0.08533898	0.09575835	0.034929745	0.09827176	0.06447903	0.048811216	0.09657033	0.10312473	0.17045537	0.077528775	0.13451685	0.04968431	0.096201286	0.043095957	0.081092894	0.11896235	0.28631192	0.072413705	0.018459877	0.19384044	0.2256235	0.06816861	0.10321621	0.16900864	0.18035242	0.17733364	0.11083043	0.057293043	0.10612239	0.120042436	0.17067009	0.15259385	0.24195905	0.08051512	0.20036148	0.04093289	0.042472906	0.11210766	0.15605593	0.14175625	0.13351668	0.031804744	0.027417436	0.09367759	0.07850057	0.08700359	0.05803466	0.09927639	0.15533823	0.20931724	0.060325474	0.050007835	0.119876884	0.067399055	0.11780787	0.13117975	0.13605511	0.09328878	0.056192946	0.1882824	0.09515098	0.09216174	0.23115	0.07973573	0.048595466	0.055897504	0.09425624	0.061804935	0.20628338	0.09775881	0.12125079	0.19680007	0.07098896	0.10355855	0.06716716	0.09341048	0.06485604	0.073639944	0.051913906	0.102002546	0.11808331	0.13612258	0.05936238	0.07738884	0.09066065	0.051906012	0.06528499	0.16039918	0.1131722	0.0948548	0.07370928	0.07355781	0.18751615	0.06301978	0.07796462	0.04757607	0.18593404	0.05789814	0.14781019	0.03650049	0.059145816	0.068411864	0.03260624	0.039586283	0.05110775	0.12483348	0.056624636	0.05180174	0.0687103	0.063081644	0.06103707	0.040556785	0.03473387	0.057861596	0.16904825	0.09630083	0.0519386	0.025757225	0.044496085	0.047102664	0.04425937	0.051609706	0.057416257	0.101782605	0.037377585	0.05400136	0.057661057	0.05247429	0.11851306	0.05835852	0.054368816	0.036184177	0.045005336	0.07595745	0.21108222	0.0458566	0.06617572	0.0323696	0.15449323	0.12285354	0.11015424	0.036509316	0.25741863	0.061122105	0.1576871	0.07971883	0.07304139	0.06900885	0.048516497	0.057092033	0.06298779	0.092272535	0.04581066	0.051746894	0.19524822	0.07999701	0.054715376	0.12757511	0.19242205	0.25645104	0.043394584	0.040256955	0.25578424	0.086210474	0.047695655	0.054048017	0.07091529	0.03451352	0.024400508	0.036185347	0.09319957	0.050482158	0.07091601	0.026525296	0.05450538	0.04928809	0.036400676	0.07579649	0.08494827	0.069496706	0.04762744	0.06680717	0.037698094	0.05756294	0.08099178	0.12082062	0.08901452	0.13543314	0.14403188	0.105506524	0.084519446	0.08333182	0.119162224	0.09749175	0.072130755	0.109089255	0.056906782	0.079344966	0.056584336	0.06611721	0.08519384	0.036358707	0.06995852	0.07396825	0.05595836	0.08759223	0.07402039	0.08477183	0.15591496	0.052123703	0.13866875	0.075924754	0.16900367	0.090243354	0.07878527	0.10578957	0.065536276	0.0929098	0.072654575	0.07745875	0.09002201	0.12370445	0.11207526	0.08267491	0.053208593	0.08709289	0.09130779	0.076457	0.083008006	0.04503646	0.15544961	0.092047095	0.050985	0.10838262	0.11186733	0.10746501	0.10509854	0.06958951	0.08993954	0.05811324	0.08636232	0.12400016	0.058663886	0.069883	0.07011972	0.08986549	0.068076134	0.06430335	0.07078735	0.09092968	0.08023052	0.056330446	0.09349486	0.09781072	0.069193885	0.090320654	0.07445323	0.059443817	0.07986438	0.06615845	0.06824668	0.09518926	0.046730526	0.080831505	0.14392039	0.0802763	0.28170294	0.07598451	0.13589677	0.047552675	0.106883496	0.047340654	0.056711968	0.10679014	0.0852184	0.082870476	0.09441921	0.106934756	0.065281376	0.11973019	0.13899916	0.06524804	0.047327213	0.14738195	0.040380776	0.06610658	0.06317575	0.048823718	0.08342032	0.14902571	0.08216259	0.10275293	0.054293625	0.09024227	0.08415647	0.06698174	0.05104859	0.07784193	0.048156932	0.049218968	0.120113894	0.08002163	0.066464365	0.08533984	0.07456415	0.08979595	0.098565295	0.2809962	0.0868769	0.07080404	0.0924415	0.1259509	0.10915334	0.04572874	0.16952816	0.081526265	0.104825586	0.11669658	0.06238138	0.06036684	0.06897273	0.07972287	0.12100087	0.09634574	0.21559422	0.0630627	0.055004656	0.07695329	0.059437405	0.1096272	0.06863168	0.09104602	0.052794717	0.06934139	0.11191799	0.10157126	0.0543778	0.047462143	0.056107637	0.028909668	0.044319402	0.12727518	0.058896877	0.092940286	0.07994396	0.13606475	0.09500766	0.06241227	0.05579391	0.11674025	0.054929394	0.04652074	0.061426457	0.07646053	0.061722763	0.10407099	0.053192444	0.08917229	0.05647281	0.061411023	0.05843368	0.06746154	0.18122795	0.10733068	0.06556125	0.080546126	0.06251311	0.07152048	0.08094968	0.08681093	0.12924561	0.05916402	0.050396234	0.06015779	0.062439658	0.1379543	0.07182206	0.05409185	0.074194685	0.107446164	0.12319409	0.129332	0.07102029	0.059881013	0.10113382	0.1003743	0.15874529	0.077034816	0.06190639	0.08964677	0.05850756	0.042853232	0.16477495	0.09441677	0.078248575	0.035392225	0.1539982	0.10802067	0.06502211	0.11370601	0.12053797	0.04925456	0.07536024	0.074606925	0.061830733	0.052146345	0.059462633	0.07391305	0.056524597	0.12196744	0.068844736	0.14777419	0.14086875	0.07065166	0.057856277	0.13222432	0.11587682	0.098057084	0.19345368	0.089387506	0.05726745	0.094507046	0.07547449	0.05804628	0.054301336	0.07974963	0.06501056	0.04293567	0.18891045	0.024692181	0.19599746	0.055736452	0.06650171	0.13563445	0.04100075	0.09529056	0.07521075	0.08473896	0.13219836	0.09005133	0.1357578	0.19231217	0.042404562	0.17374504	0.10030738	0.040828295	0.08244226	0.14434731	0.078186736	0.089678034	0.05548206	0.10234735	0.03993433	0.051945664	0.08864854	0.1542961	0.05737635	0.10487296	0.052977327	0.10390882	0.07253486	0.09152102	0.10054913	0.11142945	0.025774978	0.12240806	0.04052011	0.44138896	0.16697988	0.04701419	0.0704064	0.048510924	0.14029402	0.09467458	0.06918982	0.0478079	0.05601903	0.056859832	0.13064763	0.048594147	0.14045225	0.057609968	0.077491224	0.0838451	0.046058085	0.08428213	0.06389175	0.063929506	0.03605286	0.034799285	0.14062473	0.043998837	0.13498265	0.05264067	0.10665117	0.04205542	0.06749388	0.08181152	0.10936502	0.09907949	0.07429534	0.18677306	0.093815014	0.11369058	0.14540464	0.10569896	0.065135494	0.20946345	0.030158995	0.038423456	0.0965607	0.14062232	0.0609974	0.06718665	0.06625068	0.10714817	0.0946762	0.088623986	0.059636336	0.05903984	0.09598362	0.035134383	0.12641454	0.04195354	0.057807416	0.0845715	0.2082168	0.28048843	0.106874794	0.047289994	0.05064006	0.048011273	0.16551886	0.08655197	0.11870878	0.11722214	0.09421297	0.060351983	0.054914456	0.13746905	0.15845776	0.055848293	0.07292202	0.04687007	0.072907865	0.17338055	0.06591841	0.06565014	0.06355228	0.059684724	0.030220017	0.17115211	0.09290763	0.07368432	0.04753019	0.075471655	0.028675074	0.06765155	0.08791942	0.04626097	0.14094588	0.04890579	0.12817259	0.0548707	0.053732827	0.055292726	0.04552254	0.060535718	0.24998872	0.22844169	0.037583213	0.117561616	0.06337654	0.06425237	0.09210101	0.05748684	0.08014678	0.06660685	0.06070979	0.13243103	0.19301024	0.29251426	0.18415076	0.08301227	0.1374906	0.05423913	0.03416434	0.10725357	0.03532929	0.03959044	0.23708579	0.09911299	0.052049562	0.036184274	0.03775779	0.046012763	0.093067914	0.20124716	0.058298916	0.07063353	0.02933332	0.075224005	0.057116687	0.057941124	0.05571001	0.0637156	0.061043113	0.04773294	0.051897462	0.1437441	0.038214535	0.055268146	0.19047055	0.10976574	0.03029862	0.07046798	0.043641698	0.09943395	0.19584112	0.060349464	0.058504395	0.058755785	0.0968911	0.096535064	0.056931708	0.059413858	0.11174464	0.057643197	0.06520294	0.0774513	0.19832028	0.062603	0.086978585	0.17262265	0.087037265	0.099955395	0.11883753	0.050865453	0.05468201	0.060199577	0.045283947	0.0869429	0.058700614	0.032342266	0.056830354	0.0650285	0.043363843	0.07749038	0.045826435	0.032060653	0.059769016	0.101865195	0.076641224	0.085559286	0.084158555	0.05741258	0.029818453	0.07555239	0.10797201	0.067123786	0.030515254	0.105407216	0.062487364	0.056211047	0.09736507	0.07805872	0.02977736	0.12002948	0.09061873	0.04718048	0.03439696	0.12222688	0.14587215	0.08911078	0.052678637	0.12226686	0.14874208	0.06447624	0.05112624	0.113958	0.09757157	0.08898987	0.060607865	0.04955386	0.19676232	0.052154075	0.064205006	0.07406217	0.04492303	0.08147274	0.07786074	0.06102854	0.11777842	0.04609296	0.073807776	0.06100974	0.053312644	0.049491942	0.068505615	0.09636411	0.076264575	0.048873916	0.13268423	0.08949433	0.07062084	0.069268234	0.082877725	0.07788067	0.053867828	0.1239734	0.045810334	0.04794696	0.16404171	0.059501514	0.05049826	0.04822232	0.07764606	0.051140897	0.07710129	0.033346973	0.078921385	0.04200138	0.1283777	0.048094362	0.054410174	0.05989091	0.076106325	0.111209355	0.061505217	0.07599075	0.048239335	0.043924093	0.044037938	0.13489267	0.085109815	0.057000898	0.05635336	0.08109434	0.044954225	0.11704017	0.05816602	0.039883353	0.073145665	0.056639582	0.037166882	0.034495562	0.052044604	0.076734304	0.048516795	0.05266968	0.16824512	0.046860535	0.061874617	0.21356384	0.053426795	0.10134794	0.048974566	0.06413338	0.05484107	0.27697593	0.051320516	0.043187074	0.09450926	0.05055043	0.054614287	0.07051865	0.10276185	0.06843424	0.059269447	0.20911688	0.18148711	0.060827408	0.061332252	0.13162862	0.12764785	0.11044827	0.07365593	0.19177611	0.14050962	0.040704727	0.04569081	0.08676798	0.15516065	0.08549318	0.28922534	0.03623005	0.17790839	0.22412747	0.03670737	0.050254848	0.10164887	0.06355876	0.17336491	0.07686988	0.12488512	0.10100338	0.1506232	0.042058297	0.06697644	0.08047483	0.05966552	0.12854096	0.07262567	0.085923314	0.0575316	0.07166444	0.25894603	0.06116333	0.13240463	0.13516726	0.037384525	0.2139864	0.06861077	0.053507447	0.106825754	0.0468834	0.061184786	0.12011503	0.039174072	0.0664362	0.046411224	0.048124626	0.07204479	0.07479837	0.06959617	0.10206554	0.031565666	0.22377437	0.045454167	0.17748332	0.18120685	0.13250385	0.03800983	0.055046137	0.031092381	0.17527568	0.13875651	0.049462758	0.052592143	0.06503083	0.075885676	0.11210905	0.05766034	0.057938322	0.22826418	0.08795489	0.046966016	0.11016059	0.30396068	0.060258165	0.047970384	0.11584075	0.0848583	0.036769643	0.08522042	0.045750037	0.031129241	0.05353263	0.03831058	0.042627923	0.06905639	0.044703543	0.04375098	0.0675767	0.08244924	0.045364104	0.04578024	0.09143983	0.048960492	0.21938863	0.07513205	0.057169214	0.1570127	0.054599952	0.06795844	0.057654407	0.05068729	0.07331713	0.050639607	0.0530275	0.06365884	0.056075744	0.1377119	0.0643035	0.041352108	0.107026294	0.17533135	0.06991589	0.055619754	0.061933305	0.20013292	0.0838256	0.045830537	0.030091107	0.086867735	0.062862396	0.15969098	0.07117742	0.10927275	0.050338656	0.07828531	0.04519978	0.029213002	0.049499452	0.09676216	0.07095499	0.088676244	0.04159002	0.05799986	0.027830051	0.050705917	0.24554256	0.1325522	0.037059102	0.049935285	0.055569045	0.19719553	0.03569659	0.075525254	0.13629559	0.16445321	0.071423985	0.09587656	0.077298775	0.045188222	0.041507944	0.055728536	0.043631203	0.049850404	0.08217399	0.09907469	0.052532904	0.065073565	0.069199756	0.0511983	0.12986545	0.046584383	0.05328124	0.12609118	0.04946322	0.07912235	0.032586437	0.1243443	0.08726202	0.03397198	0.052790936	0.06767374	0.13644736	0.13007154	0.1707431	0.095317736	0.053974293	0.093442336	0.18069088	0.090363115	0.06977956	0.31178862	0.045187064	0.054538164	0.073904544	0.02932493	0.17260292	0.18655255	0.0622721	0.07359092	0.06828689	0.078447014	0.27202535	0.0708123	0.0447878	0.08944713	0.058230117	0.03848642	0.0835118	0.051191457	0.042303614	0.11722821	0.09526568	0.12553808	0.08405259	0.076649204	0.072440326	0.115471885	0.04382531	0.076180086	0.0691429	0.043778013	0.12985997	0.040325597	0.05413256	0.05444617	0.25206852	0.06670896	0.21836585	0.10994196	0.060380735	0.084058926	0.050042577	0.06849137	0.08115134	0.13148916	0.08893663	0.08483401	0.056843556	0.074061334	0.050678693	0.08083511	0.058863405	0.07151317	0.14007434	0.06760001	0.09416759	0.0967239	0.032403205	0.16507497	0.049587235	0.052016757	0.06387833	0.04749658	0.06116613	0.044092122	0.11089728	0.0579178	0.05896225	0.1736612	0.06895696	0.075327426	0.05815928	0.037361585	0.069464624	0.08559932	0.029379927	0.06250069	0.06834613	0.042359225	0.059964914	0.038713217	0.09382344	0.08740409	0.04258889	0.07189441	0.093847364	0.050059102	0.067575425	0.034585975	0.056425042	0.06820009	0.037171386	0.07573922	0.031091021	0.050608493	0.22375652	0.025334682	0.083204195	0.07217143	0.09978869	0.026089907	0.0492808	0.035879567	0.07243541	0.07801142	0.10232329	0.04583224	0.038232967	0.047746822	0.24007443	0.048807554	0.2727877	0.14002237	0.046674464	0.048032098	0.048201233	0.06580281	0.055485737	0.059957936	0.06488755	0.038503423	0.03304959	0.18398434	0.11071521	0.1043174	0.052220277	0.12041433	0.056848958	0.13253143	0.051441528	0.048452187	0.04960555	0.10397767	0.1046327	0.043840535	0.2003755	0.04812911	0.03491396	0.12998809	0.055616017	0.08734192	0.106756434	0.07838784	0.051534127	0.05025065	0.10018851	0.041881967	0.036778674	0.050653867	0.027266186	0.09994086	0.039899036	0.034942947	0.09018634	0.14597894	0.05652421	0.04165858	0.19247994	0.050670747	0.052948568	0.033140216	0.043166228	0.054853417	0.077665776	0.04979913	0.062022783	0.048382137	0.043831814	0.20520552	0.028494516	0.10670244	0.07383699	0.04779475	0.05966709	0.1281223	0.049387693	0.088107616	0.14479911	0.06483506	0.063535765	0.04180116	0.032253705	0.198769	0.07248704	0.043686602	0.1414817	0.024738401	0.2782724	0.057899743	0.09720282	0.29095048	0.07118462	0.10199382	0.081974685	0.06799862	0.039925512	0.087585576	0.04553099	0.087350056	0.17330642	0.17115144	0.040961497	0.04952074	0.040394727	0.04652686	0.049739696	0.067839414	0.10741995	0.15127844	0.10768825	0.059354573	0.074741274	0.05616814	0.04100225	0.05728584	0.11503929	0.19733377	0.042980112	0.028530445	0.080361284	0.101756066	0.2183316	0.12342298	0.043858707	0.07444766	0.062679514	0.14449999	0.06428911	0.08004451	0.07205285	0.035790667	0.11974613	0.035548534	0.044697125	0.08026365	0.07540579	0.06507156	0.20779422	0.052556843	0.053324357	0.070632786	0.091321625	0.044893555	0.03318634	0.090253994	0.078873076	0.048474777	0.029651755	0.04185108	0.13088465	0.07355767	0.1153232	0.069671474	0.074631125	0.055325545	0.09867084	0.15004754	0.08421691	0.051275853	0.09064104	0.039070792	0.037517983	0.17931288	0.041241392	0.0416753	0.086206906	0.050815098	0.063331045	0.13051847	0.1550059	0.12184174	0.07034587	0.043714423	0.037004158	0.047117397	0.056723062	0.05970467	0.08851301	0.051940933	0.10369483	0.08439816	0.063165024	0.08431771	0.042365573	0.1057816	0.04570064	0.05022382	0.04430017	15423	PTx	4.999999999999999e-05	HUVEC-2_10_I26_4	HUVEC-2_10_I26	HUVEC	HUVEC-2	10	I26	4	HUVEC-2/Plate10/I26_s4	1	0	low_conc
0.10550457	0.14432989	0.031764396	0.06532928	0.049300827	0.0552823	0.030298132	0.033036634	0.023696758	0.06991704	0.022692207	0.13698792	0.107474655	0.036267072	0.0263542	0.07009819	0.04367743	0.096072435	0.042352874	0.09774923	0.05121901	0.025834361	0.0469478	0.08436539	0.18110156	0.069448076	0.08677582	0.038736455	0.028068602	0.10870947	0.036777593	0.074313216	0.08009232	0.052903187	0.023208335	0.034194224	0.032976657	0.07714886	0.07322906	0.046711717	0.119136855	0.06325874	0.13516925	0.073511176	0.040713154	0.04475465	0.21611911	0.046895742	0.027285215	0.14658847	0.054936558	0.026441023	0.073643744	0.04764123	0.027139781	0.10244816	0.02415474	0.054552406	0.031415522	0.07566749	0.027400006	0.060703244	0.047886062	0.027711939	0.113480374	0.020135805	0.0708791	0.105994776	0.030897595	0.05918238	0.040062014	0.060068015	0.09870951	0.10732584	0.0446911	0.13513505	0.057373732	0.035909865	0.04198321	0.039871886	0.06523788	0.051153876	0.058067854	0.0471439	0.097885676	0.04548514	0.04830122	0.038733333	0.09791566	0.24792036	0.033657406	0.061657265	0.06668166	0.058416516	0.029814662	0.023454776	0.09138498	0.039997898	0.14115846	0.06126635	0.039343588	0.040978357	0.04329352	0.035937347	0.020755298	0.07185851	0.08344585	0.19112788	0.06586301	0.05386859	0.0470165	0.04308305	0.07187036	0.068380706	0.08037164	0.050457284	0.082458444	0.040969282	0.07781302	0.100529954	0.030498479	0.09156424	0.0819094	0.024785351	0.046739504	0.043210447	0.05721771	0.06457435	0.026813356	0.039087027	0.067031056	0.08310411	0.082694985	0.056575917	0.016340654	0.059161674	0.10946408	0.039550938	0.046216972	0.113758564	0.06585227	0.043572657	0.06508848	0.026290655	0.022027802	0.044496633	0.03582876	0.057100475	0.016612168	0.028715707	0.035433453	0.08111946	0.04925117	0.082644165	0.026202515	0.035949238	0.0519709	0.08355957	0.029215004	0.043690436	0.047154617	0.06343921	0.059083298	0.02910269	0.04818183	0.07118303	0.041309223	0.055227496	0.07987509	0.06011279	0.023178432	0.1277402	0.04897719	0.053257953	0.099717945	0.048154246	0.08030028	0.02292563	0.07982384	0.01637964	0.09131009	0.059440166	0.064245924	0.06024641	0.022073582	0.05832071	0.05011054	0.09270665	0.05439382	0.039444476	0.020098258	0.027271936	0.043674834	0.033868995	0.046187095	0.086928174	0.02709657	0.14155826	0.08583082	0.08451383	0.030265395	0.109893054	0.058666095	0.0783765	0.04793123	0.08709472	0.04716245	0.023509301	0.026006354	0.12335388	0.03609918	0.02789396	0.0562808	0.015523296	0.052844185	0.04804408	0.03670607	0.0956827	0.07418443	0.24367169	0.12441156	0.033158943	0.030528564	0.124009416	0.09445532	0.026831042	0.04323152	0.07351926	0.06442794	0.08003497	0.04451919	0.069404565	0.115849085	0.032042615	0.09366825	0.026863119	0.02844105	0.036674526	0.08439901	0.17249656	0.021833112	0.06501718	0.040193167	0.026288176	0.07217194	0.043970354	0.042976826	0.09656136	0.038468577	0.091827996	0.047017083	0.098133035	0.0417442	0.041733015	0.021802414	0.07374886	0.0826099	0.05737643	0.04676228	0.033003066	0.027725123	0.036247306	0.050894096	0.028709048	0.05183725	0.1345715	0.059381783	0.0655489	0.10284831	0.05501642	0.07227701	0.043578513	0.04185094	0.08522631	0.035907652	0.025966674	0.06068893	0.08229667	0.0457071	0.101086415	0.073904686	0.17113404	0.034194134	0.03675376	0.11441322	0.009585359	0.07901073	0.03723528	0.03512209	0.022801278	0.15804717	0.03566337	0.070848644	0.060301825	0.10914235	0.02123436	0.027714277	0.067700535	0.05160191	0.040572613	0.029413	0.02079089	0.051246233	0.04902202	0.024724215	0.034719028	0.068029046	0.07332572	0.040450517	0.07213744	0.061419994	0.05793723	0.05362222	0.053355396	0.068319604	0.073362865	0.12481956	0.04658641	0.021273859	0.025042955	0.09674315	0.021086575	0.024655608	0.09643681	0.074224025	0.06452829	0.073023066	0.06309785	0.09762271	0.11018323	0.02298994	0.056486733	0.060117036	0.049565975	0.03020602	0.045441233	0.14996506	0.053153746	0.047512688	0.10869782	0.10192484	0.050360322	0.05203403	0.08164119	0.07334198	0.13130778	0.026345469	0.048567556	0.10713488	0.025116527	0.024671387	0.031108946	0.05561342	0.07028471	0.076615036	0.069857456	0.02613102	0.031457968	0.14706779	0.053428423	0.060331006	0.102441184	0.09301087	0.04325337	0.040502317	0.092129044	0.12878296	0.01716938	0.047393456	0.026332611	0.068993844	0.021820394	0.060807355	0.055538595	0.098487645	0.087929465	0.019942865	0.08369846	0.085671976	0.04727368	0.03480071	0.029191693	0.035452023	0.12899256	0.055688187	0.025074927	0.0695133	0.049790412	0.029044649	0.056729816	0.027479094	0.041976955	0.043861687	0.037249424	0.023675136	0.1006798	0.023225032	0.047170684	0.20273882	0.02876427	0.09677632	0.050608024	0.034795333	0.041151606	0.02091824	0.020312645	0.040253483	0.03192489	0.059137747	0.03649395	0.060750484	0.04750643	0.021200195	0.02984308	0.021947788	0.09283988	0.03345875	0.13099839	0.023269467	0.084576614	0.04922329	0.12111534	0.047289573	0.046923738	0.04935389	0.044388797	0.058624253	0.15585062	0.07868174	0.07588063	0.05217977	0.10979406	0.064743355	0.087363176	0.04174214	0.0656921	0.04761319	0.08311187	0.046107788	0.054776285	0.06598519	0.05946969	0.05802313	0.14112979	0.12919989	0.0433634	0.014875684	0.09165954	0.10724729	0.09380381	0.0876242	0.035193555	0.024143005	0.034546766	0.07712956	0.024106894	0.022269763	0.098381534	0.14451218	0.03103961	0.048255313	0.064960316	0.108739614	0.03737288	0.04798382	0.0324386	0.04083612	0.04399017	0.026179694	0.02929537	0.012044685	0.03337726	0.014940159	0.11288805	0.095757924	0.053043	0.07734674	0.02730431	0.08380128	0.088606745	0.01149206	0.08679083	0.08603032	0.13759156	0.07859676	0.037402824	0.115629494	0.1931454	0.024481984	0.0418941	0.0690776	0.06989792	0.074360475	0.09867262	0.04193857	0.022210909	0.066495165	0.057901643	0.07732397	0.08804279	0.03240155	0.03566336	0.04412229	0.04723919	0.14549226	0.018722864	0.032068074	0.02397547	0.041944336	0.0637346	0.06531375	0.021121062	0.06949812	0.102267295	0.033647828	0.08530495	0.050167233	0.040645614	0.05394757	0.028729428	0.07372488	0.09249196	0.024599954	0.0735495	0.06790618	0.032548957	0.0473455	0.06652351	0.04879368	0.055627953	0.12528554	0.057371285	0.068993405	0.036181	0.14381278	0.12215079	0.05313603	0.09097779	0.13291992	0.04612565	0.07346021	0.14352594	0.053169146	0.06708266	0.09981946	0.07617736	0.05980619	0.03583248	0.038601767	0.08511545	0.035280503	0.093279265	0.036704686	0.05721736	0.027720459	0.030765764	0.09751883	0.10814071	0.077843875	0.07197489	0.11246942	0.021461736	0.20133018	0.047011267	0.020174293	0.05749442	0.05339874	0.04518182	0.034103107	0.06250805	0.038829513	0.032932978	0.01739135	0.06672043	0.12548831	0.19409615	0.12874925	0.05744234	0.05750349	0.056478113	0.042579573	0.21940117	0.062154517	0.20690976	0.0846207	0.035124388	0.062066846	0.061948758	0.066821545	0.020495843	0.059531994	0.09505105	0.07045229	0.08336856	0.09023905	0.05251544	0.042359475	0.051812515	0.09544388	0.07613005	0.049247846	0.027029704	0.054420833	0.05741187	0.034470085	0.05953123	0.03836806	0.028737519	0.04909481	0.13548808	0.069855295	0.03791619	0.034645274	0.07848711	0.08065976	0.11423221	0.04261046	0.09043239	0.061169103	0.23216535	0.02903811	0.09329301	0.049049295	0.055665858	0.028856438	0.09010109	0.03136728	0.06293599	0.03136711	0.047819603	0.053115696	0.031952932	0.032733068	0.07350679	0.11721144	0.09109001	0.027765857	0.06534037	0.049222074	0.08231069	0.028563023	0.08084319	0.06131327	0.023042478	0.011965906	0.066259466	0.050966963	0.112846	0.020838963	0.018883668	0.02559803	0.09108752	0.075505845	0.041924596	0.10184259	0.063362345	0.0379778	0.0926756	0.036564983	0.039571255	0.015278835	0.0814193	0.028239768	0.065825775	0.030052416	0.015736677	0.12725177	0.07595949	0.05322471	0.05649249	0.060354844	0.03601362	0.074043445	0.024363173	0.11180188	0.054006677	0.077397175	0.05104351	0.11106418	0.06770158	0.061122812	0.053944655	0.0727083	0.08847381	0.045411363	0.04666887	0.059508577	0.039000437	0.049476437	0.052116163	0.044573195	0.08666006	0.081140295	0.04586856	0.057350416	0.062250912	0.069151185	0.11341562	0.039043475	0.025082955	0.03249707	0.0432747	0.06656036	0.03215049	0.1345246	0.08647545	0.040243693	0.06709965	0.08993623	0.06281725	0.06915732	0.03883533	0.04352531	0.14749321	0.03380484	0.17798299	0.070714906	0.07102896	0.043991838	0.03298398	0.071705505	0.06510968	0.09916099	0.054046724	0.20152575	0.13759008	0.10510723	0.03509157	0.036667265	0.06332444	0.054877017	0.029556163	0.07381385	0.030345744	0.025404112	0.06305688	0.16198838	0.024097618	0.037146553	0.04291855	0.04228394	0.05208233	0.03947467	0.056861304	0.10885904	0.046777524	0.0931194	0.042354036	0.123604074	0.07076368	0.080629766	0.04916791	0.047626875	0.030873448	0.03093125	0.08073045	0.07927335	0.061279785	0.02978232	0.09857367	0.13195834	0.05517341	0.07564492	0.066906646	0.07089256	0.057672583	0.070918016	0.10454427	0.06398369	0.03685481	0.0752282	0.030514594	0.09768906	0.045166705	0.057075754	0.077202514	0.051795755	0.083119065	0.043837115	0.09317572	0.039465033	0.029099166	0.04678286	0.03275471	0.02352745	0.054894485	0.03392333	0.07247249	0.041093864	0.07726239	0.07368849	0.04441364	0.023088131	0.03982761	0.045877986	0.035663035	0.030812692	0.0420491	0.07034473	0.038483083	0.043693416	0.028021652	0.09806222	0.067125306	0.035473235	0.07767913	0.042072788	0.041235097	0.05783697	0.10869086	0.15847774	0.03232034	0.12696195	0.12374103	0.026307676	0.055494748	0.035739638	0.062194783	0.16135806	0.058587402	0.032086533	0.06868352	0.021669526	0.045830455	0.10151277	0.06200447	0.050808806	0.061319336	0.025349265	0.10158054	0.07320262	0.055384666	0.042761203	0.07153608	0.075430766	0.18698192	0.08108297	0.05072034	0.078654096	0.052304253	0.046903633	0.08017266	0.123844385	0.078443445	0.022633966	0.091657534	0.022421196	0.07653296	0.03531052	0.05779696	0.0463569	0.15252909	0.08378598	0.059510976	0.01644279	0.06888554	0.05643467	0.03227721	0.05846329	0.024122544	0.04509644	0.11047848	0.051774755	0.06221781	0.051465668	0.065940455	0.14174573	0.036088303	0.1051605	0.06897475	0.063194916	0.037353434	0.020888394	0.04072048	0.09493766	0.09524804	0.06262238	0.022147447	0.024018265	0.049562804	0.063780725	0.11623578	0.029974619	0.11730972	0.027150296	0.10873817	0.09173818	0.14097327	0.0703737	0.067411505	0.09287297	0.032378152	0.04483319	0.05021528	0.12292943	0.05485154	0.07456328	0.08251043	0.09616307	0.06763698	0.059841383	0.025392704	0.027351458	0.04803879	0.071432024	0.043202966	0.05008911	0.04819572	0.13500483	0.22404121	0.038603157	0.027701665	0.2672121	0.060251296	0.042094126	0.06360337	0.058457132	0.034671832	0.041837737	0.042645007	0.036619574	0.03880012	0.058503665	0.049427968	0.0187865	0.05023775	0.034403093	0.044632513	0.036422644	0.01466582	0.022894446	0.09849185	0.118919924	0.038295776	0.049529478	0.04869961	0.08137897	0.035887077	0.03164199	0.026267935	0.032151345	0.04734628	0.05310208	0.036021877	0.10913944	0.08280205	0.042410433	0.044942684	0.061916016	0.031507313	0.031173978	0.05613491	0.051242806	0.09862394	0.07984707	0.043767028	0.029838005	0.11770815	0.033327013	0.06785884	0.03396119	0.04910391	0.063265495	0.040949143	0.02725437	0.08091773	0.021904258	0.049190644	0.08004709	0.037191346	0.11965335	0.06861325	0.021479966	0.01961996	0.025091419	0.058079872	0.037343882	0.08610963	0.03475894	0.035113044	0.03485959	0.056948364	0.06949217	0.025638938	0.11988149	0.08647291	0.02916142	0.051226463	0.028638985	0.03340134	0.08104865	0.05477872	0.017361425	0.03963367	0.06477983	0.05728632	0.037281632	0.08899121	0.023390934	0.0343052	0.063435584	0.060094424	0.01649298	0.029116044	0.06568155	0.054994	0.031644367	0.09429223	0.0858903	0.024876263	0.106331944	0.09083846	0.0865923	0.036751997	0.06361376	0.07435505	0.07256773	0.12756294	0.038544558	0.0704034	0.11360304	0.059496563	0.046528284	0.024637394	0.060165644	0.03178111	0.029735722	0.0926626	0.04766664	0.03477733	0.07557306	0.027625669	0.016365027	0.053133346	0.062209718	0.09209803	0.08424894	0.05978927	0.03821563	0.18753172	0.07155088	0.04427945	0.05166981	0.12939072	0.055752985	0.01629687	0.05382583	0.046241827	0.05937117	0.047641158	0.11301838	0.101109125	0.04684119	0.04685249	0.0785342	0.019123308	0.0078680385	0.045922063	0.043820214	0.048504457	0.008504359	0.016958348	0.00671132	0.031452116	0.04519839	0.015253292	0.051656514	0.08047913	0.03664624	0.08647667	0.06843482	0.052761376	0.0381049	0.050816715	0.058965437	0.058048107	0.06390498	0.04778653	0.007890217	0.019011265	0.101924	0.02644296	0.08287023	0.06161841	0.012478378	0.039712757	0.11679519	0.042616144	0.1414347	0.05363548	0.04368693	0.08374819	0.078392476	0.06421308	0.05917151	0.061054453	0.07748663	0.04893391	0.30677664	0.04890775	0.048131786	0.0235434	0.014977476	0.015113495	0.08483997	0.031520974	0.07648113	0.041420773	0.09179926	0.018969886	0.112430535	0.05068696	0.05438338	0.078840405	0.021488754	0.031178992	0.061624743	0.03389599	0.013639954	0.09136495	0.085984424	0.064371035	0.028050438	0.0053240685	0.043825656	0.05324688	0.017496265	0.026614452	0.024096888	0.06149878	0.0488699	0.05484298	0.085509665	0.047224373	0.021968339	0.12295558	0.038141884	0.09957679	0.04996591	0.04270002	0.09391992	0.056586966	0.017992724	0.06635723	0.05865807	0.077982455	0.057620585	0.09114823	0.03602963	0.009643489	0.044526108	0.03941735	0.08944949	0.06361612	0.16179469	0.07915199	0.07383833	0.06626752	0.065646395	0.07786512	0.023633808	0.06650984	0.08098817	0.05618293	0.030906085	0.05244342	0.044164203	0.05651118	0.07285818	0.035309717	0.033378016	0.11483444	0.05686705	0.058957648	0.10786632	0.080775976	0.030923517	0.081557184	0.047910556	0.116055496	0.060738776	0.05635035	0.069886565	0.13772932	0.07621275	0.14614034	0.094619505	0.119335264	0.05996308	0.120629534	0.051036973	0.106810704	0.017227948	0.041369528	0.018457713	0.056508187	0.052600887	0.048304852	0.09197123	0.0685316	0.040978942	0.06588854	0.04340159	0.061568458	0.06987126	0.11980018	0.06807836	0.028539531	0.032012854	0.12579142	0.12975268	0.1210414	0.05668514	0.04855562	0.0152010815	0.082989514	0.07634424	0.04343415	0.053665332	0.06002918	0.016867584	0.05540012	0.07645708	0.05393126	0.09722352	0.04554925	0.059400402	0.08983149	0.151589	0.11608486	0.1036472	0.07291326	0.040343605	0.0364592	0.09050262	0.020116419	0.06093534	0.0592065	0.046616875	0.124073744	0.019806068	0.06561892	0.112008736	0.11154796	0.024778789	0.04902613	0.02771068	0.025930421	0.06443691	0.06180253	0.076106794	0.043598577	0.072168894	0.068547904	0.048742995	0.057452567	0.040588107	0.09031057	0.07335712	0.04968419	0.083013706	0.06954296	0.06258619	0.04777643	0.09469653	0.058211137	0.050106905	0.13492519	0.07565416	0.07201676	0.07041148	0.20761624	0.07235085	0.072241366	0.029362105	0.11856191	0.07324244	0.05675342	0.060747188	0.055641774	0.042457372	0.016789213	0.07569633	0.042400002	0.0984831	0.1258773	0.077610955	0.073647834	0.21954092	0.059791863	0.07232646	0.055278696	0.039803594	0.081955016	0.050938807	0.04667202	0.047627263	0.056122385	0.12913904	0.045992546	0.047870874	0.034184583	0.05858641	0.06787268	0.048815675	0.037756667	0.054677904	0.08230905	0.0676591	0.1351175	0.067041755	0.051502697	0.10759589	0.08392802	0.034929745	0.021661257	0.07683775	0.0809951	0.054670274	0.07055367	0.046697855	0.055024914	0.060044736	0.12799098	0.024218246	0.07506496	0.10476461	0.013816552	0.03683873	0.02160018	0.041547135	0.0576258	0.055521294	0.0684443	0.04511102	0.04252007	0.06250219	0.06389553	0.08548958	0.04015393	0.054763496	0.046424955	0.07376364	0.034677297	0.03816783	0.054428868	0.040914226	0.06267679	0.08211608	0.029027723	0.047551893	0.12711331	0.15631066	0.051368542	0.020016141	0.070440546	0.0314347	0.03219463	0.036254913	0.05692285	0.012665309	0.07897149	0.04420151	0.085006505	0.029346557	0.064945176	0.040873416	0.042416796	0.03605141	0.05541593	0.080873154	0.023022193	0.046149798	0.12956747	0.029006794	0.086446024	0.071477875	0.10291296	0.036743864	0.033321485	0.03173344	0.084802195	0.07497254	0.023464099	0.042969838	0.027657991	0.01824381	0.03888304	0.03796798	0.044743836	0.0504144	0.12094024	0.044454366	0.084720254	0.11376594	0.04216307	0.12573609	0.033905655	0.021744195	0.012364925	0.10745551	0.08245996	0.027184635	0.042390898	0.119873226	0.09770633	0.11916503	0.08622964	0.080480054	0.07820009	0.06474199	0.10320703	0.04993569	0.08874519	0.020784866	0.070445225	0.087535486	0.06887919	0.031814206	0.11145964	0.035936397	0.058352813	0.058600932	0.102396116	0.09031135	0.08020575	0.047289647	0.0623098	0.042303897	0.09026316	0.12964381	0.04855714	0.029619798	0.08536969	0.07580775	0.03710997	0.0334608	0.033226743	0.042623177	0.052230548	0.033827435	0.04996445	0.020755492	0.06601061	0.14080203	0.027793203	0.031521805	0.123086765	0.048566435	0.07919002	0.042238854	0.051272407	0.11710284	0.047383666	0.07937791	0.09343978	0.039164342	0.05855278	0.066669956	0.022456225	0.05286559	0.048110988	0.0629642	0.022880333	0.080840036	0.12098922	0.036852174	0.034221523	0.018845126	0.053399436	0.032880135	0.13636619	0.103313	0.014239918	0.0821181	0.044299215	0.07934457	0.1205055	0.05485613	0.07521884	0.07823091	0.041976884	0.059201308	0.031270564	0.065990105	0.10578857	0.07117276	0.10565097	0.09148447	0.108034216	0.050395288	0.089751795	0.05949443	0.04757124	0.038772646	0.062750064	0.06381084	0.02557621	0.094822295	0.07176372	0.036222085	0.054556526	0.054330684	0.02336644	0.07392481	0.082743086	0.06712361	0.08403717	0.048695095	0.053201906	0.06132815	0.08879322	0.12522474	0.04702867	0.04301656	0.025611904	0.10957888	0.029708361	0.08435191	0.057764493	0.03835012	0.07223622	0.03577572	0.07759555	0.040473364	0.03535753	0.03276604	0.057531055	0.073641025	0.048714243	0.061373323	0.06242121	0.09798612	0.07371099	0.085041374	0.047572196	0.03435921	0.12779316	0.01876114	0.037243485	0.02322334	0.06450892	0.018108677	0.023681406	0.015554316	0.09352109	0.072905846	0.061634213	0.040988293	0.02968588	0.068926826	0.054132305	0.021752812	0.122928806	0.06790242	0.01976788	0.050583065	0.10662173	0.041808166	0.03733122	0.14062972	0.0066977837	0.03472115	0.021511514	0.05868288	0.056732066	0.063527286	0.086406864	0.06809291	0.06733175	0.04271772	0.043192618	0.069355294	0.042391412	0.041857976	0.08183713	0.09839883	0.015280288	0.022246234	0.041040726	0.04774299	0.074805215	0.111071244	0.061786726	0.04525083	0.02140304	0.02715984	0.113630466	0.05242939	0.036489088	0.02741407	0.07061085	0.07354084	0.0591985	0.13906199	0.03139259	0.04110472	0.11723913	0.030375289	0.011191255	0.026597995	0.070795216	0.07201135	0.037103888	0.024216581	0.054885	0.02471718	0.04392726	0.038741082	0.05109909	0.038824946	0.032730214	0.052688286	0.064940356	0.091945484	0.08370915	0.023499407	0.06136473	0.010065181	0.07977897	0.036026783	0.019045528	0.07890299	0.047792997	0.040724613	0.08487445	0.019270636	0.07307123	0.032168947	0.079998955	0.040725067	0.039073016	0.033754647	0.10521363	0.047809757	0.018126596	0.078595646	0.02467101	0.05443228	0.07469494	0.012916749	0.052910924	0.04168707	0.04466713	0.041945543	0.0932267	0.033350524	0.060603	0.01486652	0.062034745	0.056506276	0.122549236	0.03760661	0.09782408	0.034889482	0.035430416	0.063227326	0.0605744	0.095782086	0.09216432	0.044426393	0.036846854	0.047292016	0.073465	0.021843644	0.067176	0.030773535	0.019615278	0.026555855	0.07365021	0.028910752	0.07088974	0.053065643	0.04181341	0.027519993	0.048730675	0.04052404	0.028392944	0.03994291	0.03853956	0.05147134	0.041594233	0.05804577	0.04803448	0.048752688	0.028847927	0.013402645	0.018925514	0.046250504	0.044010356	0.06202311	0.043932132	0.087803215	0.03616764	0.22390833	0.025832525	0.066834845	0.024566084	0.03866516	0.02540506	0.026825216	0.022833588	0.038313627	0.04480391	0.075806424	0.122554265	0.02521304	0.08781001	0.065996855	0.110484086	0.07603417	0.022682793	0.120236486	0.076862745	0.010590321	0.16664635	0.023624917	0.0021460669	0.038994227	0.07548447	0.06286216	0.052746747	0.06131731	0.004519866	0.072447896	0.06817766	0.050440367	0.08360767	0.028068656	0.2635294	0.035546184	0.073632665	0.030938948	0.14493906	0.082767285	0.032481506	0.03883396	0.047200534	0.14049035	0.054434866	0.055767387	0.107444234	0.12625024	0.038688723	0.15893534	0.04582543	0.03792098	0.07713544	0.14643177	0.021184135	0.008213513	0.0057026786	0.046315596	0.060947075	0.095658496	0.09230438	0.12185002	0.13463348	0.17588773	0.016411152	0.028052673	0.10811347	0.027503265	0.031249339	0.1414229	0.049457144	0.05005628	0.16467208	0.14985156	0.051240884	0.19143671	0.045528322	0.07605395	0.06927257	0.12183777	0.20545056	0.10942131	0.06848055	0.12412697	0.03815879	0.06699328	0.011100948	0.05408837	0.08978291	0.0807125	0.084422454	0.054538637	0.06579964	0.026999041	0.03222837	0.038244896	0.030980222	0.028036887	0.020357009	0.015635997	0.041282658	0.09167598	0.07069668	0.043580536	0.026272584	0.039612677	0.081157126	0.046954546	0.025888134	0.07014206	0.05492146	0.02943038	0.035693564	0.0158247	0.094788656	0.029138463	0.043567363	0.028975476	0.052934095	0.031760246	0.07101555	0.022310838	0.05602099	0.036185205	0.04123727	0.021517146	0.044383295	0.054279897	0.031132037	0.055029757	0.07683422	0.054395787	0.054742202	0.06285373	0.06404348	0.06465623	0.0827564	0.048738804	0.20337771	0.04698898	0.05350316	0.11070229	0.03325543	0.060368486	0.07181908	0.111249454	0.043268606	0.04543545	0.060418155	0.027835693	0.09563705	0.09351121	0.11173801	0.07064764	0.11560975	0.10413501	0.08422415	0.052877396	0.03273768	0.113301925	0.06593564	0.047593918	0.07525782	0.0682282	0.06390162	0.14522235	0.045591302	0.0909513	0.044217393	0.048110075	0.08825396	0.13254112	0.04398489	0.08058337	0.04080604	0.11709005	0.089704394	0.12449954	0.045980267	0.08432895	0.14349267	0.044636622	0.032386765	0.040962495	0.045216784	0.019951735	0.04881176	0.015803635	0.04287631	0.08506213	0.06357364	0.050263137	0.019430922	0.022726865	0.023604566	0.058950584	0.043728355	0.030051997	0.07815781	0.04860149	0.06002081	0.042411428	0.06872207	0.05195474	0.04352432	0.07548727	0.05262398	0.110825196	0.07738997	0.080078095	0.07723309	0.11517645	0.0082917735	0.12962112	0.019024258	0.039942726	0.027624067	0.05392426	0.029747784	0.030360758	0.065442525	0.0089522395	0.016506579	0.07448192	0.042719617	0.009369336	0.061416913	0.03775	0.06860256	0.039223902	0.15724054	0.01815315	0.04762945	0.051001526	0.051853947	0.04483051	0.118944824	0.088446386	0.038687646	0.16207924	0.016282177	0.044152226	0.047696836	0.029796477	0.049525656	0.024744043	0.05471686	0.028536256	0.086159036	0.057913683	0.059196748	0.026001208	0.057909824	0.030644117	0.09864533	0.036010884	0.033344463	0.10781385	0.06124072	0.11277203	0.025001397	0.087388285	0.009688828	0.1060149	0.113306485	0.06270942	0.17061841	0.03061463	0.09179364	0.045248322	0.041518826	0.080194816	0.057837743	0.08269577	0.07129456	0.11677196	0.025517426	0.045743044	0.09263402	0.06693597	0.0135666	0.023298647	0.043032877	0.09781883	0.05221756	0.036154076	0.055898473	0.07367559	0.019809663	0.07041082	0.05795921	0.041621964	0.08123469	0.13349818	0.02537771	0.05587251	0.039392855	0.07082964	0.031291872	0.05389828	0.02202041	0.026580395	0.026982985	0.07707591	0.024629984	0.03932099	0.052425068	0.017935913	0.13799052	0.070653185	0.051506225	0.05584807	0.019381665	0.044002235	0.04884235	0.0299455	0.06597381	0.027999412	0.033590753	0.06393321	0.15177196	0.060510572	0.031356204	0.031842396	0.077071525	0.0701383	0.07408357	0.11728752	0.1777739	0.07393363	0.11548863	0.0625836	0.095980346	0.04474366	0.12471651	0.04766336	0.13668674	0.048453614	0.060474105	0.04235383	0.09320204	0.024065003	0.06355959	0.044859253	0.045063145	0.043414626	0.046290495	0.019633228	0.016408438	0.089264065	0.081903934	0.09449452	0.01935025	0.018035933	0.043303765	0.060246326	0.04550947	0.09237406	0.024274433	0.079128355	0.10605016	0.04924293	0.034914047	0.07858251	0.050835095	0.066119626	0.032586284	0.06680074	0.04096307	0.06424557	0.011253383	0.02281053	0.057765692	0.02990735	0.15166554	0.19246688	0.05308061	0.05485596	0.030562501	0.09893027	0.0036725756	0.035270277	0.2237584	0.055921562	0.023038913	0.04672025	0.14610878	0.04516165	0.03601771	0.063478746	0.044592682	0.067332625	0.092586376	0.16370998	0.036594953	0.046891473	0.035923168	0.012303528	0.007995367	0.011737368	0.029216856	0.03898125	0.14247431	0.05211637	0.018767513	0.09985332	0.07017148	0.21521387	0.03334768	0.06297316	0.13728574	0.010156322	0.059038647	0.060019463	0.09985534	0.20563892	0.02754683	0.041907825	0.049064837	0.068202205	0.05404905	0.09477547	0.030572094	0.033061706	0.08948476	0.0038085638	0.026139956	0.0576716	0.020090088	0.019723907	0.07095982	0.029268337	0.05430694	0.016264807	0.0123914555	0.20442355	0.015869573	0.0633536	0.026055686	0.057094693	0.09467775	0.005350776	0.09975747	0.07146467	0.04054403	0.07430996	0.04405166	0.014066923	0.04249972	0.04734546	0.02889032	0.013874581	0.074785724	0.026308998	0.042034913	0.038426965	0.02423174	0.03668409	0.060624417	0.057131164	0.04251457	0.05648908	0.15910524	0.06832188	0.08030087	0.040382825	0.13606435	0.025002612	0.057834916	0.018971816	0.059455313	0.028228074	0.058315787	0.055314258	0.01823465	0.05096746	0.015261607	0.05756255	0.046045173	0.062244464	0.017723963	0.05314904	0.028156979	0.042766914	0.025094599	0.04083964	0.050843485	0.01202496	0.04151182	0.040581837	0.051616803	0.041215364	0.029362436	0.02146648	0.13940594	0.01187893	0.108843565	0.04507296	0.046654202	0.042576775	0.08980647	0.06733448	0.049653936	0.038803946	0.011151163	0.04291994	0.045793742	0.026336242	0.06487852	0.06560075	0.041403458	0.027899092	0.07160959	3245	EMPTY		HUVEC-1_2_B15_1	HUVEC-1_2_B15	HUVEC	HUVEC-1	2	B15	1	HUVEC-1/Plate2/B15_s1	0	0	low_conc
0.060790516	0.3009804	0.10634156	0.35117146	0.33416197	0.14396614	0.103178054	0.2728417	0.09819445	0.30512854	0.20835584	0.10548636	0.14581722	0.0742307	0.30493408	0.35314506	0.04872234	0.041782785	0.119094275	0.22328791	0.3333922	0.29377428	0.29416516	0.37306732	0.323184	0.36119142	0.3180118	0.06422446	0.09499274	0.29161745	0.29876307	0.108063415	0.32600212	0.1123643	0.2822375	0.29870823	0.09758015	0.34128854	0.1039049	0.058633097	0.25941822	0.26822314	0.34401426	0.09855223	0.11510424	0.33904302	0.34996533	0.12434994	0.2291097	0.36598358	0.28090474	0.14539954	0.1055057	0.028833553	0.097783834	0.2911772	0.2529124	0.33239573	0.3395183	0.31999338	0.25649077	0.088328704	0.28781015	0.02512775	0.06588124	0.26693353	0.12118323	0.32860985	0.09693025	0.254825	0.33646327	0.075517	0.14054573	0.12620947	0.08218245	0.30269557	0.3180418	0.05808525	0.34934545	0.35164368	0.33079147	0.08595557	0.13683623	0.31954142	0.072513446	0.33598846	0.034136645	0.036326498	0.33533525	0.38363785	0.32293597	0.09595609	0.11073001	0.08210125	0.26759923	0.068788975	0.27394724	0.07669383	0.35834414	0.051560413	0.35925663	0.098046154	0.33036557	0.06426023	0.28869027	0.07804776	0.32956982	0.2977004	0.32265413	0.26605555	0.11084932	0.105706304	0.31419277	0.061398663	0.26482892	0.26887524	0.312788	0.05036615	0.3470713	0.34696496	0.05673549	0.35111815	0.13487494	0.091410875	0.2538739	0.27346295	0.052824304	0.34814054	0.080612704	0.3140618	0.04612142	0.06407957	0.14279301	0.2535705	0.017829783	0.13469218	0.32587638	0.0476662	0.3152638	0.29283085	0.07125327	0.30683815	0.32021308	0.110618874	0.09726739	0.0440604	0.31103697	0.20684382	0.049348272	0.2750446	0.038616348	0.07559396	0.31553614	0.31030655	0.10532952	0.104207166	0.03948222	0.07415347	0.067331165	0.031428173	0.29659134	0.2936636	0.041153133	0.2677013	0.05085061	0.33261034	0.08919507	0.08398707	0.057654746	0.2896673	0.051823117	0.17302683	0.26112917	0.3286684	0.07710195	0.121081576	0.3160516	0.27980265	0.23099875	0.32938433	0.2356681	0.034787618	0.25769472	0.052916624	0.10586862	0.35768563	0.29394025	0.27851635	0.29826263	0.05196377	0.31590313	0.12025414	0.3191075	0.12534475	0.31541163	0.29838064	0.057497263	0.34007758	0.05479294	0.31605282	0.11274393	0.33788216	0.3285664	0.36358708	0.32667783	0.097509295	0.08529279	0.3392573	0.3520762	0.11462662	0.07967144	0.30336714	0.27960584	0.029171795	0.08489433	0.09575267	0.04231926	0.27392957	0.052855536	0.2712915	0.3681652	0.06490809	0.051701482	0.34445435	0.13210417	0.29005402	0.31758493	0.10564534	0.07615236	0.10162738	0.2579328	0.3013815	0.09659758	0.29023975	0.07805007	0.3088547	0.105083525	0.3620031	0.36526906	0.30659038	0.068718165	0.3127384	0.294717	0.07352863	0.33323425	0.12626494	0.35107416	0.110216245	0.11067647	0.1506442	0.3135911	0.055379815	0.32261422	0.13171597	0.07910198	0.19606915	0.14829269	0.3600891	0.16232423	0.30812192	0.2548423	0.3378083	0.06983536	0.28917348	0.2527578	0.3286889	0.040808253	0.048975363	0.08447639	0.22709398	0.37217808	0.23762086	0.027299475	0.10056849	0.25868613	0.039298516	0.10341805	0.08365153	0.08460304	0.2956873	0.08187215	0.29834437	0.3160392	0.3786123	0.39866865	0.035589404	0.3609289	0.077748656	0.08982642	0.06367318	0.37687084	0.282932	0.13809873	0.28330377	0.08790244	0.09442574	0.30303317	0.09962557	0.27086997	0.10636866	0.07432688	0.10182589	0.32210514	0.28935423	0.07751295	0.14667447	0.27130982	0.08967188	0.034791708	0.15120134	0.044330955	0.33258268	0.13020805	0.13588166	0.34092265	0.053285155	0.24564508	0.073484406	0.2951741	0.112328835	0.36196685	0.105750285	0.03261844	0.09898327	0.33330292	0.37323838	0.35923678	0.1030626	0.23029117	0.37842512	0.060221665	0.08618407	0.33312178	0.30296305	0.05777569	0.3092459	0.479084	0.1127308	0.31557384	0.338812	0.3085772	0.31706637	0.28572926	0.18488623	0.33353606	0.2976905	0.103013195	0.3617205	0.31029165	0.081741795	0.12379365	0.3135783	0.28578535	0.40363425	0.077864975	0.07893148	0.26273325	0.0467358	0.31992882	0.109692246	0.05299915	0.15236488	0.07607156	0.24816538	0.0951266	0.2981419	0.29376242	0.01985069	0.3650938	0.031681687	0.38786584	0.078301564	0.2595343	0.3296417	0.3152102	0.08172956	0.08302039	0.31995344	0.07850523	0.09187615	0.079668924	0.05908396	0.1312595	0.3196564	0.31468773	0.07241764	0.32602733	0.082738385	0.3183377	0.2729128	0.07409868	0.10005513	0.052847326	0.05904042	0.09449058	0.28989595	0.09520707	0.41074693	0.27373698	0.32044977	0.29761785	0.053940415	0.30199248	0.085966334	0.38018176	0.06996155	0.33913845	0.057255447	0.040190082	0.28714216	0.28890115	0.13104686	0.034619354	0.11842643	0.052153952	0.090363145	0.067487895	0.06493732	0.2598736	0.09212552	0.31097287	0.387676	0.3156892	0.26923043	0.088502556	0.2634798	0.10986683	0.28424382	0.34672162	0.056899253	0.19664046	0.06280634	0.24911962	0.29671586	0.097063154	0.32605022	0.2681442	0.28017893	0.27580035	0.07818273	0.064291455	0.26321584	0.1208621	0.29979664	0.345497	0.31602925	0.066267	0.1880848	0.11118936	0.33107495	0.28560188	0.05954753	0.08021496	0.10779266	0.29587927	0.3153533	0.063971534	0.07671736	0.34023374	0.041665338	0.30755454	0.26876527	0.32988352	0.22911006	0.38986555	0.08880526	0.24436077	0.32945383	0.060649756	0.07363915	0.014801622	0.30617395	0.041982435	0.35444897	0.3065157	0.04710759	0.25211823	0.30518582	0.12873845	0.3566553	0.24136771	0.31107244	0.24545187	0.30115524	0.058603108	0.29610914	0.30372524	0.3539993	0.28449446	0.3110129	0.308982	0.2880209	0.047642753	0.34027207	0.07658504	0.026672319	0.16519503	0.2857496	0.083414555	0.36765376	0.18877754	0.06816056	0.08960229	0.33586183	0.35865915	0.28167552	0.057536148	0.10277089	0.080483526	0.37015933	0.29927024	0.0660124	0.33377457	0.11713156	0.30196926	0.25586587	0.052234545	0.3412719	0.042130403	0.09607157	0.3477231	0.060625393	0.0899221	0.3449952	0.09706526	0.0935135	0.12027909	0.34458023	0.3536756	0.29502952	0.12933744	0.26743153	0.0982005	0.09409645	0.37025937	0.25049764	0.06234104	0.06010989	0.37427342	0.040709734	0.28569418	0.29647675	0.30532163	0.102186084	0.18449356	0.06999654	0.10170753	0.25426367	0.046594962	0.057357576	0.13917002	0.31813413	0.19435771	0.045382604	0.09749012	0.045611635	0.07360782	0.35519084	0.36063123	0.30523708	0.3178962	0.084685385	0.38667402	0.11187202	0.041042347	0.13323244	0.09061584	0.08557145	0.10440508	0.35049373	0.292732	0.095957085	0.051616877	0.025937654	0.323222	0.11076902	0.30965367	0.30552647	0.31524354	0.1241574	0.06209123	0.26458475	0.37145624	0.36477184	0.07318188	0.087642044	0.28102106	0.096811436	0.31226492	0.059194095	0.06572576	0.09595665	0.26384026	0.043075085	0.1426306	0.28133658	0.10678545	0.18083441	0.35806477	0.11529185	0.27783242	0.07421967	0.048600234	0.33048615	0.31815678	0.311233	0.30471727	0.29451072	0.29950446	0.23286256	0.26035127	0.29633453	0.030122768	0.37375474	0.2402008	0.29325375	0.10074772	0.39616862	0.30580333	0.34480575	0.1010617	0.31878328	0.119690105	0.10836239	0.28109118	0.053823225	0.041802537	0.30743977	0.061679654	0.25184828	0.30484268	0.3540409	0.1288608	0.056050655	0.28254092	0.14002633	0.107281	0.2912433	0.286236	0.2700325	0.05202559	0.26165023	0.2739691	0.039118536	0.028808374	0.29644227	0.050429534	0.10529725	0.059455328	0.0960421	0.2647301	0.32286572	0.31219733	0.07349466	0.2670508	0.3617684	0.06587082	0.29399914	0.12281172	0.33729684	0.26862112	0.07492261	0.047877025	0.07037085	0.05101584	0.02708838	0.3298839	0.3203004	0.23896761	0.31465042	0.03699232	0.09423452	0.25916946	0.065896526	0.2209446	0.16891794	0.28461814	0.3092066	0.12320228	0.07452041	0.27388066	0.32921854	0.34402528	0.10131712	0.2634164	0.4213816	0.28115144	0.06973204	0.07135864	0.02993709	0.31221113	0.3583399	0.049813427	0.31398958	0.11226092	0.30978295	0.2738707	0.11705285	0.033975206	0.100484714	0.07602713	0.35331264	0.32647127	0.09770582	0.06805698	0.26465577	0.29394406	0.32701302	0.09856732	0.29201984	0.052093275	0.13445039	0.14014015	0.10319985	0.0694483	0.3303307	0.05079898	0.048291586	0.28834254	0.10233624	0.08999793	0.27564073	0.06381959	0.29057786	0.091783635	0.08945708	0.12075131	0.023634404	0.3119167	0.14259899	0.10716157	0.32694942	0.04795949	0.067618035	0.04868888	0.0672779	0.40388823	0.0842441	0.34857804	0.13091992	0.2654055	0.35906607	0.038945455	0.038622204	0.3230356	0.30941376	0.06555033	0.34017563	0.33949852	0.27725485	0.05441612	0.26531634	0.3003621	0.07672222	0.29911876	0.35308754	0.256504	0.31649116	0.049984623	0.28010648	0.27781904	0.19760253	0.07346442	0.050840627	0.29971084	0.312921	0.2846878	0.17244735	0.051754873	0.09034824	0.14479464	0.0928323	0.351888	0.10993056	0.28854138	0.32117423	0.3172956	0.14324579	0.057363175	0.3741643	0.23575164	0.29331815	0.342081	0.13039953	0.07282815	0.054174513	0.12146637	0.27033213	0.3060588	0.31369045	0.06790497	0.08823565	0.093186274	0.26872867	0.3158758	0.11415079	0.051755883	0.14364316	0.2791909	0.3198031	0.037057653	0.08848467	0.097865716	0.07867205	0.10477978	0.33162338	0.4022549	0.069133215	0.1100799	0.126726	0.082124054	0.10491511	0.29334158	0.09559797	0.2756069	0.3209969	0.34352577	0.3321061	0.3493238	0.07245466	0.3270075	0.3088314	0.060070053	0.0975503	0.33313274	0.03790956	0.309632	0.07530399	0.06547099	0.1325546	0.26080135	0.31655562	0.09961012	0.29949266	0.090917066	0.2256595	0.07364138	0.324273	0.2967747	0.081214294	0.09379491	0.39457986	0.30420312	0.28588262	0.110257	0.33823505	0.07532838	0.31192878	0.2974549	0.31816837	0.32992417	0.3452977	0.100343354	0.2893873	0.30655846	0.06731278	0.31985474	0.07058689	0.108534046	0.09422135	0.2669999	0.16536157	0.050480433	0.2531761	0.33165768	0.2070225	0.36808318	0.05206898	0.3733113	0.048994176	0.23420615	0.06047421	0.089446306	0.082273215	0.09114167	0.39183003	0.07050449	0.075723976	0.05401141	0.060854457	0.29770923	0.26945412	0.29023767	0.12696932	0.102006055	0.33299538	0.33889484	0.113096654	0.34334973	0.28333175	0.2603936	0.07518964	0.28703758	0.29505274	0.2703519	0.081009075	0.35402593	0.11012189	0.0900861	0.2704769	0.33984953	0.11205071	0.032409504	0.38286763	0.24990949	0.32389262	0.27022994	0.06688565	0.062398765	0.3365155	0.11682828	0.055435434	0.3241707	0.06267667	0.2931836	0.2775404	0.28978556	0.29647556	0.09706555	0.076990366	0.27565566	0.24966073	0.27465487	0.34464327	0.3330689	0.060024966	0.09761159	0.07666597	0.33115858	0.2685122	0.09490755	0.07017629	0.06508725	0.075263575	0.06474564	0.08555748	0.0999864	0.08048892	0.05999588	0.089266345	0.31581947	0.29104185	0.39476156	0.122394726	0.087604254	0.34449285	0.08958103	0.2898568	0.045395553	0.2645312	0.1040992	0.33513576	0.38551152	0.3460576	0.3498477	0.22861068	0.09319595	0.10220099	0.0767026	0.23921467	0.09606771	0.24264488	0.29444018	0.3729863	0.2716163	0.16072169	0.035867892	0.29027963	0.2746126	0.26439452	0.107265145	0.33096868	0.090801045	0.057844546	0.06671847	0.057314046	0.35032433	0.2983111	0.07115121	0.06424855	0.12845835	0.34017652	0.26441956	0.10557786	0.24472332	0.21833584	0.29278246	0.18646991	0.09743525	0.3296128	0.25459522	0.25728947	0.04459303	0.087433204	0.12268175	0.09076283	0.09155761	0.28113866	0.083612844	0.28817743	0.042495012	0.28301454	0.07400227	0.2926447	0.23150037	0.26025727	0.2772749	0.13819478	0.09923755	0.29036623	0.27574664	0.14300609	0.13110417	0.118266135	0.1135139	0.05377923	0.22678229	0.04515007	0.2825536	0.19118327	0.3133348	0.32594153	0.08677934	0.2908517	0.3257448	0.12347792	0.11332176	0.048370168	0.26445895	0.05529671	0.36302948	0.053735152	0.0782381	0.27091432	0.30097365	0.41843125	0.04066445	0.36433417	0.04269178	0.1290679	0.28951553	0.045430545	0.28577855	0.06945864	0.35958904	0.08012828	0.05651703	0.11915851	0.2930131	0.3011194	0.1500552	0.3899281	0.31859434	0.28444436	0.06106276	0.25739396	0.05540359	0.083383575	0.08255477	0.047989093	0.12358098	0.045974508	0.14814425	0.039854623	0.08858786	0.044408515	0.066201165	0.06436786	0.05995106	0.10977402	0.10244094	0.11647239	0.08204839	0.122019865	0.09544179	0.14250228	0.07168269	0.048400838	0.1458348	0.086785436	0.10995191	0.05867868	0.057202876	0.07872243	0.026736978	0.0479741	0.14209577	0.13477813	0.21013367	0.10541786	0.073125005	0.09885215	0.19914357	0.1397204	0.044456176	0.1481027	0.14137098	0.1040155	0.47048682	0.09049331	0.088953406	0.093547456	0.10875409	0.038178712	0.1984435	0.07067199	0.13147761	0.070204854	0.12203874	0.09926182	0.066305056	0.15012473	0.12940484	0.087161355	0.03976859	0.0872095	0.069656745	0.10128704	0.06181373	0.055055846	0.08759518	0.16711853	0.10796967	0.08307761	0.09093953	0.09516607	0.120571405	0.10226052	0.11412418	0.15932655	0.06734696	0.09131678	0.0632781	0.09738533	0.33600557	0.09932792	0.064713605	0.12708586	0.047817603	0.18345599	0.104894936	0.12361786	0.059393622	0.12559213	0.049161237	0.06688982	0.11583448	0.09309058	0.18821475	0.07599744	0.13461766	0.09796086	0.19156471	0.32005653	0.16439012	0.18681172	0.1904666	0.04391861	0.13365766	0.115989015	0.046766713	0.108562544	0.10542907	0.16173543	0.06941442	0.05614502	0.13382219	0.108307935	0.14575568	0.061440043	0.10952653	0.1733461	0.16446725	0.07478745	0.14669618	0.08676875	0.15513957	0.082079604	0.07691422	0.05294382	0.13549611	0.11057596	0.10068317	0.17868929	0.057912286	0.17387235	0.13528325	0.14291859	0.14919168	0.08870898	0.1943615	0.1505009	0.090996884	0.10814853	0.057333052	0.14044823	0.09735796	0.15885298	0.044361122	0.13246983	0.07983576	0.12062784	0.056070063	0.09517884	0.116401695	0.23234257	0.07584439	0.057443008	0.069760606	0.1366576	0.12237215	0.13804781	0.11924	0.063427255	0.12218914	0.053524666	0.05062694	0.07697457	0.031778432	0.06707535	0.062650286	0.105556324	0.069271594	0.115946226	0.07611725	0.19405931	0.14795765	0.1689376	0.13574503	0.07816674	0.3084765	0.14256829	0.10347539	0.13822816	0.12286343	0.07506474	0.13089813	0.15170124	0.15066169	0.11685194	0.04107568	0.09778361	0.15525779	0.17422129	0.10626015	0.07558905	0.06639867	0.11024621	0.024773363	0.029026449	0.06701566	0.13116468	0.11973493	0.11223556	0.1063609	0.08545362	0.109028	0.12373604	0.16077569	0.08386779	0.16713338	0.08024019	0.14067978	0.064395264	0.131699	0.09349179	0.06798531	0.07094264	0.06298969	0.13733621	0.21078077	0.18669632	0.08485401	0.10553292	0.07804838	0.14250836	0.1856899	0.09361054	0.13162646	0.09755253	0.14909078	0.10332703	0.08441738	0.09020315	0.08643865	0.116457224	0.21872753	0.18912849	0.30347985	0.025308702	0.1724369	0.061053276	0.102071956	0.12792903	0.09890292	0.095223814	0.06759666	0.09119776	0.1106901	0.13534191	0.07022388	0.09113403	0.15054476	0.08459129	0.11486839	0.103647575	0.10975216	0.13283828	0.029116128	0.09795371	0.108901896	0.103037804	0.07855657	0.05234503	0.07386182	0.11946417	0.05573785	0.12248259	0.05751284	0.055356465	0.13457802	0.10208854	0.12028039	0.0841281	0.025592305	0.048288584	0.2644889	0.0505102	0.0864518	0.053485237	0.13049531	0.09620656	0.09954552	0.056867518	0.09198722	0.06421792	0.0540616	0.05195182	0.11878743	0.10884889	0.10332317	0.075355396	0.053394683	0.10083266	0.10377106	0.13343447	0.074322596	0.094065994	0.16200387	0.11879265	0.19379161	0.109886855	0.09832734	0.14175667	0.07038061	0.05210181	0.09783773	0.15437901	0.13589904	0.112679355	0.07292226	0.19143353	0.015435421	0.09149785	0.041549303	0.12690777	0.07993444	0.100167066	0.06350504	0.037442148	0.17461815	0.076014854	0.12806153	0.18722977	0.13189408	0.2416152	0.15151438	0.10318425	0.017792324	0.08095072	0.2993406	0.103109	0.29537228	0.05208293	0.08864546	0.09554923	0.07102813	0.032148547	0.14520735	0.062440448	0.13721699	0.06862387	0.11527637	0.048511893	0.18120636	0.108083494	0.09769478	0.1223514	0.16457745	0.10083766	0.088060446	0.19065166	0.08543976	0.09833248	0.20475525	0.27424312	0.16684946	0.24942714	0.15237778	0.114896476	0.06225036	0.17987473	0.10588067	0.13464895	0.073183574	0.07406243	0.07205267	0.058995634	0.03734219	0.24891001	0.102287024	0.067939244	0.14495885	0.17171824	0.14051399	0.08328454	0.16965963	0.06438246	0.09056671	0.24550092	0.14344251	0.26766205	0.08341511	0.17674077	0.050806955	0.047114573	0.08913328	0.083715364	0.024919841	0.12378121	0.068231136	0.091398284	0.041763306	0.059236534	0.17370877	0.14538701	0.06266979	0.11047819	0.06836461	0.13518861	0.08980972	0.07662781	0.14210655	0.098963864	0.17688103	0.091342196	0.11153425	0.025401039	0.12672499	0.06667751	0.13749641	0.09953165	0.12844592	0.057318244	0.08103909	0.29079416	0.12836978	0.07039455	0.102708295	0.13716722	0.06595057	0.23495266	0.09123557	0.106569216	0.09913494	0.19855058	0.04994333	0.10729654	0.07176359	0.099637434	0.15031074	0.08272661	0.07122329	0.12441978	0.036309034	0.13817653	0.14277357	0.08818354	0.11721496	0.060134217	0.23251694	0.21337807	0.10211064	0.07415623	0.08232935	0.10806489	0.16937943	0.08279606	0.09480505	0.15988395	0.07613897	0.090350114	0.16256759	0.14016676	0.13007808	0.09041319	0.0852561	0.053154252	0.11954835	0.0706738	0.11509316	0.09091207	0.18278678	0.06348036	0.014908031	0.08881812	0.09227522	0.07312622	0.09615317	0.072448134	0.07414182	0.064196534	0.13416123	0.11844377	0.18156955	0.07233854	0.08888596	0.10081779	0.076363444	0.08855489	0.08087917	0.07350997	0.32946545	0.19255094	0.09008223	0.09127416	0.0749615	0.122452006	0.061006926	0.1054679	0.10810043	0.086815804	0.16376698	0.09540476	0.08344031	0.27623007	0.23220526	0.11561184	0.10235858	0.07242021	0.07088469	0.13605689	0.10220022	0.07755566	0.28541562	0.07411321	0.08991833	0.079512626	0.062253937	0.05213034	0.10545442	0.057846244	0.101712674	0.044201095	0.102605045	0.048764132	0.08994554	0.09554556	0.06701167	0.09616789	0.043626446	0.08626914	0.1000883	0.062738575	0.12647241	0.10194696	0.2665554	0.07227129	0.035287436	0.074365556	0.06358856	0.13902313	0.15771726	0.053169273	0.10072426	0.08761898	0.092998266	0.187647	0.061777756	0.075585775	0.1268571	0.12919281	0.13990903	0.13622825	0.26124054	0.09648207	0.08759155	0.23139675	0.093631305	0.12658864	0.048339643	0.04601606	0.15202075	0.09017035	0.069800705	0.097593	0.099913284	0.049734604	0.08431239	0.13104165	0.050816283	0.112122245	0.08960713	0.0899234	0.06215431	0.12630263	0.11370627	0.13121577	0.028673006	0.12365918	0.10018637	0.04738924	0.1693383	0.07171166	0.041594107	0.11710039	0.06678807	0.10858663	0.09047385	0.109938845	0.049472585	0.14094347	0.1809572	0.1202369	0.048343245	0.04957617	0.13383594	0.11478834	0.11816801	0.13489199	0.046543926	0.11953896	0.032992426	0.18647069	0.11695878	0.12513924	0.06310326	0.0854481	0.07583374	0.07991621	0.09785073	0.1473324	0.054718032	0.14855303	0.09571613	0.08162579	0.14524978	0.08389272	0.12715822	0.09311873	0.10154401	0.10154066	0.0570494	0.08573127	0.03685373	0.1071762	0.06550046	0.079033524	0.04478973	0.078302935	0.053084627	0.12336389	0.04945781	0.1001812	0.06009454	0.08489427	0.071097046	0.09935293	0.085830405	0.1030539	0.11754336	0.05844171	0.12244891	0.083864115	0.041964915	0.028743967	0.08126396	0.027752329	0.0697889	0.08229007	0.116787516	0.12565546	0.056939296	0.05010492	0.13345902	0.038719367	0.113643184	0.28155977	0.07209177	0.06692122	0.11251495	0.038317226	0.118734494	0.23292041	0.056220032	0.06294958	0.07511832	0.07966599	0.11104118	0.07597543	0.13736926	0.09103823	0.12904912	0.07287761	0.05307257	0.11537014	0.05402732	0.046620995	0.10565004	0.115274236	0.074340165	0.09144361	0.09931039	0.13786821	0.06645281	0.087258294	0.11891115	0.07974211	0.06501052	0.15882894	0.09903444	0.11079435	0.11502769	0.26636094	0.27291328	0.06429719	0.10505775	0.061251767	0.2312482	0.1147088	0.08945096	0.3175771	0.115008414	0.10377632	0.12500167	0.08938718	0.08961213	0.10042982	0.36482567	0.10783168	0.12608063	0.09780602	0.07472231	0.07444593	0.12147492	0.11133344	0.27709	0.10854083	0.25702736	0.07236941	0.10657682	0.16814029	0.06845856	0.09695019	0.08420798	0.07913037	0.05497216	0.14704683	0.14482656	0.05592285	0.31365994	0.07493316	0.13233438	0.21504354	0.10610844	0.19743425	0.12632947	0.054172248	0.22966895	0.11197366	0.0880802	0.053913694	0.072378546	0.09868424	0.1000082	0.09835536	0.06327618	0.12302411	0.099214874	0.08719322	0.011632508	0.15812632	0.046100944	0.09507668	0.07747799	0.13783018	0.08395469	0.086303115	0.064008616	0.13264829	0.08601301	0.100238316	0.100957885	0.08832801	0.074583456	0.10483056	0.079259574	0.060440466	0.08631703	0.043558963	0.06445748	0.112869956	0.13254064	0.11184639	0.06376555	0.1958992	0.09523827	0.0667658	0.08463145	0.06156084	0.013630504	0.052046813	0.06590678	0.015342368	0.100475505	0.05838105	0.094429635	0.1339725	0.07837689	0.057934847	0.08471359	0.07437002	0.1010107	0.20237583	0.09582812	0.12721545	0.28210676	0.1010108	0.11268081	0.08149728	0.13125971	0.06516395	0.047874823	0.082103826	0.08276467	0.08077495	0.21613446	0.10574491	0.09572665	0.21501578	0.29689145	0.04186859	0.060360905	0.07895818	0.24747916	0.07707254	0.10407796	0.12374544	0.07054585	0.074224085	0.096119866	0.1260045	0.16631833	0.05208024	0.073430076	0.17278539	0.091152996	0.09375556	0.08358125	0.114666894	0.088313654	0.06157885	0.09465169	0.07382507	0.093924284	0.23251234	0.17950863	0.014928931	0.05520361	0.11260748	0.085511774	0.17919436	0.11160743	0.19324821	0.2328558	0.06741489	0.12945738	0.034870617	0.047710367	0.046892073	0.11188394	0.066432044	0.08781871	0.08829087	0.1177557	0.10206527	0.13729632	0.06864786	0.12868199	0.10619333	0.059861705	0.10092275	0.11670969	0.04872447	0.081520446	0.07073642	0.07538019	0.03168159	0.094705924	0.059610367	0.071118295	0.09424002	0.11962636	0.06847067	0.13759689	0.11218859	0.12039411	0.07778163	0.17609784	0.02607148	0.07486978	0.08678907	0.08721219	0.13088211	0.063707165	0.178828	0.09363742	0.084784135	0.058588643	0.2398996	0.08635923	0.3840887	0.100492276	0.07715745	0.13368714	0.15704025	0.15007795	0.09763066	0.06892347	0.11579525	0.08659341	0.12011738	0.105625615	0.06966732	0.091206014	0.092594415	0.07474776	0.0813468	0.11167347	0.16459797	0.07328371	0.054987248	0.090492025	0.08261014	0.044308726	0.06718829	0.06683956	0.071606755	0.102419116	0.11436731	0.09500887	0.14116427	0.13676834	0.17359208	0.08483823	0.09453921	0.14123866	0.09335798	0.10118199	0.07129393	0.05550885	0.06541208	0.07194776	0.17799234	0.0558765	0.120487876	0.088359654	0.05134377	0.23155254	0.10264983	0.06305831	0.08083871	0.053063937	0.08216023	0.05856663	0.09966859	0.12464084	0.07961056	0.28856844	0.049298737	0.116567105	0.09788731	0.051589645	0.049577713	0.0978033	0.016451262	0.05401823	0.07221936	0.10635382	0.070280194	0.0636675	0.09398273	0.10612534	0.12188475	0.0798793	0.083255984	0.105648264	0.10160917	0.031014007	0.08240242	0.08017573	0.075634815	0.07997854	0.0561873	0.11807808	0.3793704	0.061777774	0.06902543	0.11519945	0.12521294	0.0766529	0.11157317	0.09777143	0.12698719	0.10673551	0.09311251	0.08054994	0.081527874	0.039857578	0.35940576	0.05090636	0.33965513	0.0569534	0.055805232	0.06728162	0.13689238	0.05581538	0.093562156	0.05867621	0.07807796	0.018682927	0.098303765	0.112645105	0.085263066	0.16644806	0.10453447	0.2312143	0.06080842	0.10927664	0.020338759	0.06377895	0.085692175	0.119258404	0.06178891	0.094369054	0.24932683	0.07807903	0.08607266	0.18719348	0.12098534	0.07767726	0.17628422	0.12074712	0.08887781	0.07063321	0.041905016	0.06570953	0.06269648	0.080271065	0.10609179	0.16615859	0.092448585	0.09770763	0.11231194	0.25164148	0.0192689	0.07427508	0.20232211	0.08830479	0.087263815	0.05536133	0.083930954	0.079515316	0.07036801	0.10131392	0.08894837	0.07072354	0.071868524	0.36960575	0.07389675	0.07535025	0.08134453	0.023815176	0.045152538	0.08624834	0.0622812	0.07530807	0.16334292	0.100443274	0.09222087	0.11355305	0.107295126	0.2651623	0.06750403	0.085433446	0.17321183	0.048893016	0.16745794	0.1402303	0.16858731	0.38904902	0.10918589	0.07604051	0.05939721	0.069582656	0.0435623	0.089023635	0.09212506	0.06459409	0.09991937	0.06393708	0.047417052	0.1527681	0.09057446	0.11036235	0.051641494	0.07879247	0.19016032	0.07830898	0.062585935	0.07071079	0.08239077	0.07838732	0.081487745	0.06389812	0.15033604	0.09178664	0.057834383	0.14696273	0.069493175	0.28641668	0.12155211	0.08723241	0.11857362	0.10279001	0.08067608	0.05252298	0.118833914	0.08126825	0.09217616	0.0747616	0.1108881	0.02129576	0.082310796	0.040880043	0.11797004	0.104008496	0.394975	0.052331023	0.11386727	0.080935515	0.11704779	0.048478037	0.081420675	0.06433156	0.053645104	0.10427229	0.055537727	0.09749135	0.123118594	0.077822596	0.05722213	0.086490095	0.07081244	0.071355976	0.056545824	0.088231504	0.09003773	0.06572196	0.14885637	0.07068414	0.15816206	0.086859114	0.060421176	0.07775525	0.07214972	0.0728248	0.053515512	0.053175215	0.33970168	0.043313503	0.051447965	0.06431734	0.0583204	0.10147711	0.092043705	0.07448769	0.084071964	0.04119202	0.06140861	0.07883471	0.1123174	0.052631907	0.082801566	0.06356832	0.10941722	0.021753062	0.11699875	17026	TGF-B2	0.1	HUVEC-1_2_J37_2	HUVEC-1_2_J37	HUVEC	HUVEC-1	2	J37	2	HUVEC-1/Plate2/J37_s2	5	1	high_conc
0.1264976	0.048669662	0.094525814	0.05574803	0.0737774	0.19472843	0.17571647	0.05431916	0.13724896	0.102936715	0.077144906	0.16129915	0.13860361	0.030574104	0.059857637	0.11839571	0.05700481	0.05692353	0.093967974	0.05066743	0.06883096	0.04025978	0.06647506	0.0866368	0.051154427	0.080306396	0.048964296	0.064266786	0.22741753	0.0293362	0.037123762	0.09289017	0.065009676	0.07298352	0.016777378	0.028169928	0.102657706	0.033994503	0.05308495	0.091987625	0.03967122	0.07571082	0.09321932	0.08180982	0.26465666	0.078280516	0.028001243	0.06793006	0.13411668	0.08097252	0.052267108	0.10510563	0.089318074	0.054660346	0.14398547	0.11460184	0.06531365	0.06615349	0.14760068	0.080206364	0.049164366	0.06973978	0.03170257	0.04038618	0.0154969515	0.017041827	0.07562311	0.051149525	0.060094967	0.04487069	0.069199964	0.07550162	0.09601623	0.09852559	0.07977487	0.023036027	0.033388436	0.06052696	0.09268834	0.11911604	0.0733317	0.13059749	0.13117017	0.064749606	0.14445445	0.06472212	0.12015353	0.008725472	0.054254398	0.0663141	0.07865442	0.085887924	0.090802774	0.13308997	0.05440229	0.18108328	0.10165831	0.093631044	0.043360017	0.0071614943	0.044168036	0.057852805	0.07385192	0.06715125	0.057081547	0.16370732	0.031235483	0.035263605	0.08486299	0.045916244	0.13555594	0.08853558	0.069099635	0.07703677	0.029385988	0.03330575	0.043757513	0.03319881	0.06855857	0.11749616	0.049838968	0.03460071	0.07148005	0.15595886	0.081937164	0.058709934	0.075028375	0.06623973	0.067264155	0.051207438	0.11791943	0.07049027	0.22530878	0.02324019	0.018311298	0.027190667	0.031372115	0.03725718	0.075750604	0.07791242	0.07929183	0.022872876	0.057173755	0.2486606	0.16088055	0.09937624	0.070073865	0.07612988	0.09795153	0.07022304	0.0439967	0.13747603	0.122044824	0.03701166	0.10952778	0.15789787	0.10102064	0.08802928	0.06416777	0.09590821	0.044462297	0.096547544	0.06588105	0.043804914	0.117393516	0.03656335	0.13764954	0.12529069	0.10830027	0.13810723	0.044576325	0.10975519	0.02624784	0.11153822	0.16387859	0.07253139	0.099308655	0.06809364	0.019672344	0.13466059	0.020969227	0.08291873	0.07251944	0.09757517	0.25573462	0.09060253	0.057675708	0.076487914	0.02875115	0.15113413	0.0706919	0.22687542	0.07251562	0.040325254	0.10782505	0.047865532	0.067637846	0.09753886	0.118376285	0.058833897	0.2628199	0.040155154	0.09823018	0.050035503	0.046364967	0.014420085	0.1109761	0.052591823	0.16460845	0.11077383	0.11190759	0.016138397	0.03789969	0.080194816	0.12971374	0.048837677	0.056134664	0.10935655	0.12836727	0.06357345	0.08709149	0.06449973	0.05333596	0.041868057	0.08672457	0.055427913	0.042712413	0.09483856	0.087275304	0.042723663	0.03223604	0.1298865	0.09095734	0.028777255	0.12282454	0.060292248	0.19723254	0.100689486	0.090187415	0.044909008	0.0593573	0.061038166	0.10108456	0.11094853	0.07067855	0.10122476	0.22620966	0.060048126	0.15597245	0.11073817	0.07279262	0.09284204	0.19854236	0.18855289	0.18398091	0.030486502	0.1381968	0.10161872	0.2806878	0.060534395	0.07469712	0.11774149	0.108610734	0.016239647	0.069169566	0.06395638	0.0984292	0.11681628	0.11928856	0.01639048	0.08826959	0.049694426	0.04490856	0.089019656	0.05374965	0.045859437	0.059683725	0.07297123	0.08605462	0.06163792	0.08923195	0.06825958	0.09329082	0.16498409	0.104412556	0.0575922	0.03655745	0.044823304	0.23195308	0.22163203	0.031608023	0.05945491	0.08651774	0.043587547	0.09109679	0.1320699	0.028265594	0.1193057	0.08988936	0.032219544	0.12720965	0.24581394	0.05508725	0.028388413	0.14417541	0.04639995	0.07123138	0.07063159	0.045376785	0.08271916	0.120968804	0.15551205	0.13799167	0.10492866	0.063005276	0.11502485	0.14332539	0.14808735	0.09908884	0.17102604	0.045294434	0.29444763	0.06183409	0.120190084	0.054356173	0.13778152	0.14941703	0.0682894	0.04777348	0.072240144	0.08903885	0.08131926	0.07768357	0.06331791	0.03489209	0.0563398	0.12548114	0.1546973	0.05803086	0.04324632	0.025148965	0.04292007	0.044775534	0.093478486	0.085204825	0.092135504	0.12186485	0.06457034	0.0609629	0.10256301	0.24622415	0.0567196	0.0338861	0.0591124	0.103041194	0.12760118	0.06440124	0.116788924	0.07057588	0.09018959	0.09070307	0.07574572	0.03502873	0.05213759	0.12617084	0.01923771	0.070135914	0.017777117	0.11880493	0.03332179	0.17105174	0.10388058	0.16058591	0.091067106	0.03283543	0.15898696	0.20022047	0.06522919	0.09127416	0.10239443	0.06053713	0.07601902	0.2111469	0.04628662	0.03309516	0.11018381	0.100673795	0.10248006	0.096830055	0.07985872	0.13806602	0.07297529	0.086891614	0.04938996	0.2491063	0.10280702	0.17149946	0.05772297	0.072018355	0.14818588	0.12276375	0.06578836	0.055397004	0.1942994	0.06320208	0.1825777	0.13239405	0.03507009	0.09334763	0.017591543	0.060543768	0.08513979	0.009233495	0.15453231	0.068857744	0.18826072	0.10200621	0.096225016	0.032506105	0.11334635	0.07949107	0.14146447	0.07014323	0.034730747	0.07865669	0.025759446	0.15638483	0.044079732	0.03745222	0.124666914	0.053185314	0.13429525	0.06166163	0.084956296	0.08992348	0.060022082	0.0989703	0.067451656	0.028867066	0.05385926	0.082106635	0.052318934	0.115071744	0.046739865	0.050455898	0.05376329	0.11921707	0.066423796	0.19837658	0.06287352	0.03236386	0.04482337	0.068833396	0.14683056	0.061451107	0.06089903	0.019852635	0.119507745	0.05103106	0.048026122	0.04025486	0.08127961	0.05447814	0.02422088	0.08923311	0.16500664	0.045076646	0.040037856	0.07204197	0.06716165	0.012575472	0.053422272	0.05165925	0.05072707	0.05762884	0.08534154	0.19453941	0.05140528	0.08289665	0.08666512	0.013100969	0.09667813	0.043097265	0.05287225	0.15399903	0.05375874	0.017735798	0.05655041	0.051362485	0.041002482	0.09107579	0.11639617	0.13868433	0.07134812	0.1667166	0.046063136	0.12183682	0.024719588	0.09581342	0.10947784	0.04411547	0.11388165	0.05318717	0.031393155	0.024838123	0.061621774	0.039892457	0.17314185	0.058731765	0.0744074	0.053443886	0.079001546	0.07909416	0.19778098	0.073681675	0.04796444	0.12068093	0.053415783	0.088497326	0.1459666	0.05786543	0.15111855	0.06166522	0.1032588	0.17425074	0.077117786	0.11192794	0.040997308	0.05440183	0.050925415	0.02056685	0.019644767	0.063625306	0.13227458	0.087946214	0.14036486	0.08567351	0.106922515	0.1773457	0.01124542	0.09539352	0.032098077	0.014487326	0.10086271	0.14771971	0.12609191	0.15520817	0.031066246	0.036630075	0.12907308	0.15315448	0.042934738	0.05120548	0.07085201	0.15779936	0.07173913	0.124626964	0.039594896	0.081440575	0.068880305	0.09766409	0.26416665	0.07706134	0.07180644	0.05949416	0.23680371	0.24337418	0.04325784	0.22032051	0.08347705	0.078698575	0.1851166	0.01944875	0.01985084	0.14814767	0.04157011	0.03587947	0.05759348	0.06130911	0.059896324	0.028973889	0.04789761	0.04813481	0.08032151	0.1646619	0.09914206	0.06776737	0.25613427	0.06589803	0.0778061	0.0739439	0.1385026	0.028623208	0.102244444	0.1124192	0.06426139	0.2384724	0.0575575	0.17459461	0.099846214	0.07512921	0.061798595	0.09550646	0.033899534	0.048295468	0.045687363	0.086308315	0.053373635	0.10110189	0.027750123	0.1038023	0.08778383	0.0224141	0.064465486	0.056070447	0.054157864	0.11416903	0.15483224	0.036417104	0.04926646	0.22589666	0.080249615	0.28763264	0.08299506	0.057156608	0.09031665	0.060303643	0.07316043	0.053410165	0.04029367	0.1440016	0.1731505	0.2980125	0.1335046	0.03403405	0.03358966	0.25501275	0.045648824	0.08366036	0.048979126	0.05262047	0.07293515	0.07441065	0.0363224	0.048376296	0.03558992	0.07812484	0.09652867	0.020487662	0.124584645	0.08561016	0.063094035	0.031802848	0.113185994	0.07945429	0.07369223	0.06416403	0.091385685	0.21508138	0.13086896	0.061724715	0.13593537	0.11971602	0.027270066	0.033503205	0.038793854	0.028206354	0.04175108	0.037480466	0.07209371	0.100305334	0.13361439	0.122131124	0.1048561	0.040724155	0.23283654	0.09540336	0.21799499	0.11519964	0.06307694	0.07953306	0.08700402	0.043651544	0.064615436	0.0637618	0.20071733	0.12806326	0.027583832	0.046596117	0.10257031	0.028964754	0.06851322	0.114802554	0.036319498	0.1810599	0.06449134	0.040781118	0.11952084	0.048427083	0.2350848	0.066913016	0.09813405	0.036954075	0.140284	0.029550243	0.03565661	0.06560263	0.06795442	0.050498616	0.04139111	0.12147983	0.08899946	0.10852691	0.09858255	0.058822844	0.04195209	0.092669636	0.09262639	0.079245575	0.034495212	0.060257223	0.06681149	0.12099874	0.055455334	0.04559438	0.14484599	0.063003875	0.056590836	0.07003093	0.095305905	0.08837107	0.06914186	0.07933156	0.06490954	0.017614175	0.09681146	0.041822255	0.1489324	0.118702844	0.20657006	0.022051044	0.08020283	0.0416583	0.11872095	0.044176564	0.09601137	0.11425772	0.06422753	0.14586425	0.06479914	0.13823093	0.035712942	0.05903077	0.077673316	0.039393347	0.10361695	0.03698812	0.07196383	0.061991896	0.2900948	0.11725428	0.022001933	0.096323445	0.10868819	0.1335004	0.05968067	0.041533075	0.15108982	0.10650358	0.05749404	0.07881551	0.047207486	0.06375466	0.05427537	0.049771726	0.19516173	0.025026375	0.08177625	0.051117755	0.19999608	0.0592809	0.05939821	0.09740626	0.14525421	0.0529569	0.08475459	0.17291293	0.022075392	0.054656237	0.086379245	0.076631755	0.15428366	0.19511792	0.04793696	0.058079883	0.18237513	0.114453025	0.099336	0.03147553	0.07938081	0.024688015	0.061395388	0.03774665	0.057241835	0.14783084	0.03845599	0.11735937	0.06153606	0.18481608	0.101467915	0.032541648	0.20206597	0.04367432	0.26559964	0.041462064	0.06871081	0.057811562	0.09479554	0.035873894	0.04427803	0.06816451	0.04220285	0.19228753	0.048294142	0.05107	0.11369705	0.022871466	0.07557499	0.064994365	0.09185142	0.05319668	0.07295427	0.16074805	0.12322987	0.12814075	0.035440743	0.06469544	0.076439664	0.057758838	0.06837466	0.0696093	0.110597946	0.07342607	0.04228892	0.17430346	0.08104053	0.068626516	0.21623838	0.060929924	0.03695086	0.070906036	0.028127834	0.06546843	0.02176918	0.060144387	0.09071432	0.04389558	0.11218296	0.05875564	0.1507763	0.07061128	0.10403927	0.059160344	0.066235766	0.16945869	0.22246939	0.06528595	0.043739177	0.06277435	0.14493379	0.067449644	0.05686606	0.18104035	0.0738026	0.08704145	0.12669009	0.09091146	0.074716985	0.06326562	0.058995113	0.018904235	0.03478865	0.06049519	0.0856942	0.14446795	0.103853606	0.080887325	0.08186504	0.054926746	0.082285434	0.039032273	0.14096713	0.05454893	0.04012796	0.08155337	0.08235484	0.097239956	0.11743094	0.13206413	0.019909153	0.044010993	0.18444785	0.05720534	0.17581272	0.03468803	0.05899594	0.04977172	0.09292102	0.037915386	0.077941105	0.0755981	0.06285837	0.048804887	0.09131189	0.073468074	0.03961587	0.07279581	0.09227908	0.12026759	0.15732616	0.10350135	0.02373317	0.087348975	0.08922181	0.1750493	0.07961086	0.10598767	0.062459342	0.06796399	0.024439538	0.17287171	0.14156497	0.058185577	0.05066364	0.1799439	0.06375457	0.116018474	0.07562199	0.076336935	0.103490055	0.098748535	0.07900357	0.06123025	0.21119359	0.114813015	0.029686378	0.11629293	0.12419591	0.060088072	0.029058577	0.14495255	0.08112356	0.05986784	0.026359824	0.08651445	0.10959773	0.03299987	0.10319489	0.17468601	0.07652793	0.15814503	0.082424626	0.08322686	0.14773542	0.049507186	0.1938994	0.04311462	0.06586215	0.07056748	0.06733721	0.14944385	0.06595956	0.17406805	0.0626574	0.091925174	0.07864757	0.057651833	0.07292179	0.061857402	0.10742541	0.24980858	0.06788914	0.023421232	0.15827677	0.09245758	0.057262592	0.07132078	0.14549308	0.107374	0.07010241	0.034691934	0.04107062	0.0633978	0.08040916	0.15438876	0.2606754	0.12003907	0.09995751	0.11137004	0.037825152	0.05382106	0.031938054	0.15858975	0.10846187	0.118921936	0.06502153	0.013026636	0.16136512	0.0872836	0.060411096	0.06491725	0.080866754	0.1990538	0.11352541	0.104532644	0.05602283	0.12764953	0.015563724	0.064644985	0.072453976	0.015633907	0.041988797	0.07053651	0.07429035	0.08301741	0.04598938	0.13589714	0.11548501	0.021039104	0.064402916	0.14589527	0.06955489	0.15653598	0.060930625	0.08055137	0.07279363	0.10443321	0.063085824	0.06384316	0.11548753	0.046454936	0.08774716	0.024708867	0.02923221	0.065176375	0.097115815	0.082464054	0.038285837	0.0920394	0.051064383	0.053883325	0.088691264	0.061046213	0.051744655	0.09795208	0.043649185	0.10073955	0.06734899	0.08088581	0.06569272	0.048367895	0.042275056	0.054476827	0.03502747	0.050925467	0.040735714	0.046532866	0.09829585	0.066973746	0.14236715	0.075795405	0.05588542	0.10874182	0.06913367	0.08950848	0.06305101	0.04555829	0.07027552	0.050589368	0.065862015	0.082436964	0.024050565	0.04752413	0.0636454	0.03652279	0.027621126	0.08285734	0.09918487	0.087799996	0.054852188	0.05233984	0.07749682	0.066884056	0.043461695	0.10297151	0.076591365	0.04500045	0.056662902	0.3720169	0.04054402	0.053223968	0.020631514	0.06356066	0.048148744	0.10454306	0.04777718	0.35779315	0.045014635	0.13531107	0.06996973	0.11951519	0.05945977	0.055233426	0.15114728	0.06042759	0.063274	0.09570818	0.07692489	0.13369754	0.12659463	0.049267754	0.15284085	0.081751555	0.13024187	0.051122762	0.046345912	0.1621581	0.077828325	0.082977235	0.06752081	0.10869169	0.07099977	0.052904837	0.04263094	0.049136817	0.08487928	0.07934988	0.054577395	0.09131196	0.029963788	0.065926075	0.095654234	0.06272845	0.09342527	0.101104446	0.027434697	0.046096373	0.047567736	0.088120356	0.097063154	0.08607048	0.1563532	0.15095118	0.108993605	0.12980631	0.10110547	0.14646189	0.113288395	0.1181272	0.113111794	0.05946416	0.09202696	0.0861201	0.09265181	0.029779008	0.059970856	0.0525904	0.06529613	0.10020963	0.054860443	0.09122911	0.21273376	0.23252611	0.075349465	0.2378791	0.11684848	0.13213944	0.119325	0.077878736	0.13239452	0.055723727	0.04393434	0.07634182	0.11467393	0.101144575	0.24009308	0.1304537	0.13185456	0.038095735	0.095908076	0.08757355	0.07418762	0.10500809	0.037742104	0.04028523	0.15917107	0.10934011	0.0673762	0.12629001	0.11117602	0.116779864	0.09173718	0.1393466	0.053413868	0.09884553	0.13988736	0.076590925	0.079224415	0.10240169	0.20014763	0.19293581	0.066099666	0.036922622	0.08395534	0.08308627	0.07461917	0.106174275	0.112609625	0.102843195	0.0611784	0.08293882	0.062119514	0.118490055	0.097537935	0.09580633	0.090380475	0.042703267	0.1120675	0.20199019	0.13861534	0.42395604	0.114737146	0.11317736	0.044370323	0.1907526	0.038371198	0.046307445	0.1452418	0.11072282	0.16401625	0.10080853	0.17583181	0.14655618	0.16095185	0.1250744	0.06383869	0.06340967	0.10796061	0.063521385	0.08365472	0.12591577	0.07909171	0.15326282	0.16611546	0.029505666	0.1342783	0.03257968	0.11802613	0.09238109	0.08466879	0.07644186	0.12259145	0.06474734	0.07290425	0.14345728	0.16065067	0.09485478	0.06586811	0.07862683	0.116518766	0.11628541	0.35550123	0.16025688	0.054736055	0.08164911	0.2760167	0.120124266	0.056437165	0.1282435	0.124546275	0.09253348	0.029383456	0.11908731	0.026128847	0.08926019	0.07585893	0.13993667	0.1122583	0.31798005	0.09850439	0.08673075	0.12822904	0.078486666	0.12164187	0.14401582	0.075898185	0.056835655	0.102687225	0.12102553	0.07392715	0.034540217	0.043844953	0.05381589	0.045862783	0.052418977	0.14528026	0.05973233	0.10303907	0.08003955	0.15775584	0.13072047	0.06576735	0.115559004	0.108367786	0.05130595	0.059233073	0.074301764	0.12960371	0.044492353	0.08695875	0.053546466	0.075473055	0.09127343	0.1488083	0.08057046	0.12958387	0.13607606	0.06760976	0.064621344	0.05346302	0.057631075	0.0888588	0.056552626	0.2237914	0.08489437	0.036954917	0.07624425	0.048342142	0.115624055	0.10009873	0.056184992	0.05336029	0.040138666	0.101413466	0.11716978	0.15428509	0.09576161	0.07906211	0.08494471	0.11354337	0.15126921	0.08782162	0.056941308	0.08786832	0.04764495	0.07103156	0.24153113	0.07634196	0.058985252	0.028980453	0.115727045	0.12584981	0.08891302	0.09323946	0.13208324	0.08984937	0.10865178	0.07723997	0.07749013	0.087437466	0.095094986	0.08692208	0.06375369	0.16390002	0.07409525	0.16637205	0.11049844	0.0797845	0.090577595	0.18063276	0.09367732	0.1040785	0.18482262	0.06651405	0.06612599	0.10942293	0.04354067	0.092925444	0.03769573	0.084608585	0.07977413	0.04361607	0.12053388	0.01929246	0.2501092	0.04399821	0.108119756	0.10338746	0.08187543	0.07684064	0.12957904	0.10816816	0.07276863	0.07145141	0.1216249	0.18365632	0.07628304	0.15303448	0.083431765	0.04930403	0.04799992	0.1349276	0.08097525	0.08294429	0.05889461	0.07045197	0.07080444	0.04856719	0.117594786	0.15523462	0.025001176	0.038527094	0.066430196	0.081500545	0.12230144	0.11163853	0.08653757	0.1249073	0.036185704	0.10667233	0.1119699	0.17084676	0.10471487	0.063052654	0.053192716	0.03850615	0.040543895	0.08071816	0.09034562	0.07480496	0.036890864	0.04665613	0.11115212	0.08619152	0.12240749	0.06936788	0.096147135	0.18394771	0.05921644	0.080796525	0.063007556	0.050727937	0.028279237	0.04950487	0.1316932	0.07379326	0.12800618	0.08229534	0.092586935	0.076224074	0.08887876	0.083366685	0.14845389	0.05970072	0.097926065	0.2090503	0.03666899	0.040924706	0.06321918	0.12650871	0.09408426	0.16135557	0.057798874	0.061930254	0.07603012	0.08993812	0.068836376	0.107241616	0.04131315	0.12000338	0.077643804	0.09296034	0.038289435	0.053237736	0.10543186	0.048390895	0.11222616	0.055635914	0.07575751	0.16337444	0.18811436	0.225335	0.123700276	0.050259292	0.055288494	0.08352233	0.18675385	0.085673675	0.18892696	0.1293138	0.119931005	0.07789934	0.049563773	0.14529563	0.13393645	0.09737252	0.07858504	0.09538636	0.07811222	0.1108454	0.09472252	0.057907514	0.122300625	0.08429031	0.05582957	0.11808153	0.07946174	0.055255927	0.02550122	0.045543227	0.03218647	0.09857269	0.03289459	0.051600635	0.14143421	0.070359334	0.12222637	0.050194036	0.041670695	0.06890234	0.076127484	0.049707633	0.23338531	0.19263178	0.07938029	0.10067672	0.0812454	0.092917696	0.056880493	0.037551872	0.042586833	0.050898135	0.057005648	0.12037241	0.12482688	0.2696375	0.1474345	0.07446474	0.14366682	0.052863743	0.059344046	0.11221565	0.04620394	0.11213045	0.21668106	0.14152789	0.053349413	0.04949428	0.04788683	0.051590063	0.121032864	0.12174696	0.09560902	0.040625036	0.052545026	0.0639089	0.05413687	0.1483944	0.09566493	0.09654932	0.07775796	0.02864828	0.025398549	0.1206439	0.07614991	0.042786516	0.18944304	0.1296033	0.05822809	0.0584247	0.06893619	0.1822916	0.15691298	0.043731548	0.03440169	0.06275657	0.03477698	0.11359768	0.022199215	0.04110819	0.10678088	0.049225003	0.20626786	0.08172835	0.1467008	0.10944781	0.056134075	0.15179414	0.03025404	0.056123123	0.054828994	0.030473832	0.096675016	0.028605873	0.044192128	0.088442475	0.040080853	0.06381343	0.03942383	0.09405562	0.065200575	0.0418031	0.040901832	0.041091286	0.08057909	0.13511886	0.055086154	0.06705128	0.04632126	0.032487046	0.056793757	0.041997015	0.07137535	0.05206241	0.045234088	0.08400073	0.06522238	0.054499157	0.11833902	0.06236314	0.04146952	0.107242666	0.089130834	0.032487657	0.041460954	0.046962753	0.10171543	0.04782141	0.06933491	0.20567067	0.045592137	0.06613223	0.05746862	0.072946124	0.11942704	0.04799447	0.094693	0.06412125	0.094367296	0.06780857	0.09602044	0.09394425	0.0556753	0.114748515	0.11827171	0.040501717	0.17180659	0.108966365	0.07367046	0.0336837	0.03652381	0.029479627	0.068471104	0.054735966	0.059684053	0.05022992	0.09666227	0.032350354	0.11338137	0.0836119	0.042520344	0.19424143	0.0715002	0.12293424	0.059089392	0.065139264	0.09594572	0.055640068	0.05229752	0.047272626	0.09793536	0.071218744	0.0689776	0.041417353	0.062279828	0.049277402	0.10409453	0.081913255	0.051652938	0.05834936	0.051346384	0.029479397	0.0689504	0.032411404	0.0791513	0.0820016	0.07386322	0.12611572	0.03837858	0.1276193	0.053006493	0.08205718	0.07067188	0.13913727	0.0710212	0.054115653	0.04465033	0.12343853	0.035400946	0.06203668	0.0560671	0.062196676	0.106605336	0.038190655	0.08435854	0.077684805	0.06332208	0.094279766	0.105409354	0.09994342	0.035177086	0.0523058	0.047968972	0.10724433	0.12861799	0.03260809	0.06628843	0.104826	0.06007722	0.1519522	0.07674512	0.08345211	0.043637164	0.20373628	0.14987189	0.054172702	0.08015196	0.03538409	0.15431587	0.06440666	0.08240486	0.20162411	0.20878166	0.044209257	0.103425324	0.09285734	0.058544386	0.06211776	0.27007324	0.065341905	0.09111683	0.04290488	0.028147131	0.06174869	0.08435677	0.06308867	0.15124771	0.12836972	0.1088989	0.11183563	0.04724571	0.10107529	0.080671735	0.032655835	0.07070634	0.043468043	0.035855457	0.1714298	0.18665332	0.06862273	0.22008002	0.091832325	0.08869399	0.13642004	0.07361876	0.15320346	0.13241778	0.07302119	0.29710582	0.032079652	0.08554743	0.052582543	0.079952456	0.1212457	0.08922268	0.16051143	0.07895232	0.03668025	0.09004173	0.09649438	0.061972618	0.18622355	0.052874565	0.18060966	0.073366	0.14253247	0.03870503	0.040197678	0.04391922	0.09833193	0.11714269	0.07662226	0.064939424	0.033444576	0.10341926	0.1092709	0.06448794	0.07731961	0.11271027	0.07108675	0.055722248	0.087402865	0.10883358	0.040045574	0.059795484	0.11517748	0.08798594	0.038985536	0.06425985	0.02640305	0.05775927	0.062027194	0.03514101	0.059497952	0.048524007	0.0690562	0.02120816	0.05616125	0.06148297	0.062403895	0.03513684	0.068846755	0.04376875	0.23257676	0.06085876	0.11410389	0.16520521	0.029937714	0.045729607	0.046827823	0.08357228	0.07089032	0.05148906	0.0415203	0.1017646	0.10500428	0.14946887	0.0992141	0.043988816	0.13728388	0.19796467	0.12339672	0.06014155	0.03786204	0.15765804	0.09112944	0.05760465	0.09486659	0.08487366	0.09402438	0.09486325	0.122786626	0.12261643	0.05352752	0.11136769	0.10695584	0.07247524	0.06924826	0.11536882	0.077832505	0.13453117	0.05993077	0.07659517	0.061789863	0.04227227	0.20911717	0.12786242	0.0602694	0.06674585	0.07350907	0.10973081	0.05548032	0.0908457	0.11598647	0.13617611	0.07890515	0.08185449	0.091439515	0.053653844	0.06651468	0.06069473	0.09126653	0.054765165	0.057174806	0.10671657	0.06680349	0.04800494	0.095322825	0.079130635	0.06451668	0.044468302	0.07768931	0.0832971	0.04752659	0.098989785	0.058512002	0.08812027	0.10018957	0.042440206	0.06437006	0.08728276	0.12640259	0.13055062	0.16571489	0.059014745	0.052010253	0.06354278	0.1038647	0.07983814	0.06632757	0.05850085	0.07301461	0.039335985	0.036297597	0.036277942	0.18105823	0.06032217	0.053667523	0.070333734	0.06852454	0.08327091	0.22381118	0.08646481	0.025906632	0.24935833	0.060693692	0.040685344	0.13905618	0.041202415	0.036374286	0.08318322	0.13269867	0.08770573	0.092147484	0.07764841	0.04003103	0.038172442	0.039927207	0.048641093	0.21906963	0.11634311	0.14152725	0.044432607	0.09128794	0.038694523	0.09917402	0.10336482	0.10766229	0.09694899	0.081667796	0.07878855	0.1473729	0.043126363	0.08167995	0.1263393	0.027775064	0.08131533	0.085805096	0.13854091	0.07125858	0.07678394	0.033667095	0.054406784	0.13330504	0.034908883	0.08197147	0.08816871	0.04338658	0.15481284	0.043490052	0.040440645	0.061880797	0.029234283	0.033956286	0.07908663	0.070940346	0.060588468	0.035949774	0.17665687	0.067435965	0.06547843	0.101480946	0.04385706	0.043591104	0.07730355	0.055954605	0.04596998	0.08423948	0.059246644	0.05494733	0.036751103	0.12740457	0.1252791	0.036497895	0.05977448	0.088830896	0.1278956	0.044592187	0.04729096	0.039251372	0.028834037	0.05716367	0.039397463	0.033835538	0.09002867	0.21579033	0.0291687	0.059214048	0.06591959	0.06914286	0.03784948	0.0690927	0.030551527	0.14450029	0.07554416	0.09921243	0.04630946	0.046003975	0.07174091	0.25718436	0.04861141	0.27790725	0.06887701	0.052844632	0.03677743	0.07125814	0.06112349	0.106959924	0.056797806	0.0483604	0.048086677	0.043340847	0.05805339	0.06808244	0.26518893	0.09199114	0.12234495	0.03857164	0.17688203	0.05168879	0.07553844	0.07129912	0.23913035	0.11562103	0.062354915	0.1821619	0.07304898	0.030856535	0.13002384	0.08103593	0.092232674	0.11560011	0.085514404	0.034637254	0.14539959	0.08475674	0.06739962	0.027972937	0.042790353	0.120987535	0.25511056	0.055825073	0.031480312	0.11110318	0.132308	0.061021797	0.058584772	0.18724698	0.052194797	0.052223753	0.03335672	0.07536349	0.063230194	0.12243107	0.06347581	0.060613338	0.074154615	0.17129783	0.22906859	0.06146361	0.13810572	0.10576692	0.053876467	0.049987547	0.10120079	0.03029011	0.06386486	0.13633916	0.029966367	0.04924614	0.11110027	0.05283229	0.21757537	0.09852464	0.038008727	0.32211107	0.044280797	0.28176534	0.057373192	0.12295843	0.29316187	0.10604605	0.029316258	0.05059062	0.039991476	0.04105017	0.057500236	0.02498519	0.05481421	0.04620903	0.049586736	0.058776412	0.06761287	0.03202899	0.037841152	0.06629734	0.03111241	0.11100872	0.036704347	0.044192836	0.02871642	0.066839375	0.06201547	0.063475914	0.05382307	0.07845731	0.0684973	0.06398092	0.068645194	0.040778298	0.13092148	0.09051598	0.031439066	0.054090925	0.042692855	0.048116263	0.047813922	0.076357976	0.043431073	0.062234554	0.02149498	0.033382684	0.046969175	0.045372143	0.084337875	0.04608702	0.022486787	0.21921322	0.034114357	0.07429121	0.03369151	0.13279057	0.044736832	0.035172116	0.06926429	0.07913778	0.038737446	0.028827759	0.026573207	0.10308947	0.05908163	0.08996624	0.09109941	0.09849034	0.12766418	0.071903154	0.0985425	0.031613305	0.08768355	0.068082914	0.037998177	0.051594764	0.091094226	0.0709745	0.033423573	0.054280937	0.038467705	0.04216095	0.06394388	0.21042186	0.047557708	0.07937792	0.027345937	0.07267676	0.04610972	0.022256512	0.06677027	0.026700992	0.037627473	0.07322253	0.033771254	0.080795094	0.043355636	0.062189955	0.09115613	0.03993556	0.02677204	0.047695026	17651	VEGF-165	1e-06	HUVEC-1_12_S12_4	HUVEC-1_12_S12	HUVEC	HUVEC-1	12	S12	4	HUVEC-1/Plate12/S12_s4	0	0	low_conc
0.034814373	0.15086418	0.1498999	0.14855641	0.19099829	0.22760725	0.20614544	0.052956115	0.22983357	0.03719996	0.11789388	0.16390094	0.09664108	0.10753832	0.18816867	0.09028222	0.13089001	0.046112485	0.09479982	0.04384384	0.11296002	0.10421794	0.14323026	0.27508602	0.07941349	0.20924082	0.17934528	0.039845757	0.23830609	0.07086767	0.050289452	0.19181962	0.04465967	0.15823781	0.06561057	0.052991934	0.17690328	0.077228054	0.025443237	0.05622037	0.04817603	0.041585423	0.04080476	0.16864529	0.29699945	0.13481906	0.10260509	0.16682649	0.34400558	0.0762587	0.1581092	0.11895172	0.083747685	0.044936754	0.23082957	0.03749594	0.031123888	0.1462009	0.15420683	0.14682531	0.06368528	0.09800367	0.06180178	0.038666595	0.1098273	0.03909889	0.16556683	0.032013908	0.15828457	0.03166733	0.20803776	0.12218984	0.17499852	0.14617248	0.031041415	0.1061292	0.048222236	0.14861052	0.12980911	0.060655612	0.034949217	0.14943701	0.055093255	0.14403966	0.050840445	0.16111958	0.049293824	0.04833111	0.102276765	0.14042808	0.13001047	0.15393722	0.17707267	0.16404621	0.1342655	0.14221118	0.06583493	0.12619837	0.09253977	0.035065338	0.08690049	0.12659132	0.15460454	0.15512675	0.10928823	0.06526095	0.091685936	0.06406554	0.018737873	0.06507449	0.12231741	0.044821788	0.07855648	0.057451885	0.14478552	0.04943756	0.06797202	0.07612307	0.2901824	0.068794325	0.085289285	0.029799515	0.03759449	0.2203466	0.040353317	0.027121466	0.047404766	0.14859465	0.1675656	0.11940681	0.060450543	0.0412517	0.21751213	0.042776078	0.03127604	0.041797593	0.08098034	0.07094655	0.090573445	0.031397376	0.17072827	0.08270349	0.11669555	0.22702053	0.08801104	0.15627682	0.13752706	0.026972653	0.1425466	0.15179917	0.04649395	0.05796498	0.2135421	0.15830266	0.28997993	0.31362498	0.050817452	0.11879198	0.057963744	0.033114515	0.055562966	0.034357313	0.050509047	0.053241774	0.025011495	0.036438435	0.14441475	0.09525788	0.04583267	0.08017702	0.15251294	0.24703544	0.040516105	0.1464709	0.16267282	0.16164201	0.07140727	0.12679556	0.040452085	0.09332515	0.05889516	0.038103	0.08759081	0.0468068	0.2479364	0.22299236	0.03997686	0.046672605	0.020022137	0.07621974	0.07399543	0.18089333	0.19474666	0.07318821	0.13614881	0.11818881	0.14067343	0.06528826	0.077470444	0.20100771	0.31121588	0.027332732	0.13823411	0.18990901	0.11838059	0.078011684	0.11310818	0.10929519	0.17340827	0.05176318	0.27727872	0.054803833	0.09300704	0.10302459	0.0646507	0.1424687	0.039875302	0.06876837	0.052464843	0.282179	0.19612259	0.117126286	0.1143518	0.23647799	0.019799592	0.15099645	0.090539426	0.17333505	0.14050075	0.053328175	0.09379528	0.18058947	0.19459385	0.052332897	0.1571411	0.19861701	0.26917034	0.19133839	0.22034435	0.13903803	0.14345329	0.038975775	0.068284705	0.0445501	0.19280183	0.2774598	0.11439864	0.060578473	0.29161042	0.049912117	0.1808046	0.12132366	0.076225184	0.15108873	0.19820893	0.081233546	0.07183039	0.17689815	0.31318736	0.16101041	0.03174188	0.049370617	0.03825607	0.03970452	0.07428862	0.0695908	0.022727504	0.036095046	0.06662084	0.049539376	0.047576502	0.026695924	0.0805769	0.11265589	0.019839877	0.062118724	0.17717192	0.085316464	0.21631712	0.05073838	0.087497115	0.07938197	0.18999016	0.11909146	0.17927848	0.032371838	0.23871408	0.15116431	0.22020996	0.1326772	0.26631278	0.17870301	0.15928777	0.07523813	0.07272509	0.2610645	0.021541424	0.1230122	0.10110686	0.04732845	0.17092063	0.20965722	0.193827	0.041684523	0.16057254	0.04735558	0.032483563	0.19048014	0.029989485	0.1707678	0.045696083	0.04786874	0.14344683	0.14945725	0.16326106	0.041139565	0.07957723	0.08143292	0.10032885	0.2114779	0.124909736	0.26535067	0.020128164	0.15639527	0.30121386	0.23855132	0.26719376	0.15914693	0.11148042	0.19259036	0.09984712	0.12248958	0.13902181	0.098555095	0.121193595	0.12653561	0.24179316	0.07116234	0.15352939	0.2692092	0.031179912	0.17058459	0.038316023	0.05928582	0.08164169	0.034891125	0.22355571	0.14115962	0.08294067	0.23916486	0.35569173	0.15089229	0.07147895	0.18663004	0.06442249	0.06575491	0.13826203	0.050657798	0.077385515	0.16018951	0.05066097	0.16472799	0.0929485	0.09563899	0.19004068	0.031107472	0.037004374	0.046207238	0.23862417	0.10676134	0.152846	0.15441848	0.06866011	0.045105554	0.0963207	0.1258627	0.22483546	0.08894522	0.16949281	0.2905562	0.15943629	0.16569874	0.2598566	0.039863683	0.0446233	0.1455162	0.08714006	0.164208	0.09019703	0.036897056	0.10351623	0.1323004	0.09169133	0.048929557	0.24945241	0.08604322	0.2749652	0.14080563	0.119086586	0.23502354	0.12094394	0.038865812	0.1786053	0.098510705	0.17184079	0.08189556	0.14746524	0.08566331	0.029562585	0.02080987	0.18804666	0.15177387	0.07968387	0.27466834	0.13332361	0.12142355	0.1693754	0.08001879	0.029546527	0.17235452	0.10105391	0.24130318	0.14865753	0.021205418	0.13788795	0.092810564	0.13055287	0.06850879	0.07674974	0.03669649	0.089835554	0.110912345	0.06160014	0.030477922	0.10676725	0.0740664	0.12208153	0.048631936	0.06603442	0.055246904	0.035000116	0.09100108	0.14200237	0.07903412	0.15127099	0.12006369	0.20425442	0.09546472	0.15399271	0.17718092	0.12286688	0.104017116	0.16618234	0.19846389	0.12630746	0.15727508	0.08024889	0.030554768	0.052105725	0.105854616	0.040416256	0.06417803	0.05381692	0.03230232	0.09492056	0.2669785	0.1238412	0.17425409	0.17776391	0.17804982	0.060187444	0.16441418	0.12022383	0.26542494	0.0391801	0.16893518	0.0719088	0.119204566	0.028471895	0.0941153	0.036810063	0.16514976	0.041098475	0.06775738	0.047361434	0.14742981	0.048470005	0.26732314	0.08166619	0.0785113	0.16622165	0.04620457	0.055735633	0.10478709	0.20078427	0.088117406	0.13073778	0.042598777	0.063901335	0.032909606	0.0481683	0.071900874	0.15580723	0.04007614	0.082112096	0.16849893	0.06492806	0.21239775	0.16199286	0.13302022	0.07317087	0.069707885	0.036751714	0.15120178	0.040221587	0.031964228	0.099335976	0.17292573	0.043662656	0.30766803	0.11528739	0.047116097	0.09402092	0.13078274	0.08209715	0.10963134	0.24063718	0.07122606	0.15700062	0.08314943	0.032411505	0.029705921	0.15422004	0.24442315	0.1923987	0.14249936	0.08948596	0.04308609	0.13451223	0.056433633	0.044081282	0.23923089	0.07664299	0.070950754	0.037213355	0.075898305	0.23079807	0.02057916	0.054904662	0.04682745	0.08303844	0.08878596	0.026077412	0.035227243	0.10836981	0.17847753	0.0417251	0.19933227	0.19328427	0.032060422	0.04064557	0.18185091	0.15641953	0.15470988	0.047654882	0.21901831	0.23333557	0.12033505	0.24578205	0.121609606	0.1747892	0.23888956	0.047005247	0.04559326	0.093407586	0.13336064	0.12429752	0.053168945	0.026937932	0.04406462	0.08414022	0.18101665	0.14838931	0.099328995	0.04449436	0.15308008	0.021343196	0.06529058	0.08590892	0.1282528	0.1293955	0.1354422	0.072209015	0.030639585	0.08120476	0.093705215	0.10552395	0.07330106	0.3058375	0.2583297	0.12171932	0.15712817	0.033217326	0.051795818	0.14603701	0.04897762	0.17609033	0.17032444	0.106001616	0.025450543	0.13682063	0.027279329	0.06711172	0.19928566	0.08223094	0.046811245	0.24961805	0.135859	0.061883107	0.16504878	0.23942775	0.21770042	0.1718598	0.16985758	0.20017792	0.066896796	0.09044911	0.10300387	0.10355653	0.095107496	0.19834849	0.17451799	0.30123213	0.12674138	0.054355107	0.1385448	0.24328372	0.09825656	0.13869816	0.08196868	0.11533989	0.03862773	0.035744883	0.054681513	0.15875779	0.13276812	0.05226765	0.12150038	0.04347927	0.1587159	0.053786382	0.057950526	0.058303338	0.10384931	0.06565394	0.29011634	0.12435389	0.057364598	0.30204904	0.12361718	0.1376766	0.15982026	0.056456998	0.017462164	0.18256234	0.051252507	0.044601955	0.057373255	0.060341652	0.10241098	0.040505275	0.26692438	0.15196586	0.095257476	0.16651358	0.13672371	0.037813596	0.11177468	0.06135667	0.040115625	0.03338158	0.0951034	0.10911226	0.096738696	0.045626655	0.2828068	0.057507116	0.056399055	0.1120056	0.03527707	0.0768739	0.067239836	0.03883427	0.104183145	0.21806732	0.05906587	0.041426115	0.17105551	0.054087415	0.2625338	0.17715207	0.1556597	0.06848105	0.13470387	0.13002875	0.030810151	0.18457949	0.14927837	0.08780419	0.046226986	0.04262031	0.060553454	0.14023358	0.096885055	0.14020908	0.15436918	0.035896003	0.041159257	0.1391679	0.051156174	0.12412122	0.049746774	0.115132414	0.14741454	0.13161682	0.037435587	0.08364342	0.027975265	0.18126	0.09528571	0.18639618	0.1194962	0.030753093	0.09103769	0.04163496	0.05332745	0.1110791	0.11374499	0.24496275	0.30163157	0.050472394	0.1448893	0.07287531	0.035647865	0.07509667	0.034623295	0.03549824	0.16168025	0.03348679	0.059083506	0.039748877	0.029289454	0.0701056	0.14250857	0.054364532	0.13784626	0.0876529	0.13816	0.20761117	0.16446991	0.036035843	0.053005487	0.14695428	0.043664087	0.17004038	0.17716575	0.048353627	0.113841325	0.021106908	0.1813054	0.17183676	0.101917066	0.1537663	0.15395662	0.05733673	0.053632885	0.108559795	0.13571882	0.06257416	0.17061275	0.1860761	0.11809996	0.16667622	0.12664229	0.14256781	0.06939678	0.32915995	0.02960575	0.07643172	0.17629914	0.05940809	0.18377206	0.21307299	0.028035415	0.14709485	0.32138574	0.09132378	0.0907419	0.052688755	0.20071153	0.0386225	0.15008307	0.052486178	0.054343708	0.31852114	0.049935307	0.069380924	0.08339741	0.14772658	0.2035625	0.09617232	0.3048435	0.060649235	0.17840457	0.023184102	0.0616268	0.15919775	0.09128018	0.1187097	0.13684428	0.14808841	0.19901755	0.054302912	0.12557073	0.07559717	0.036672715	0.046691723	0.14881745	0.07516661	0.025254628	0.033529148	0.16447894	0.15191072	0.095997885	0.061184563	0.11116354	0.07456711	0.11111294	0.044930242	0.12563999	0.20304783	0.23709437	0.027993694	0.07190161	0.26395917	0.21955176	0.1736655	0.05388362	0.14763871	0.03705463	0.14615747	0.054038823	0.028359717	0.16546065	0.04763575	0.06419165	0.022364752	0.07104099	0.14941075	0.22653963	0.067829296	0.13904065	0.059450883	0.0332065	0.26644775	0.19325727	0.060542457	0.07375155	0.26009113	0.036772177	0.16491227	0.107863076	0.20619905	0.17647275	0.08476244	0.2876585	0.04240963	0.114313334	0.10437197	0.08990149	0.041500576	0.042364378	0.16931556	0.10896308	0.24579465	0.25698662	0.043657977	0.13628772	0.15328416	0.029054772	0.052092016	0.22727907	0.06918645	0.060122207	0.048039872	0.13733754	0.12278089	0.10666266	0.072035834	0.026747033	0.09180817	0.31142637	0.045326643	0.19208151	0.07561992	0.15640713	0.14283252	0.050273553	0.06571118	0.1967092	0.14746892	0.0991599	0.15173154	0.047589142	0.15932088	0.043639444	0.03883882	0.12084548	0.08196744	0.17853615	0.034124684	0.032672904	0.07626922	0.15098584	0.16828598	0.025896236	0.11785419	0.074108094	0.15741748	0.025718074	0.24263245	0.12741366	0.08899875	0.16294214	0.077632084	0.26686805	0.11619244	0.15840073	0.16407737	0.22559497	0.14803375	0.06944266	0.15246499	0.28275692	0.052113287	0.03934534	0.25099832	0.107854314	0.031254105	0.051750414	0.21378265	0.17983271	0.11049033	0.034072917	0.15468822	0.16373608	0.040939264	0.07901792	0.13273524	0.026789859	0.20274171	0.031677045	0.1160973	0.16853088	0.15289396	0.12471096	0.034622762	0.14816163	0.025355425	0.038882427	0.157776	0.11801943	0.17481816	0.16421714	0.17835347	0.037031546	0.15898615	0.049807407	0.12946567	0.13457783	0.30406597	0.11102741	0.02442149	0.19317935	0.33681127	0.079816185	0.1270631	0.17024708	0.17395431	0.17489651	0.08874306	0.05302309	0.13284355	0.18978414	0.14257368	0.13862124	0.24947298	0.039806314	0.21500191	0.07712126	0.039833188	0.113293216	0.09630433	0.13773261	0.13422932	0.021892563	0.017088994	0.11285702	0.10883537	0.14078002	0.03222463	0.091213435	0.19181791	0.1873846	0.115454234	0.057878733	0.041390084	0.071779855	0.17346287	0.17976032	0.18272129	0.07370599	0.09507888	0.18525878	0.16700207	0.15933079	0.24834004	0.0360412	0.06554143	0.031381648	0.122206755	0.035266586	0.23899493	0.103042915	0.078427225	0.24170747	0.02923821	0.17893034	0.03695728	0.15973671	0.05757733	0.045441568	0.055469234	0.12245999	0.13911061	0.14472443	0.06895707	0.07097516	0.04594006	0.022881147	0.10785979	0.20076533	0.15385102	0.21084476	0.12664063	0.113294296	0.15211773	0.041953404	0.089647576	0.039770167	0.17838402	0.034399755	0.14924338	0.020214606	0.07333659	0.060459822	0.04860778	0.032406308	0.029536478	0.14215311	0.05655127	0.044615597	0.10023153	0.052619554	0.0890565	0.043107163	0.037814762	0.031919803	0.15276884	0.07610628	0.060037307	0.039596934	0.024966575	0.04894577	0.054130856	0.038450465	0.061738044	0.120483905	0.07190128	0.053935625	0.071768776	0.052987315	0.11501697	0.04928481	0.037326388	0.056773573	0.031106235	0.06461982	0.23974904	0.049946863	0.06340415	0.036607835	0.08063763	0.12011164	0.13554619	0.026920587	0.27005285	0.06426062	0.11211407	0.08784261	0.052255876	0.08685167	0.045190476	0.07656112	0.039936326	0.08649578	0.04556896	0.05421789	0.2617426	0.048507154	0.05357241	0.09876955	0.22328639	0.24733377	0.026037848	0.041212328	0.17527938	0.069018885	0.038450345	0.039884657	0.14418097	0.035541125	0.02314013	0.026566865	0.1184459	0.055219844	0.07323527	0.030862052	0.051050283	0.04085927	0.041707695	0.037897356	0.106891245	0.070397615	0.07467842	0.10634529	0.037323684	0.061619304	0.04665742	0.13570158	0.12020996	0.14552599	0.13214949	0.14239842	0.12518376	0.12353429	0.11207622	0.049426857	0.07516453	0.11067219	0.048789516	0.1338444	0.08070834	0.08796948	0.0765085	0.051205754	0.036107454	0.03432495	0.057527978	0.09218332	0.07653204	0.14714122	0.16453648	0.051342774	0.1567159	0.07079355	0.1579268	0.037950277	0.09960063	0.04392803	0.055577382	0.06372713	0.08670624	0.08954024	0.09906237	0.16355559	0.09166771	0.10949221	0.064365104	0.11567335	0.15355894	0.10525216	0.08636071	0.0455166	0.13955033	0.11313729	0.04304975	0.11089325	0.044114772	0.040463965	0.06012213	0.029831167	0.09452045	0.07062541	0.12085675	0.17493775	0.053127177	0.081813574	0.094642475	0.107423335	0.07250493	0.07129853	0.07543421	0.09162472	0.10273525	0.062494885	0.02630771	0.083103165	0.035639443	0.053898036	0.12744476	0.04631748	0.03300976	0.053711303	0.03181894	0.10083485	0.039680913	0.05722884	0.10553433	0.14161196	0.19933823	0.08508915	0.1427895	0.063775636	0.09683652	0.09014342	0.067179665	0.112802245	0.082619235	0.08611734	0.06417468	0.09697829	0.089410305	0.102778465	0.18095854	0.054538526	0.068899795	0.1469548	0.021870343	0.023468636	0.0800201	0.036404114	0.10784687	0.14722945	0.06926867	0.10728878	0.03978136	0.07419728	0.07940466	0.01776823	0.024772476	0.07644824	0.07747083	0.06956251	0.11012644	0.08573899	0.039022148	0.085996516	0.095010325	0.024863478	0.17190322	0.16728097	0.113357335	0.043328915	0.070019454	0.13744465	0.09891783	0.06801963	0.12375124	0.05505705	0.11137761	0.07044397	0.07438733	0.052490227	0.06775443	0.089213364	0.16621636	0.13744079	0.29931885	0.022096584	0.06508886	0.07917218	0.046416797	0.097659096	0.051730365	0.10806751	0.043665946	0.09108856	0.122099385	0.12739965	0.054600835	0.039399777	0.1190432	0.03418596	0.08318543	0.11740225	0.07799189	0.098139256	0.05050363	0.08160108	0.13100033	0.055480722	0.07662191	0.04393562	0.028208917	0.08420118	0.032338277	0.063839406	0.07132371	0.14050582	0.053515665	0.11581612	0.061005197	0.068234354	0.08052786	0.028850762	0.16262695	0.10921013	0.04438155	0.09013036	0.13887112	0.041293077	0.05999274	0.12780163	0.17951003	0.05216424	0.07328761	0.09764773	0.06706091	0.09861961	0.1141919	0.090167	0.106640086	0.07338883	0.10071638	0.1676346	0.046725176	0.0627733	0.028369088	0.091108635	0.21857856	0.08401616	0.09172332	0.046951525	0.04380514	0.027925055	0.23516044	0.18251498	0.0615241	0.060011182	0.19025204	0.17343113	0.014980155	0.039373953	0.14370131	0.04050056	0.07051556	0.07863437	0.03479292	0.023094332	0.08057903	0.07273477	0.028968005	0.10713096	0.07889787	0.17173614	0.19181666	0.06608471	0.013950875	0.1487848	0.13818425	0.10339223	0.23005787	0.061631978	0.03224999	0.15494487	0.059166566	0.013040125	0.05533299	0.07260892	0.09125821	0.052291714	0.1594395	0.029455211	0.18179342	0.021668497	0.11215534	0.13253924	0.10790149	0.089819595	0.112212	0.08774556	0.09297092	0.08047712	0.124663636	0.1891385	0.06273232	0.18768999	0.1516582	0.08120523	0.09461486	0.10692969	0.085109346	0.06199353	0.05729343	0.12521936	0.05605168	0.062739864	0.08977434	0.1909565	0.048194006	0.078943916	0.051798247	0.09598162	0.06486508	0.13688555	0.12100266	0.122116946	0.030310025	0.14714222	0.07337366	0.32151923	0.09526944	0.028183173	0.06483102	0.035269253	0.15795824	0.061516143	0.02404235	0.054931663	0.079825304	0.05729061	0.11212651	0.019659966	0.11441635	0.029243452	0.087989055	0.114203334	0.065737344	0.06423263	0.051928896	0.08238889	0.046181686	0.022012737	0.15630835	0.04218329	0.20659927	0.019260017	0.07976793	0.0798829	0.071597084	0.123115495	0.11589551	0.09420398	0.028888348	0.1724695	0.09804903	0.12784874	0.13736778	0.091113664	0.06584143	0.16251813	0.034638874	0.028175639	0.11342424	0.15154564	0.02631103	0.025535045	0.06663447	0.118270636	0.082288556	0.053297956	0.052369565	0.07854969	0.031435173	0.043613806	0.096877724	0.058927312	0.08374275	0.053660583	0.2477611	0.24054724	0.06291193	0.07225372	0.050467804	0.023974475	0.15944256	0.06933367	0.13323793	0.116284825	0.076084524	0.045271352	0.03401488	0.10708013	0.17617518	0.058662117	0.058380216	0.018366488	0.092373304	0.20592034	0.07424778	0.054388393	0.08655409	0.04456214	0.009614155	0.19725765	0.08686868	0.05919876	0.060097694	0.09064092	0.04854096	0.09853308	0.072105296	0.03027694	0.16509685	0.06745991	0.120771386	0.05881758	0.054727174	0.043011308	0.030902682	0.04685452	0.29022634	0.1579364	0.05938013	0.12301505	0.06595318	0.10457617	0.08287747	0.060792297	0.060697757	0.10602285	0.047351196	0.15251687	0.19228163	0.24868333	0.20521145	0.096611194	0.13332048	0.0536433	0.028498992	0.10237576	0.04442302	0.04931843	0.28078145	0.092541605	0.050610475	0.03273306	0.031210048	0.06819617	0.08490731	0.17145513	0.06959346	0.06279569	0.037477598	0.044641577	0.04729682	0.066714734	0.06365353	0.08810549	0.020790292	0.052019153	0.04844779	0.16668451	0.032039687	0.036024917	0.2140244	0.09346148	0.02159487	0.04570646	0.016181698	0.14007108	0.12391423	0.060051702	0.052054808	0.09383811	0.075133264	0.11569576	0.04919643	0.04161042	0.13647684	0.0533922	0.05483236	0.09084052	0.22320186	0.08099347	0.05350413	0.15171976	0.06319012	0.11877893	0.091862515	0.036169264	0.049705565	0.060354657	0.04504434	0.07895961	0.09029793	0.02322501	0.08552524	0.06832063	0.074948594	0.07210939	0.030829042	0.033334445	0.04806731	0.07930554	0.11384532	0.094477765	0.0747121	0.035230003	0.034197755	0.06148826	0.13666314	0.0787078	0.02831269	0.11469953	0.058696426	0.036676567	0.105624706	0.08104675	0.027006285	0.12486648	0.10047981	0.032732636	0.03878157	0.08520576	0.13545033	0.08706561	0.04728764	0.12271315	0.13279355	0.048984095	0.02152124	0.16840383	0.0688134	0.09341149	0.046301734	0.067640066	0.20722008	0.025707092	0.05140987	0.08779585	0.063041985	0.0760713	0.11428748	0.05503582	0.11808324	0.044925287	0.065079175	0.056617506	0.035349138	0.069172174	0.07508023	0.090059645	0.044262312	0.044730045	0.11424654	0.101101376	0.03136113	0.021995615	0.08719323	0.110354275	0.011842111	0.15080214	0.05014363	0.06266707	0.15360472	0.06692315	0.057822727	0.054274805	0.08720733	0.085128896	0.089808784	0.04243213	0.0627044	0.017947221	0.13674718	0.078229085	0.039936952	0.080244735	0.057175025	0.08647885	0.035175033	0.056417726	0.06280542	0.09598196	0.036312237	0.20431568	0.09345733	0.07326445	0.04584533	0.12716019	0.048123553	0.14593484	0.031083312	0.044630755	0.048428636	0.067018256	0.035880905	0.0371615	0.044914268	0.06039545	0.05907226	0.04853691	0.1399405	0.07532172	0.05041873	0.17376024	0.043810867	0.11324738	0.037217163	0.033865713	0.05176029	0.26658148	0.050775684	0.058859143	0.08387442	0.05626087	0.038777813	0.14357892	0.13261598	0.09370656	0.06291588	0.25309318	0.2578581	0.055414744	0.043965023	0.12670155	0.14502922	0.11586635	0.10679161	0.21076728	0.2082514	0.03426417	0.08109702	0.09705117	0.1314443	0.0979804	0.34396905	0.0039702835	0.17310825	0.15227854	0.03723395	0.019155748	0.06678988	0.06518729	0.23168883	0.074672185	0.17400776	0.1271388	0.13542604	0.08553821	0.0050343173	0.079052255	0.11184411	0.09214933	0.07970512	0.17409232	0.1518796	0.049520433	0.24119703	0.060274903	0.08195692	0.19356923	0.081503056	0.1825892	0.06083435	0.029261893	0.10991855	0.05550067	0.036711954	0.08987296	0.041884497	0.030060574	0.042397648	0.05264402	0.029945806	0.07409524	0.06394258	0.093311116	0.007259032	0.21646559	0.029093366	0.15752268	0.1685139	0.14364725	0.041442677	0.04164146	0.02894415	0.17956251	0.16354632	0.08669333	0.0549773	0.06337335	0.05482568	0.095725164	0.033543624	0.068650536	0.24145262	0.039536025	0.065415226	0.08391337	0.23287372	0.09102663	0.047028914	0.09375885	0.113346726	0.03898473	0.055988558	0.048807357	0.003164189	0.0103144795	0.03423504	0.0070435954	0.08149531	0.049865875	0.04520327	0.14637403	0.09940365	0.05093982	0.03419652	0.08582221	0.06670448	0.15394862	0.054214835	0.10663912	0.20153156	0.040607527	0.05784083	0.06356898	0.08657773	0.06899023	0.025289197	0.037224557	0.05985272	0.091915116	0.19099534	0.084200144	0.061948538	0.113347635	0.23437458	0.08485034	0.06409826	0.043787137	0.23174232	0.111048535	0.044962637	0.056634344	0.0925996	0.078192025	0.25514582	0.063843444	0.0873072	0.03814902	0.0759815	0.054444626	0.062123645	0.054829925	0.109318204	0.062696874	0.12559445	0.055940636	0.09788798	0.040783167	0.04985767	0.16923663	0.15840721	0.0083671	0.04088461	0.113359526	0.15522437	0.029759476	0.11786415	0.19490327	0.1694881	0.089170314	0.09587312	0.13115814	0.059275694	0.050532766	0.066780195	0.048867524	0.03542183	0.08772744	0.10151565	0.06522578	0.07797325	0.07348702	0.05254858	0.1210912	0.063294694	0.0886901	0.06332898	0.050036415	0.09849841	0.0347845	0.10493502	0.13991421	0.0663438	0.046290793	0.050481815	0.12913106	0.1186945	0.14035326	0.14249372	0.08687446	0.17042498	0.22339466	0.08691631	0.00896886	0.26634175	0.042418957	0.042196743	0.049060542	0.030777652	0.09818691	0.15311855	0.1125099	0.081175864	0.017684449	0.07169522	0.31877267	0.100059845	0.062460985	0.12435352	0.041153546	0.028580023	0.08164407	0.051193856	0.058034815	0.09873405	0.12303038	0.1353912	0.01829846	0.052160133	0.055480078	0.068188965	0.057877596	0.074837565	0.07865591	0.070271164	0.10147093	0.04150503	0.06167987	0.062217712	0.23235874	0.058774956	0.19267443	0.048409957	0.09701158	0.010682787	0.10737708	0.084052324	0.08639652	0.11232523	0.11299673	0.105094865	0.07845856	0.109991126	0.055642843	0.11060526	0.052111648	0.065756984	0.13014697	0.059110224	0.12021105	0.096826404	0.03799818	0.21117494	0.05254982	0.04353524	0.069421455	0.06913372	0.049230803	0.05420667	0.116906635	0.06871136	0.056513846	0.22708112	0.08304458	0.084113285	0.06664148	0.05016496	0.037458304	0.08500309	0.002142693	0.07188009	0.074043944	0.03815602	0.04339671	0.047339823	0.11877149	0.12762251	0.06227301	0.06469041	0.06792682	0.059570905	0.034971934	0.007866372	0.05238072	0.048825778	0.039161913	0.07483743	0.024485273	0.055921644	0.3320083	0.038763285	0.07886365	0.06478549	0.085731626	0.02916755	0.062219225	0.038508587	0.1165639	0.08309013	0.10017353	0.0414605	0.039416	0.011839107	0.23474956	0.023310129	0.24435474	0.16214119	0.020477168	0.054679547	0.042685445	0.056723442	0.0449329	0.05185605	0.062563024	0.0058370056	0.042029087	0.19622737	0.107163966	0.111251295	0.0653643	0.13790531	0.059965014	0.16441399	0.0054140994	0.041723453	0.05206921	0.12926379	0.11390991	0.036849983	0.17808393	0.047493964	0.03317115	0.17033368	0.05412407	0.09006631	0.10415054	0.06175538	0.035244603	0.055057652	0.08342257	0.048214853	0.05418458	0.04389645	0.057483636	0.1383338	0.04869245	0.036199473	0.09590213	0.19385394	0.12617081	0.03623118	0.13571134	0.04950966	0.041785683	0.07455812	0.05074521	0.059045542	0.122093804	0.058440357	0.05145073	0.047468252	0.044708163	0.23444712	0.03009397	0.1496156	0.07995875	0.06969809	0.11071916	0.10108057	0.04649678	0.090777725	0.08174972	0.06535751	0.06259821	0.07630624	0.042110763	0.144149	0.073618054	0.062175203	0.22331752	0.043144222	0.25321406	0.10992473	0.091075025	0.23736107	0.076318294	0.11684559	0.073708184	0.0747929	0.043252703	0.17999521	0.058151785	0.08711663	0.18171501	0.122289255	0.04679382	0.060376704	0.06800315	0.04473137	0.031905167	0.06285218	0.1791088	0.1444849	0.087765515	0.090182886	0.06451418	0.08955631	0.039153527	0.04323013	0.0918869	0.14188462	0.08364289	0.061974637	0.09720075	0.20065913	0.20372471	0.09388439	0.049472623	0.057926126	0.059888825	0.14176081	0.040149033	0.06945376	0.08753407	0.043379955	0.09458148	0.0054434203	0.06621911	0.026104838	0.073626466	0.075559214	0.20792416	0.06754734	0.07904934	0.088762276	0.05027678	0.04542943	0.042925045	0.09016435	0.030385667	0.05754897	0.042857975	0.0592331	0.15707812	0.07824539	0.095293775	0.051192492	0.090796016	0.079960495	0.11182359	0.2041454	0.0882473	0.045856345	0.08721925	0.05638121	0.051781952	0.19693175	0.03455314	0.035222135	0.102616385	0.04729782	0.057187043	0.11881646	0.1823852	0.077275485	0.04410683	0.049635373	0.035566118	0.039791405	0.06719256	0.04153775	0.071916826	0.06472527	0.090565674	0.10243199	0.068071246	0.10320712	0.0321178	0.049602766	0.03779012	0.061127536	0.04224163	11681	IL-1-alpha	1e-05	HUVEC-2_10_T31_1	HUVEC-2_10_T31	HUVEC	HUVEC-2	10	T31	1	HUVEC-2/Plate10/T31_s1	1	0	low_conc
0.123064876	0.04820291	0.10227555	0.099493474	0.1378923	0.3315055	0.29200011	0.052440368	0.27037323	0.088455975	0.07755518	0.105326384	0.111591585	0.037976157	0.055821784	0.09993574	0.05408763	0.04049945	0.16736525	0.035298727	0.049272068	0.06343161	0.05570873	0.18566042	0.040051997	0.20410481	0.06975803	0.08425486	0.35681653	0.032687526	0.043753155	0.07966919	0.05223668	0.060942847	0.03359477	0.017992642	0.09277283	0.044152353	0.063662335	0.105825216	0.022083022	0.073076636	0.0852925	0.063398406	0.405269	0.06150755	0.023952834	0.0687721	0.30326945	0.047932018	0.05208195	0.12421072	0.07445292	0.07131527	0.29698092	0.07528985	0.06641826	0.05695138	0.277079	0.08912085	0.07893866	0.061818123	0.0252771	0.044335693	0.027460316	0.030246064	0.07220188	0.044155806	0.066299304	0.033233263	0.16813087	0.11314592	0.09146545	0.0851834	0.07678108	0.02366406	0.0359631	0.06336179	0.1360766	0.18866976	0.06117007	0.09655828	0.14194755	0.055298533	0.1343968	0.05752909	0.13473052	0.01240201	0.04791209	0.041917853	0.059457593	0.074309364	0.060821783	0.15617412	0.04640182	0.20706233	0.102972716	0.094752744	0.048005134	0.015949264	0.08523337	0.11141029	0.06704026	0.05692237	0.043100983	0.12387262	0.025928121	0.017460894	0.060725898	0.03687133	0.16233344	0.07652432	0.07324287	0.06879151	0.04547634	0.024409935	0.06217123	0.03352943	0.15845515	0.07951447	0.0391081	0.016823424	0.06697957	0.25864023	0.09464564	0.08131724	0.053213518	0.059188068	0.071471274	0.037513904	0.08831692	0.08677456	0.2074971	0.022949677	0.021758487	0.027947322	0.037430476	0.042036396	0.067883775	0.09135661	0.114601836	0.019954933	0.056432366	0.40649986	0.25130033	0.18748167	0.06146282	0.072578825	0.2070646	0.05962666	0.046400942	0.13928846	0.22427496	0.06543855	0.26361853	0.33584172	0.10866377	0.07019887	0.0490247	0.11907531	0.05830951	0.08661463	0.05407685	0.03192622	0.14487502	0.029294068	0.1926232	0.13262092	0.10644294	0.12919816	0.056038737	0.10089599	0.020744424	0.16321942	0.14659318	0.08093773	0.090294436	0.13247174	0.009944601	0.23457962	0.01935856	0.11362365	0.07691828	0.090543136	0.38072067	0.2045842	0.0730374	0.058536723	0.022406828	0.15250197	0.09473346	0.37726608	0.07249594	0.03977152	0.07430422	0.0469143	0.12163286	0.06479587	0.13207427	0.09836288	0.3889971	0.029091556	0.099482544	0.049761616	0.031897523	0.032776292	0.1641601	0.049638946	0.278043	0.09952161	0.24998301	0.02311201	0.03897626	0.087476365	0.14076334	0.049789466	0.047285173	0.11187586	0.13012815	0.07460477	0.08182321	0.1073128	0.042232364	0.113746256	0.059653625	0.044617116	0.07460439	0.07855883	0.082223415	0.036356322	0.027640289	0.23691529	0.10538578	0.03078395	0.08966581	0.056933973	0.33322465	0.22350293	0.1950759	0.032362532	0.05961934	0.06841224	0.09169099	0.1450913	0.06419202	0.25814465	0.32561886	0.0646319	0.32036597	0.09962562	0.06982225	0.070285946	0.2037272	0.19813927	0.30723745	0.03600679	0.11347006	0.16661957	0.40917754	0.057598848	0.080650076	0.1652685	0.12850514	0.013043134	0.10224848	0.043275394	0.095938966	0.103444815	0.09242751	0.015898988	0.07726246	0.049959373	0.036243163	0.08993485	0.08570886	0.04964535	0.06313793	0.08786602	0.1807837	0.07278475	0.060224175	0.045426156	0.18208604	0.2264663	0.1701025	0.08417924	0.075664684	0.05494132	0.31896287	0.27901128	0.057311334	0.0486145	0.079367466	0.05625594	0.052644625	0.30514762	0.024299838	0.08316868	0.13539197	0.04675725	0.1928769	0.35765186	0.11189615	0.03463303	0.24189956	0.039748985	0.06125209	0.13145676	0.04388596	0.066334285	0.13055617	0.11411194	0.21831919	0.09684899	0.05530683	0.10857549	0.114346124	0.1643839	0.16350755	0.3029297	0.040944643	0.4168401	0.090549015	0.08860238	0.13036755	0.2713487	0.26025635	0.06376798	0.08876406	0.12094477	0.07652435	0.06756674	0.06482819	0.10044947	0.04274838	0.052808676	0.20086193	0.18090951	0.055610806	0.0696228	0.023478571	0.04114628	0.043666296	0.08959443	0.06888677	0.08639905	0.2654019	0.04407742	0.037390284	0.25415897	0.44479	0.04690879	0.05132745	0.10970939	0.094118655	0.1334974	0.049074415	0.14053652	0.05686164	0.06755519	0.075906515	0.061813083	0.043243434	0.03814508	0.15732665	0.023553235	0.04984006	0.03065835	0.24871665	0.04428973	0.25727963	0.19841321	0.14189678	0.078851126	0.038817573	0.13470866	0.34437287	0.0665821	0.1299173	0.24486601	0.04839807	0.14459413	0.37565145	0.04129803	0.050341733	0.17298838	0.0886186	0.11639817	0.1939856	0.102637954	0.19006073	0.05457996	0.077751815	0.05535072	0.29998237	0.08721365	0.32606968	0.048624065	0.037967205	0.26530522	0.08117646	0.065917365	0.052203164	0.14717823	0.15040408	0.2611559	0.21118401	0.07525563	0.08052624	0.01582234	0.04804212	0.06707316	0.015941273	0.32136488	0.05316547	0.12846747	0.0930532	0.06482358	0.033403367	0.080270946	0.06670445	0.17657903	0.054431394	0.029886242	0.07559924	0.0507161	0.25808018	0.04307167	0.037109785	0.118031256	0.09337236	0.121334754	0.056133732	0.08807881	0.074823774	0.12455712	0.08682859	0.08221608	0.032067053	0.048895292	0.07816082	0.049889028	0.09543247	0.04829078	0.048785314	0.04623849	0.23802894	0.07017852	0.17225042	0.12451911	0.046841484	0.04196857	0.07101293	0.26382488	0.046695456	0.055032395	0.04444949	0.11555369	0.04060226	0.080587745	0.047627218	0.06728791	0.02795813	0.03109919	0.14463466	0.28735197	0.092595786	0.09939071	0.06910739	0.07540783	0.011192031	0.043948185	0.062153332	0.091018274	0.058636323	0.066862196	0.20333666	0.12759022	0.06688052	0.09753196	0.02722833	0.0727382	0.039065193	0.06256621	0.14230016	0.048201483	0.017491285	0.06420923	0.042423133	0.043484773	0.07353988	0.076974794	0.11080043	0.052093334	0.21272348	0.06708966	0.1704047	0.030564174	0.060643397	0.10849636	0.044365205	0.13773753	0.055774223	0.034582496	0.023421442	0.05486078	0.040009715	0.28709096	0.049802154	0.052707545	0.064967334	0.14027873	0.046251807	0.16170874	0.109421894	0.0568316	0.10742509	0.10158728	0.08573514	0.29902315	0.05112628	0.1544902	0.09256077	0.07601078	0.119461425	0.06935005	0.274539	0.06901272	0.052388377	0.105313174	0.028258195	0.011638442	0.056673337	0.2666062	0.14665523	0.1071696	0.083301544	0.114804484	0.18334801	0.011850119	0.09678842	0.06627308	0.0172548	0.088100895	0.10604435	0.094298966	0.2514211	0.027218938	0.029088035	0.1493485	0.1785996	0.034393	0.047141913	0.072545856	0.17907932	0.064826086	0.110792585	0.0653861	0.18107316	0.045523472	0.08921443	0.34360695	0.042874373	0.06482917	0.07230629	0.29107577	0.3013976	0.040081196	0.3623709	0.070459574	0.05895882	0.3184586	0.022702217	0.035441656	0.09290233	0.040257208	0.032525826	0.048329864	0.03987511	0.049002253	0.033568956	0.036952153	0.07589545	0.04556414	0.17889789	0.074160606	0.05674497	0.24418195	0.06688255	0.13118093	0.055402126	0.10132223	0.017516918	0.10669145	0.09261453	0.07044595	0.22527963	0.08039542	0.3121975	0.20568785	0.057034537	0.06306897	0.102169916	0.04528145	0.04385178	0.02458205	0.161035	0.05009581	0.12107605	0.028905014	0.096506566	0.06671707	0.021200325	0.10183042	0.087428614	0.045920394	0.25075668	0.19530743	0.042894922	0.05783528	0.31744492	0.06274884	0.29809585	0.07998943	0.053416684	0.08855182	0.1024241	0.045471244	0.050143905	0.054889463	0.27286178	0.25281388	0.44920373	0.104190685	0.047849134	0.051856823	0.41092306	0.06911005	0.06371501	0.041021466	0.06560604	0.07155367	0.057989586	0.040330496	0.050802197	0.0840657	0.07231105	0.10498301	0.03176006	0.22959173	0.17097884	0.06106359	0.04002154	0.08011906	0.065046564	0.18168311	0.06290142	0.071217135	0.34875795	0.18508354	0.047079496	0.10440882	0.124143526	0.025903162	0.08281416	0.0341985	0.024927104	0.04746157	0.02702737	0.057652466	0.10122554	0.29110664	0.10631949	0.1601156	0.06126659	0.2175349	0.114155516	0.18726781	0.07248545	0.05573778	0.07228483	0.06585218	0.05042436	0.051369533	0.06298755	0.34528872	0.11475061	0.042590894	0.04314487	0.10983872	0.026820056	0.039724685	0.12983598	0.050733015	0.32395455	0.045604706	0.03446152	0.084197246	0.05872404	0.38708305	0.061750215	0.14384827	0.032436125	0.20774545	0.043604083	0.036980126	0.14106688	0.113897055	0.037705556	0.03610971	0.10267669	0.079714075	0.11319636	0.07006191	0.06586179	0.041028857	0.11066094	0.0779558	0.070508346	0.045005158	0.06663871	0.054131977	0.10438043	0.07529542	0.04824155	0.13912484	0.04546553	0.0676606	0.062507845	0.19714965	0.08931989	0.057106446	0.0734864	0.061343834	0.02281624	0.08208378	0.043659896	0.21054137	0.22792113	0.35609582	0.02250114	0.16663153	0.0767627	0.1333298	0.034915637	0.086353526	0.10983166	0.05721703	0.10624671	0.090335935	0.11705056	0.037036773	0.055471405	0.071284294	0.08457618	0.08469704	0.03648626	0.07317932	0.13833502	0.24446575	0.11891568	0.026532188	0.08199179	0.11252565	0.109924585	0.06629976	0.059945308	0.13439837	0.11829477	0.061833944	0.07447075	0.07138939	0.054463938	0.05916307	0.03544125	0.20893025	0.058473505	0.07648864	0.048047073	0.20090635	0.068575546	0.04735787	0.070552185	0.25955474	0.049747914	0.07598756	0.3350595	0.03435401	0.071496025	0.061835773	0.0711941	0.22217527	0.33296472	0.053108353	0.053884782	0.35316694	0.15707067	0.19407937	0.026912244	0.16998032	0.017311772	0.055934265	0.041071683	0.05453691	0.3393253	0.041940995	0.15725298	0.047441445	0.17722014	0.07812299	0.032079823	0.3550553	0.04379022	0.23630328	0.029751249	0.04725515	0.067067735	0.07452232	0.03725143	0.033686563	0.06372574	0.08142431	0.2112985	0.05360314	0.049775623	0.12005794	0.021106128	0.061223954	0.07180014	0.0519617	0.06326984	0.059269704	0.24760029	0.10685323	0.08340411	0.035645194	0.054936092	0.05628931	0.048733253	0.06399864	0.06658935	0.21892415	0.056900248	0.06370428	0.33406332	0.15173379	0.075357236	0.15135224	0.04601991	0.042631947	0.061059542	0.01901567	0.052483317	0.04563634	0.107199974	0.084197104	0.031939134	0.11859144	0.058148593	0.2955407	0.10056242	0.083568856	0.04695537	0.058661483	0.30960482	0.22476465	0.04229164	0.052082166	0.12424812	0.122934885	0.072926894	0.049715202	0.31065118	0.070055656	0.089059375	0.2507649	0.10570617	0.072787486	0.0508011	0.06865284	0.014467153	0.02731584	0.054789074	0.06112262	0.30872592	0.19420458	0.0719582	0.04995995	0.060410213	0.07611743	0.024586339	0.2697411	0.06607291	0.04397306	0.087257035	0.06653702	0.0865685	0.12190193	0.11745273	0.025210395	0.08632518	0.36483404	0.07210806	0.30973628	0.039574705	0.047693852	0.07685183	0.10434893	0.027909804	0.06390262	0.07464526	0.084334165	0.048476033	0.1026755	0.063990824	0.058954034	0.08798634	0.07854858	0.10279845	0.20337254	0.08829678	0.028485771	0.0952848	0.074310884	0.30053088	0.08777189	0.1007267	0.060451336	0.0693952	0.03628888	0.34671935	0.08614955	0.038993098	0.053594224	0.21470165	0.16607189	0.08906094	0.056863874	0.07633084	0.22653072	0.16278395	0.07973002	0.05894892	0.3496073	0.087322004	0.020169046	0.24700232	0.13318253	0.04758109	0.025012393	0.22019899	0.17256926	0.054182895	0.020658117	0.14580622	0.19325763	0.03569503	0.07333593	0.21724144	0.07732326	0.2679549	0.07739039	0.06038244	0.29614937	0.039604496	0.20441276	0.039423876	0.04788225	0.08183403	0.055228867	0.12003602	0.09830077	0.24696252	0.055314414	0.08626393	0.06299942	0.0514822	0.05441565	0.06089283	0.17214811	0.41035247	0.04596091	0.015287573	0.26942474	0.17354509	0.04092399	0.059276022	0.13359088	0.19856495	0.15352964	0.053836435	0.038241982	0.056803115	0.06601456	0.12496063	0.2719356	0.265387	0.10705661	0.20426321	0.07125923	0.03399145	0.04317247	0.22593883	0.20350955	0.13272312	0.042679198	0.010453014	0.15403174	0.073109	0.06073951	0.060067035	0.054434925	0.19663352	0.22438675	0.08539151	0.05826892	0.16042438	0.023242453	0.0538295	0.07469266	0.032140914	0.07023835	0.07618357	0.17463458	0.070284426	0.043042164	0.29756147	0.11994672	0.023020871	0.058261845	0.102119856	0.09698458	0.29123646	0.09216075	0.06537843	0.18731949	0.10195485	0.05227714	0.07362756	0.08274252	0.03853692	0.09641424	0.020415477	0.028854357	0.105155885	0.20496726	0.08394297	0.053947546	0.07083905	0.05600854	0.048238415	0.10975834	0.055483725	0.04533808	0.074487865	0.04191108	0.21757075	0.07851569	0.10179962	0.062676	0.19459859	0.056458347	0.17506352	0.037402824	0.06521556	0.031513464	0.021399273	0.075124875	0.0585917	0.1535666	0.054289117	0.043046106	0.11543429	0.06246125	0.09168445	0.04007468	0.024446808	0.06907636	0.17285573	0.11287313	0.039491486	0.015577129	0.03677572	0.046687715	0.036923803	0.04174529	0.07688153	0.15142938	0.039347872	0.04742286	0.036645748	0.058167063	0.13260579	0.05008485	0.088827915	0.053192094	0.029925026	0.08640824	0.24179715	0.034691796	0.07127093	0.016466636	0.15186054	0.102953054	0.09490029	0.045300994	0.48174325	0.052151855	0.15716773	0.0634382	0.105115175	0.05635026	0.046779454	0.100051075	0.07863851	0.09595515	0.069341645	0.096153826	0.30991378	0.11331892	0.039712135	0.14861688	0.21958956	0.4017094	0.057113837	0.030692782	0.33891082	0.12276661	0.059307903	0.060674187	0.092109144	0.03756963	0.02299119	0.035757538	0.096814066	0.044046097	0.087271705	0.036395717	0.058014378	0.026525786	0.03268864	0.103347756	0.10386567	0.085339025	0.07305215	0.027660228	0.034103446	0.04185775	0.09821351	0.18451671	0.0587259	0.19110093	0.15430093	0.070213005	0.080227755	0.082570374	0.15877517	0.12398174	0.09691344	0.11768662	0.069565505	0.09914652	0.07102648	0.082651794	0.048284657	0.062272612	0.04968515	0.076854765	0.052300595	0.08862168	0.10799354	0.1667988	0.30352455	0.05939035	0.20614666	0.072436094	0.22368966	0.12642002	0.09546055	0.13922848	0.045655664	0.06485459	0.069638535	0.07061072	0.09694193	0.19183964	0.14785078	0.10523841	0.024261277	0.09257237	0.058695644	0.06088864	0.14713666	0.038128395	0.10836266	0.10531955	0.06815019	0.11345123	0.1405017	0.14437973	0.12947293	0.09307999	0.12387875	0.044529628	0.11186707	0.14962497	0.05854211	0.07644513	0.088027984	0.16967799	0.117675416	0.050660208	0.052502666	0.1392579	0.120334096	0.04433815	0.127857	0.1372977	0.12278603	0.080956325	0.085463375	0.03794433	0.12311294	0.09476928	0.079963654	0.10242375	0.04353705	0.08524334	0.18978986	0.08414807	0.4930085	0.10390234	0.19215673	0.044858433	0.13762122	0.01895139	0.049132377	0.18305126	0.1203231	0.125067	0.11804616	0.19945674	0.10258324	0.120592184	0.209276	0.06078306	0.088991165	0.16891958	0.057079114	0.08361264	0.092430726	0.08123587	0.13989279	0.18623605	0.03744878	0.14079557	0.039995417	0.111693725	0.10128921	0.09027301	0.064241454	0.08665402	0.040639207	0.052349664	0.141483	0.15022251	0.088266045	0.04941371	0.06787725	0.11846797	0.08452241	0.40138346	0.15506998	0.063904405	0.112272166	0.22365361	0.108323514	0.043978266	0.19037613	0.1312972	0.12735638	0.06611801	0.08899926	0.027110994	0.069556795	0.044247784	0.117974	0.08391024	0.3131514	0.095215484	0.05440718	0.11036557	0.08026373	0.12544513	0.13608453	0.07435694	0.040819433	0.08488273	0.094251096	0.038369074	0.035653874	0.051052686	0.034881935	0.027891416	0.02837315	0.1554834	0.040760513	0.11016931	0.075521	0.16220725	0.10629663	0.06312297	0.0531551	0.11456615	0.05442399	0.043131985	0.06951089	0.08972246	0.034489706	0.11807842	0.057876594	0.05999983	0.05895317	0.08063304	0.08116527	0.108726844	0.1438583	0.124216914	0.061079346	0.055816125	0.042153034	0.08592575	0.07628229	0.1608052	0.13353905	0.046237435	0.051823758	0.043471947	0.061182603	0.15691473	0.06023239	0.020356782	0.049656004	0.09866397	0.15390453	0.18532516	0.078250244	0.07184544	0.105911635	0.10914329	0.16887271	0.059831228	0.0380932	0.09530889	0.059400775	0.052102044	0.3183085	0.056848705	0.06523303	0.017620513	0.19287984	0.123023435	0.085153855	0.11273983	0.20335303	0.07127498	0.13317019	0.079728454	0.07493277	0.07060382	0.09521456	0.11260829	0.056586474	0.13634065	0.0769887	0.17695744	0.16585475	0.07525585	0.08166587	0.24278522	0.07586815	0.08230716	0.19524327	0.0862976	0.05025745	0.14089626	0.06815885	0.07962237	0.047446497	0.09246731	0.088202074	0.031881053	0.20518607	0.013405044	0.29921544	0.06412171	0.07070645	0.15813592	0.051245358	0.14103532	0.08446284	0.0918435	0.1576937	0.07870558	0.1244334	0.20081681	0.03737455	0.19011495	0.09027274	0.038039543	0.04285242	0.17467394	0.0994611	0.106648326	0.07144479	0.0857715	0.034164142	0.054803222	0.128582	0.14786091	0.042475253	0.06949665	0.053377576	0.07704708	0.11214572	0.11306918	0.1157447	0.14358129	0.028083581	0.09207592	0.065130256	0.40490115	0.18761659	0.049492054	0.037011646	0.042038403	0.0643045	0.12698966	0.09243013	0.064586535	0.04055319	0.04633778	0.19265117	0.07404448	0.16242138	0.087420106	0.11974104	0.16490471	0.0630928	0.12017827	0.08281185	0.07763472	0.023669852	0.04172299	0.1482819	0.051269233	0.15874854	0.07419977	0.0816526	0.05106937	0.08228363	0.08569838	0.15566349	0.11858447	0.09793886	0.25088453	0.0704116	0.06079807	0.14762038	0.15541774	0.09109579	0.20172866	0.02925244	0.063177615	0.099503055	0.16181809	0.07390647	0.08549506	0.033558927	0.13857293	0.0823928	0.118714795	0.033306893	0.0466492	0.12132434	0.03118662	0.13469125	0.033716705	0.0660682	0.12072728	0.2077313	0.30309156	0.13573481	0.044641834	0.05158408	0.075796075	0.27383438	0.08363869	0.1761604	0.1257841	0.12852567	0.06669247	0.05498237	0.21472475	0.14787763	0.06759619	0.060646754	0.07810335	0.061501056	0.14732462	0.08348945	0.053474355	0.09448058	0.07186254	0.049863208	0.25670293	0.07817264	0.06580277	0.020517053	0.047798682	0.018070754	0.08759971	0.05107692	0.03953163	0.14771318	0.05045999	0.16054022	0.032444507	0.027891763	0.070872456	0.05179179	0.046429925	0.25860342	0.24379647	0.0482932	0.116684735	0.08282346	0.052352544	0.14285901	0.040544946	0.077059396	0.06508954	0.089794904	0.19958083	0.2362037	0.36313534	0.16309446	0.09001185	0.19233921	0.047044262	0.048191614	0.17335227	0.032220326	0.045924794	0.24514526	0.2028426	0.055471316	0.025705196	0.036094796	0.037428178	0.09061693	0.3622145	0.07975417	0.07697663	0.039674103	0.082060404	0.04482881	0.08946526	0.0792498	0.08128446	0.076010734	0.041967433	0.03287735	0.18853313	0.039029557	0.040712535	0.18326725	0.2473782	0.039376743	0.080403805	0.060692728	0.12698299	0.30063742	0.031537328	0.035024285	0.07097471	0.06019126	0.12796718	0.032022335	0.035610024	0.10076786	0.048976786	0.124020316	0.10352466	0.23194969	0.12074648	0.11148123	0.2024577	0.072011255	0.14685208	0.10971524	0.023641117	0.07042332	0.036203958	0.05725556	0.098376825	0.037240632	0.045945536	0.027924456	0.0669981	0.035925467	0.057224788	0.028688572	0.026974976	0.05715953	0.125097	0.04274681	0.065060444	0.09665752	0.035146132	0.05684863	0.07831586	0.09869266	0.053951144	0.047127098	0.07715184	0.059428383	0.05629135	0.1624721	0.06635464	0.038829498	0.10096513	0.102621555	0.022268174	0.020654945	0.12091948	0.16192836	0.08169734	0.07156779	0.19509704	0.14528593	0.052502148	0.06857349	0.075677775	0.19626193	0.06422492	0.104193576	0.042708665	0.16945133	0.07500766	0.10356666	0.07535596	0.040519692	0.08791854	0.15285824	0.053419046	0.21660551	0.0776764	0.06467204	0.03126754	0.033617616	0.03228614	0.06792951	0.08470479	0.073543414	0.040358048	0.15746272	0.07374747	0.15290229	0.086000524	0.0616102	0.17464602	0.07706229	0.16159873	0.06388425	0.0444405	0.17273328	0.06897153	0.043421485	0.05392921	0.08749262	0.055429813	0.07094002	0.03602896	0.077731654	0.051847674	0.25837308	0.06307247	0.056686692	0.074704185	0.052580755	0.0697916	0.062701315	0.04874911	0.033733286	0.049773153	0.050655805	0.14396489	0.05585948	0.15273948	0.09063697	0.0678833	0.06519686	0.11982611	0.06462836	0.031916402	0.10768835	0.06882879	0.026053276	0.021868622	0.030861313	0.099613994	0.04114511	0.03312318	0.1740293	0.03889087	0.093359694	0.2889859	0.09232505	0.108101755	0.028884847	0.05295431	0.049499914	0.3606525	0.093569756	0.022255536	0.10117009	0.052756898	0.06782328	0.09255764	0.1193171	0.07119999	0.06307264	0.2532802	0.18466434	0.049778365	0.06433108	0.07369336	0.14812107	0.09156893	0.080945194	0.20979187	0.2279002	0.034269556	0.041577317	0.10278863	0.09865217	0.06596287	0.32991576	0.061607953	0.21860448	0.16942173	0.02066211	0.065244675	0.07754341	0.046351407	0.18261455	0.06814708	0.1124928	0.06521332	0.10789776	0.05795432	0.08835344	0.060010992	0.039814055	0.08096129	0.04386005	0.14562494	0.13696691	0.062824346	0.31155622	0.08106321	0.11644052	0.13161243	0.05568324	0.23909819	0.10097881	0.06084134	0.17664355	0.032444593	0.07423279	0.12293571	0.050752513	0.091512	0.06319687	0.09310436	0.08765587	0.045602523	0.100294165	0.12738377	0.058456346	0.28266925	0.059268225	0.29248768	0.23071316	0.1937585	0.025307912	0.03608715	0.027844653	0.19782981	0.20613483	0.053954214	0.04507193	0.08221005	0.07443731	0.16581202	0.059733648	0.073298305	0.27563637	0.077113874	0.07371984	0.13271418	0.27383482	0.04506918	0.041679606	0.182799	0.07262075	0.028465366	0.093272	0.05281415	0.047925442	0.06946491	0.027650781	0.059831567	0.05391311	0.040011276	0.02707856	0.0489162	0.08295278	0.038191028	0.04203742	0.07036899	0.03329432	0.31514367	0.08827312	0.087845296	0.1604219	0.030533753	0.05055707	0.044719987	0.061980184	0.09653358	0.055857696	0.0280355	0.1073423	0.07799652	0.16801913	0.07392514	0.024138076	0.13139142	0.18057923	0.08451597	0.05167473	0.058181368	0.2058263	0.07214944	0.053553708	0.048667327	0.06148407	0.07415834	0.12295982	0.111545175	0.115510374	0.053515006	0.11769858	0.06889511	0.028163552	0.06243281	0.11145732	0.06715672	0.11582634	0.042770084	0.04699348	0.03208082	0.035899803	0.2852065	0.13176297	0.06618748	0.0563851	0.042410098	0.29761982	0.041977204	0.06657781	0.15004241	0.20747927	0.06003896	0.11588301	0.066754684	0.046161544	0.057882093	0.055354744	0.061048217	0.06728138	0.05254277	0.12784353	0.04499975	0.04695922	0.07368245	0.0833881	0.1191826	0.04028478	0.07410854	0.13971543	0.06288311	0.076802954	0.031885847	0.10901658	0.07327044	0.024592374	0.05148925	0.10718556	0.23329195	0.18246603	0.27754936	0.058402702	0.048746992	0.067840815	0.28610218	0.087539196	0.08934711	0.23490846	0.062156662	0.033551574	0.06379688	0.020431025	0.24133994	0.17708279	0.04542773	0.050315637	0.079045646	0.10865921	0.28874707	0.0803292	0.015325889	0.14972633	0.07605727	0.02729793	0.12708282	0.05115246	0.043886125	0.12422635	0.13016713	0.1401594	0.107584074	0.09515056	0.04614493	0.076820515	0.028051306	0.08213636	0.12056586	0.09921181	0.18518583	0.0319528	0.078147575	0.025985893	0.22078986	0.08354167	0.24346957	0.114792906	0.057079725	0.1043299	0.076474085	0.048432603	0.08688441	0.16537565	0.069155484	0.06976944	0.07266924	0.10402522	0.052781343	0.050971813	0.043454356	0.06323761	0.13756235	0.040557645	0.11145161	0.12492357	0.025818186	0.15870461	0.039033443	0.055272073	0.06939019	0.024797242	0.044536427	0.053364936	0.08908515	0.048339948	0.033218823	0.19924672	0.09132795	0.08253909	0.071143284	0.034162782	0.05721938	0.09973638	0.061081767	0.061598424	0.1001848	0.041369207	0.053150453	0.030450642	0.14591566	0.18090078	0.033783935	0.06679693	0.10494505	0.1181336	0.061847787	0.053401046	0.038282048	0.052589774	0.047126252	0.06350428	0.045113385	0.06343476	0.2177164	0.02307466	0.09125608	0.06420606	0.10063112	0.02053237	0.05023224	0.026631992	0.09133189	0.064101286	0.10600555	0.028493546	0.02849309	0.07555369	0.25062224	0.047847208	0.31743503	0.11869322	0.055415493	0.046443056	0.040709924	0.072846815	0.06221538	0.043034527	0.058871917	0.05459767	0.022100225	0.15241769	0.13560036	0.18579318	0.069611885	0.12717324	0.057435166	0.27562138	0.06421888	0.060237706	0.06417753	0.18770126	0.18778503	0.047447175	0.24601296	0.074968696	0.017965857	0.14849967	0.082591556	0.07111952	0.11789436	0.055030808	0.03053405	0.08338058	0.19301112	0.075401254	0.022072118	0.04531055	0.04002343	0.18067957	0.039042756	0.016369468	0.17530102	0.10266806	0.040728875	0.06547466	0.2072544	0.040561944	0.039923005	0.017867006	0.038716603	0.07165347	0.10789173	0.046597652	0.061786283	0.051487353	0.068527654	0.19942118	0.047284395	0.17990795	0.10789111	0.05413325	0.046961375	0.23677398	0.040210884	0.09362452	0.1540984	0.026169315	0.07407408	0.04120253	0.02646549	0.24836297	0.10146295	0.02247245	0.26765555	0.03513242	0.38360605	0.045539662	0.120147765	0.36829984	0.14529763	0.047070734	0.08546908	0.056656715	0.03304483	0.07558593	0.032518193	0.08006768	0.103304476	0.15001214	0.051273137	0.05982249	0.02865225	0.034235626	0.0533191	0.04420815	0.1277274	0.110486045	0.10534949	0.04012773	0.06779007	0.055564255	0.05656623	0.0655265	0.100276195	0.23716787	0.029588325	0.039736453	0.063996576	0.14111787	0.24465139	0.07394965	0.054500647	0.06119349	0.061561286	0.1501576	0.060115274	0.07448635	0.04787889	0.016482046	0.0751802	0.062077075	0.03148597	0.09355261	0.077107415	0.027209943	0.27866533	0.0386018	0.06607601	0.051073473	0.13734742	0.052564472	0.02560805	0.11182213	0.10334544	0.037268803	0.015282507	0.02975266	0.20343304	0.05468177	0.18279335	0.07310046	0.14090581	0.095748305	0.15905151	0.13958773	0.042574994	0.08012059	0.117583215	0.042506672	0.048391186	0.22769003	0.048667517	0.036570482	0.11415863	0.04395316	0.06227127	0.11024436	0.23956957	0.14487424	0.0825437	0.021382442	0.055980086	0.055196933	0.02121308	0.039563723	0.044445276	0.03949417	0.15724128	0.042939603	0.08820264	0.07188847	0.046681575	0.1269553	0.03876011	0.040571332	0.042191945	12760	IL-4	1e-06	HUVEC-1_12_I41_2	HUVEC-1_12_I41	HUVEC	HUVEC-1	12	I41	2	HUVEC-1/Plate12/I41_s2	0	0	low_conc
