## Supplementary Dataset 3 for "DeepPaint: A deep-learning package for Cell Painting Image Classification" (part 36 of 70)

0.296677	0.08245959	0.029735582	0.038133495	0.03720566	0.057644095	0.04303363	0.04604766	0.023506287	0.31297565	0.2686085	0.1614306	0.029944338	0.026073048	0.0174611	0.061295412	0.13882121	0.06152408	0.05273573	0.018097982	0.011949612	0.007591542	0.072361715	0.064563006	0.05800949	0.034276225	0.02849645	0.14416216	0.05864618	0.041460272	0.03309136	0.118846685	0.08801727	0.018759914	0.029184658	0.06846657	0.0055993637	0.079614714	0.07253816	0.06311738	0.12841238	0.27317274	0.029927097	0.11838378	0.055296235	0.028560832	0.06018914	0.019841552	0.055958305	0.072170414	0.0427934	0.062212955	0.02573365	0.09964937	0.049568392	0.20065813	0.16753589	0.018355157	0.02584808	0.023793079	0.027228195	0.045090545	0.01171688	0.061787743	0.02430357	0.019057965	0.07070975	0.04269124	0.018548438	0.028140906	0.028498292	0.08152709	0.093618974	0.23235463	0.067344025	0.037788637	0.02858932	0.020438898	0.032917954	0.030924061	0.3140177	0.033775665	0.014278516	0.023612611	0.37165147	0.01696084	0.31490517	0.017275494	0.02522733	0.08867942	0.007943505	0.09021677	0.10294016	0.030572265	0.022524342	0.034244362	0.19788826	0.17442814	0.027723419	0.030601986	0.026787298	0.035708465	0.015838165	0.05085478	0.050816454	0.047459647	0.041860122	0.032018624	0.009556239	0.100687146	0.044682205	0.0037968107	0.011127314	0.06307412	0.036405534	0.029300967	0.010831733	0.09200209	0.03936546	0.041787803	0.014564165	0.031266302	0.020095037	0.07794387	0.13630298	0.13820116	0.22779982	0.01984594	0.012443889	0.06231591	0.24814448	0.23657805	0.06481862	0.042331234	0.038668297	0.07133221	0.037425496	0.07202418	0.024655864	0.20118615	0.022433974	0.02030959	0.09317756	0.054896202	0.022216689	0.021571793	0.019451752	0.27304304	0.055459477	0.015927413	0.10437189	0.30026448	0.042354137	0.028107278	0.047922067	0.03943488	0.31282404	0.3084364	0.010465986	0.2600925	0.024352422	0.26249835	0.23818612	0.005928871	0.17681459	0.060106844	0.022563918	0.04836618	0.34520188	0.038486965	0.013563136	0.048449323	0.028856168	0.02890896	0.43096977	0.013743951	0.08577587	0.030885838	0.0289797	0.02029045	0.013227794	0.19200236	0.14864765	0.29330164	0.06314671	0.04170317	0.06771844	0.04440018	0.07936363	0.23796502	0.034201846	0.042932592	0.029570343	0.01081319	0.016172118	0.10383349	0.045497052	0.15119155	0.3233235	0.042390347	0.04795552	0.016575066	0.043713458	0.051215768	0.13461332	0.036697045	0.03621799	0.009946091	0.02272522	0.28285655	0.055313185	0.037922658	0.025131075	0.011016459	0.094588086	0.028085437	0.009089539	0.3465888	0.3473942	0.08432172	0.061006345	0.033286132	0.009449337	0.040263355	0.012292674	0.030291157	0.035507943	0.10764101	0.18390891	0.0741527	0.019889165	0.049119174	0.049644757	0.019115418	0.35043457	0.033829458	0.03792457	0.022623114	0.03820688	0.06129828	0.01401859	0.05170957	0.09726535	0.009097934	0.14558637	0.03881517	0.04613488	0.0878811	0.04416391	0.008672534	0.029106498	0.056634672	0.023798017	0.029744178	0.045423258	0.0140018575	0.11670025	0.03457157	0.05624805	0.01879422	0.21465144	0.06693159	0.108688295	0.029272081	0.08263245	0.11317828	0.21627739	0.29878867	0.39111942	0.051947493	0.3334978	0.016359868	0.12766801	0.029145582	0.051949196	0.04251758	0.08470309	0.13877538	0.022694493	0.22202313	0.13366494	0.16636994	0.024014466	0.08111249	0.020183027	0.010093415	0.03999984	0.030232174	0.041580457	0.048113436	0.062499683	0.026537735	0.020442229	0.024281245	0.05071978	0.057526134	0.01305925	0.011662822	0.033922248	0.018473724	0.05232726	0.04503276	0.051227294	0.042496487	0.028388936	0.09016791	0.2803825	0.047176518	0.023153849	0.10289282	0.30442047	0.041490823	0.081934795	0.0067672967	0.050588764	0.3623669	0.4390893	0.06676099	0.019940887	0.034129485	0.0488306	0.06610028	0.019595293	0.2944449	0.045765582	0.04912328	0.06771596	0.036151305	0.07093737	0.0489481	0.004426702	0.08113443	0.049727093	0.026502376	0.03178139	0.01990129	0.028353602	0.029088916	0.020044863	0.08364801	0.07329287	0.07318891	0.026025731	0.045920864	0.01567986	0.2282759	0.03494691	0.09984726	0.08412287	0.030304056	0.05993943	0.018830707	0.038206212	0.06406654	0.32229313	0.3440749	0.0099464385	0.070601285	0.06544734	0.036757853	0.281995	0.11400822	0.06330854	0.037133195	0.03449513	0.022162989	0.064702705	0.013662841	0.03127255	0.012386752	0.031752177	0.021992112	0.06361054	0.035630517	0.03399156	0.15042815	0.039241247	0.041695826	0.051306628	0.041597784	0.026606685	0.036965467	0.050688803	0.100871414	0.03148103	0.04179626	0.020989632	0.14790738	0.026466388	0.084212214	0.048031893	0.015160653	0.20604189	0.101718165	0.109934025	0.14200807	0.054438557	0.03558597	0.04272535	0.04123532	0.019568808	0.13614818	0.02760411	0.07760596	0.033249166	0.07390184	0.04653783	0.03721445	0.28434837	0.018281227	0.03522143	0.0092692	0.025547544	0.044786535	0.013411549	0.06116079	0.021611497	0.08586033	0.024933992	0.2605511	0.0890225	0.06392716	0.05561442	0.023790356	0.09096655	0.044411	0.072792605	0.057414684	0.045538515	0.3194008	0.06842172	0.048066176	0.15431648	0.25877097	0.009221589	0.035966657	0.010944853	0.15818152	0.035933837	0.06354594	0.24632543	0.05158504	0.018794354	0.031180736	0.050770044	0.011518342	0.04846453	0.024220232	0.060850732	0.046779707	0.024141692	0.039003465	0.019023288	0.046533152	0.23737277	0.016342256	0.025885118	0.28395396	0.028252207	0.101169005	0.016315723	0.34885782	0.03176699	0.038759902	0.035478983	0.045586035	0.032463644	0.04827214	0.03854831	0.020045683	0.017958252	0.02086452	0.0097093955	0.06481342	0.23491366	0.22873704	0.11807728	0.0166277	0.0073855496	0.05294735	0.0143021755	0.15529811	0.028524883	0.051042367	0.4406198	0.03199528	0.027877383	0.090857156	0.10083414	0.05807899	0.12383497	0.33806613	0.40585953	0.08648461	0.044343047	0.02231836	0.03931062	0.043249846	0.2020743	0.04055591	0.06347755	0.13015237	0.007172769	0.035678938	0.03869539	0.026682273	0.032253303	0.03073328	0.03464798	0.050932396	0.106588505	0.023583848	0.086882114	0.086629495	0.044357914	0.15747014	0.1036997	0.023449734	0.3256835	0.0341603	0.033186965	0.3688086	0.01514343	0.14710572	0.071795166	0.008888787	0.02821754	0.029888727	0.020525247	0.038389005	0.02860817	0.038059004	0.10924864	0.048240386	0.043770596	0.09025139	0.020381302	0.28208053	0.039830502	0.015387637	0.35520872	0.07169999	0.038980313	0.0073562926	0.025316902	0.3126589	0.03456904	0.019275676	0.03867867	0.2613464	0.043424454	0.1585466	0.024802007	0.10437895	0.020003058	0.1414471	0.34406286	0.05953414	0.03865371	0.118658885	0.34072644	0.06611185	0.0993803	0.018747251	0.0090902	0.08295834	0.093544595	0.057413634	0.06310484	0.08666074	0.016139451	0.032629073	0.012162134	0.042341597	0.030836064	0.047640327	0.060556676	0.023927554	0.022360831	0.026273116	0.05708534	0.07043747	0.046062563	0.104700305	0.3170845	0.015838686	0.09507103	0.069252595	0.02725625	0.020558748	0.12239647	0.07098961	0.017732538	0.28903562	0.10321541	0.13446407	0.07660908	0.023051677	0.047617637	0.045191646	0.05051624	0.011389013	0.27212214	0.022381254	0.04707092	0.11820051	0.040832657	0.03159332	0.04419963	0.033744186	0.035613634	0.06330806	0.06832849	0.057685483	0.04303958	0.034912877	0.0780022	0.035397317	0.088364705	0.07227188	0.05853245	0.12035443	0.102704234	0.037274595	0.018927911	0.31206223	0.047769032	0.00991415	0.014888423	0.07665493	0.048492406	0.030144598	0.051198423	0.39810508	0.13852121	0.05716964	0.043692034	0.024649493	0.016812049	0.018848132	0.014988113	0.11168067	0.040200874	0.07303596	0.0048184833	0.06324577	0.25837386	0.12328703	0.011823665	0.053782407	0.048353966	0.10174963	0.036200814	0.09200432	0.01874644	0.050689477	0.096050926	0.066503815	0.056446448	0.029967168	0.014398805	0.3503475	0.07551858	0.031265013	0.027589178	0.016718086	0.020889424	0.048502594	0.024685789	0.03957011	0.27154106	0.05273754	0.306708	0.019329341	0.051250167	0.05037996	0.20693213	0.08618027	0.33308208	0.1786064	0.21295974	0.016231298	0.013800954	0.035115276	0.23547286	0.03706944	0.038650647	0.03393035	0.05461873	0.3411148	0.0148197	0.14730231	0.27256826	0.022855861	0.031736482	0.04408049	0.034706637	0.27809656	0.0446994	0.046393704	0.03417881	0.02911089	0.05517642	0.026343327	0.04943086	0.042882282	0.022388157	0.048593692	0.17188913	0.1299828	0.3280607	0.015399779	0.008980148	0.045178596	0.025861282	0.07929269	0.1816467	0.33182254	0.022415912	0.016195757	0.13861369	0.027153427	0.09351176	0.09069162	0.041734047	0.24365108	0.023926396	0.06861691	0.019286525	0.027020864	0.07536417	0.015015459	0.20250338	0.011513252	0.007833978	0.3157219	0.04028932	0.07135027	0.029087562	0.041202053	0.04048135	0.038643334	0.040812492	0.22359121	0.063560426	0.07345199	0.2881369	0.018401954	0.03453759	0.15872319	0.33102748	0.04654282	0.005963429	0.008259993	0.015025313	0.01883959	0.04124354	0.012103251	0.029355738	0.14605886	0.13840234	0.04816998	0.2842762	0.30332053	0.25768843	0.06337721	0.024818717	0.07798006	0.21064237	0.023147909	0.06651263	0.020157509	0.08998246	0.02934387	0.07436614	0.027366191	0.026476942	0.047934968	0.011787978	0.08781232	0.039582834	0.018515188	0.11509913	0.02364213	0.015802195	0.12067644	0.042283896	0.022152487	0.024832293	0.15923083	0.273366	0.03362743	0.037792794	0.015476881	0.035146046	0.04003023	0.049235772	0.049616523	0.03384666	0.040200636	0.013243401	0.017337408	0.039783716	0.112865455	0.038218293	0.015643086	0.006294842	0.0056723836	0.0856556	0.22237608	0.053934697	0.05774403	0.070838824	0.33775505	0.010006082	0.018823534	0.03253722	0.045454353	0.06597753	0.15494359	0.052100882	0.04347918	0.02671079	0.032044064	0.051584624	0.30879223	0.030838862	0.0737357	0.017421689	0.014376037	0.1531263	0.05436331	0.025647512	0.3075535	0.07237517	0.038006447	0.02497862	0.032355994	0.17336866	0.021686781	0.03694485	0.029324485	0.05800416	0.036123775	0.029604744	0.047032643	0.01391576	0.109205574	0.010411537	0.030060694	0.011534885	0.069389	0.02080021	0.030348908	0.018988468	0.16909264	0.016833052	0.011121769	0.05599215	0.04520733	0.018606324	0.109772354	0.023326438	0.20915231	0.039994046	0.08411016	0.06303255	0.04911296	0.0889069	0.17987649	0.037516914	0.052007228	0.039618984	0.021667482	0.1745919	0.05059956	0.24790314	0.014324669	0.011028088	0.080058224	0.01603589	0.06771988	0.022714794	0.28555995	0.0350527	0.085769735	0.2928415	0.047157735	0.03294798	0.24126449	0.024323154	0.041523367	0.17858982	0.031544577	0.1788289	0.08876333	0.01580482	0.08459918	0.33613956	0.034615945	0.01814868	0.03913832	0.012087643	0.038392264	0.02567773	0.024901036	0.048982847	0.21023843	0.04959598	0.09515177	0.013157129	0.026364122	0.063879415	0.22021075	0.08696269	0.17417668	0.23385707	0.018307777	0.0056179757	0.033223	0.05070229	0.03450125	0.25211582	0.031735774	0.026615076	0.1612549	0.0070870086	0.043391276	0.016090235	0.009505304	0.047517505	0.09998654	0.020257376	0.022345375	0.25479525	0.050315894	0.01728502	0.011692784	0.032236766	0.027983718	0.030778915	0.029785413	0.014362507	0.03759142	0.35537857	0.022863913	0.036485285	0.019870814	0.17585254	0.14438325	0.022756238	0.05359391	0.020915292	0.034806687	0.03640105	0.0683804	0.028443344	0.32674238	0.040391922	0.04743754	0.05026646	0.10740319	0.008950259	0.044935256	0.013364436	0.03230208	0.012001436	0.013285199	0.18981114	0.0137677025	0.38096145	0.017205615	0.05387003	0.0067312205	0.014107304	0.10307601	0.020164274	0.23878826	0.049111106	0.03710991	0.04986854	0.018654939	0.032872744	0.026640145	0.06462376	0.023804732	0.012117102	0.26041067	0.047088906	0.03968324	0.045112018	0.021048667	0.018398717	0.022431485	0.01731246	0.14980735	0.038871236	0.33242768	0.026308319	0.022116665	0.021391053	0.048710868	0.046202004	0.05061618	0.3715048	0.14245905	0.010962803	0.12445959	0.16968846	0.011835046	0.08974163	0.027226008	0.10780311	0.05011036	0.075829804	0.07151311	0.3105977	0.023286926	0.043185025	0.09613186	0.031361986	0.017573263	0.08156971	0.03261488	0.06596653	0.028930759	0.056932863	0.300352	0.037521116	0.011043301	0.099571705	0.019368656	0.030109612	0.028965827	0.028749347	0.03880511	0.25336844	0.07992552	0.1896554	0.03205892	0.043376885	0.25691	0.02020031	0.108617544	0.0390985	0.02226609	0.032357953	0.013054038	0.008897966	0.16448343	0.05280669	0.073818736	0.062067926	0.029444851	0.22277734	0.010751474	0.024157826	0.03915818	0.008546131	0.2193051	0.020129777	0.083661824	0.006958295	0.019136004	0.07441857	0.040548194	0.0053407717	0.43804973	0.039557144	0.08723164	0.043612033	0.0122476835	0.043033816	0.05585966	0.02109482	0.013471685	0.022817533	0.28156805	0.014893847	0.03232726	0.01689082	0.035440706	0.046117637	0.012934051	0.01758458	0.024094053	0.033655856	0.0043412205	0.059438813	0.046698455	0.011505878	0.103064686	0.022188563	0.019151144	0.46014383	0.01926586	0.011947505	0.06728187	0.09268268	0.01118237	0.006660861	0.009149358	0.07844931	0.0034098485	0.005526061	0.04684397	0.23858085	0.006077841	0.17546728	0.00985203	0.48849013	0.002897149	0.07016377	0.065213956	0.14678851	0.045409545	0.05826582	0.024528068	0.03625577	0.45346367	0.065983355	0.050400026	0.029825054	0.025042135	0.008008007	0.051552527	0.23037933	0.058406286	0.047251157	0.027413893	0.68439054	0.009337049	0.02741791	0.037470244	0.029899588	0.09957278	0.022221645	0.022107117	0.06541231	0.031358644	0.1458504	0.4535722	0.061979003	0.007877659	0.5521143	0.016048132	0.0075826477	0.025329366	0.055132095	0.103543565	0.0013655475	0.028866164	0.04864597	0.001376909	0.06942833	0.055950467	0.0096532805	0.49251068	0.0034994916	0.05872586	0.035089012	0.016249962	0.012360774	0.017832436	0.03810598	0.06333858	0.03625893	0.08904584	0.022686502	0.014000695	0.03434976	0.041530102	0.02113472	0.01153655	0.08308423	0.049352027	0.045948043	0.4260339	0.015297754	0.498474	0.030736417	0.04153846	0.010674519	0.008421006	0.08388834	0.0821805	0.025518313	0.054485247	0.034976393	0.06552315	0.003600136	0.05236546	0.01943129	0.06471078	0.06599468	0.29587108	0.25188604	0.045324124	0.3876036	0.41705593	0.08942407	0.49310428	0.7023004	0.01958022	0.0626473	0.004511916	0.023404973	0.44163388	0.14511389	0.06937292	0.10342862	0.05206389	0.030025605	0.12766068	0.03547764	0.0794836	0.47085243	0.06942276	0.5415018	0.136257	0.29204237	0.025092768	0.514744	0.017971866	0.32784826	0.002941233	0.00843537	0.029352251	0.4424857	0.16636473	0.12385307	0.019125175	0.0734915	0.034633726	0.07659084	0.03687785	0.050213277	0.12620601	0.18920912	0.0772924	0.4310127	0.062495984	0.06566123	0.07637341	0.060368262	0.32570434	0.04044	0.043644615	0.38678336	0.49975196	0.08685689	0.04075259	0.05901275	0.10498761	0.054447174	0.06936152	0.030433021	0.15384698	0.0077247387	0.5163851	0.38119233	0.047029294	0.04998807	0.061426397	0.077380985	0.046612184	0.3432709	0.08739838	0.059594918	0.55791396	0.002328325	0.44685346	0.08689962	0.015997376	0.006012519	0.54877543	0.006289415	0.11703198	0.10782623	0.18554229	0.04280787	0.026662732	0.053919636	0.031445704	0.036871634	0.085073784	0.0029909406	0.0022876542	0.07808675	0.5306783	0.117143765	0.038572032	0.0589759	0.07395548	0.050778367	0.021958878	0.042228155	0.06755677	0.035657108	0.004105046	0.100150384	0.060395434	0.008924617	0.022337563	0.0049788523	0.0053244103	0.007705163	0.03953409	0.20670965	0.4702313	0.02880571	0.0083638895	0.07078813	0.55695695	0.16431198	0.24970868	0.23065445	0.055578835	0.05072994	0.07985567	0.03951774	0.036012396	0.03690607	0.12469259	0.058149792	0.571725	0.008649828	0.031287927	0.03737095	0.02699396	0.011423365	0.32323506	0.08052212	0.4083889	0.032300346	0.0398152	0.05234585	0.053110875	0.08565873	0.038082264	0.01139835	0.009249753	0.01327134	0.0014900758	0.07876406	0.08420795	0.065675765	0.059352826	0.21663293	0.0702737	0.00040436396	0.05153971	0.083746046	0.0041493056	0.058954243	0.35285482	0.081419714	0.042112097	0.04679037	0.008025645	0.02148983	0.0029921012	0.5575127	0.26472604	0.08237576	0.18670592	0.034925923	0.049304076	0.059399482	0.55917656	0.063733846	0.10274273	0.3454373	0.07333918	0.061588142	0.0014856388	0.0014408588	0.0754406	0.61550814	0.11227606	0.00015706469	0.11871751	0.0005042275	0.0367222	0.06423241	0.063814335	0.07033113	0.6223395	0.054845944	0.020373724	0.010740383	0.060507	0.045618303	0.024241159	0.076986626	0.17969945	0.048616998	0.0010984021	0.7189037	0.008179597	0.09610365	0.012368001	0.004953851	0.048322037	0.0072360085	0.006689273	0.059419557	0.0029361106	0.061181977	0.024092138	0.01877055	0.0053767497	0.008850007	0.010805605	0.035415158	0.07770909	0.07748035	0.024746139	0.112039626	0.006021103	0.016883738	0.054533333	0.036547124	0.011356879	0.07176927	0.08330105	0.011379613	0.15022203	0.050343677	0.008147137	0.08597008	0.012857879	0.043779798	0.28778833	0.084700115	0.05045614	0.026421525	0.011857405	0.34158838	0.02638128	0.093244694	0.075084865	0.10129503	0.5705061	0.038777117	0.43305367	0.112181515	0.09570965	0.045711502	0.07554452	0.042155087	0.051600322	0.047859125	0.22499248	0.0017425971	0.088062815	0.037394524	0.64421785	0.0110986335	0.5148447	0.061446626	0.014956955	0.08237847	0.051247973	0.6619039	0.0019895267	0.04891539	0.04989514	0.016811732	0.048023436	0.05619491	0.056386188	0.20320153	0.42085928	0.035417337	0.024662111	0.3404485	0.651776	0.062357426	0.07478824	0.062023778	0.10508851	0.07752436	0.09393281	0.5019807	0.06326608	0.12879014	0.06207265	0.0352799	0.16380867	0.00060110865	0.0038248254	0.015262384	0.08691381	0.060835812	0.74070156	0.0010096136	0.004556421	0.115794264	0.035246506	0.13778505	0.04872433	0.061875496	0.06868625	0.12234377	0.10884787	0.046942692	0.7366594	0.04837258	0.11500946	0.04987843	0.030348467	0.060337033	0.06356424	0.56164956	0.065764695	0.073488235	0.013517972	0.022322679	0.16026202	0.008891881	0.05087462	0.0055147437	0.016143706	0.0009076629	0.01351737	0.08899158	0.044510596	0.018654805	0.15445334	0.06791927	0.04721066	0.00071975915	0.0008524669	0.6956529	0.07345195	0.13821842	0.09399048	0.020143902	0.16575521	0.041522373	0.006027233	0.10772261	0.07977332	0.040874727	0.00023550585	0.0007184545	0.016658373	0.073386975	0.04134455	0.37952116	0.047746126	0.39448088	0.15474951	0.0007640843	0.032207724	0.08720827	0.12774536	0.053619884	0.05558759	0.09615627	0.02415523	0.035638165	0.027368834	0.06271605	0.124938294	0.015802296	0.05354353	0.13112146	0.0322987	0.57644784	0.035314918	0.11126847	0.077947095	0.2155887	0.2991142	0.000720666	0.06823986	0.40234715	0.03382313	0.46421468	0.11396396	0.05223865	0.060895313	0.004643533	0.0021125972	0.017794069	0.009090598	0.11605808	0.14999765	0.00085492677	0.017283041	1.6039808	0.0045531997	0.004643364	0.021169957	0.06090279	0.0021022228	0.07880123	0.0059614247	0.041499894	0.02719697	0.05014124	0.06905119	0.03849405	0.08132471	0.015592279	0.60044736	0.007947274	0.0036157207	0.09281711	0.020085718	0.015081218	0.021852044	0.115324974	0.02897292	0.002426363	0.0010222759	0.153208	0.010497235	0.023835845	0.012434923	0.020235285	0.13269645	0.04648021	0.103646316	0.25361803	0.13955179	0.10681303	0.016495895	0.067432925	0.0009536991	0.0025782995	0.038829155	0.0955397	0.02686285	0.008539809	0.008853484	0.02168059	0.080955714	0.038676273	0.027792966	0.39892882	0.0019149921	0.0197054	0.014748793	0.012888163	0.016991172	0.054092176	0.29218012	0.029515652	0.10318299	0.021547746	0.061768588	0.03950659	0.015101338	0.075528525	0.045039605	0.016309481	0.025032587	0.027847737	0.0077091306	0.1012854	0.04502015	0.059965618	0.031285886	0.0521262	0.011958426	0.5269593	0.5561972	0.034110624	0.09826145	0.53609484	0.057646573	0.06155411	0.018171318	0.03981922	0.011345379	0.0076809614	0.06323175	0.07775548	0.64868563	0.044658363	0.02885513	0.046085417	0.44886997	0.047579575	0.5926893	0.033168	0.005691275	0.058199067	0.115137085	0.40838033	0.02636084	0.058805846	0.66812396	0.14198402	0.0	0.055513926	0.06355458	0.036231454	0.701962	0.03580699	0.0002727883	0.4008301	0.0984392	0.052287035	0.05793447	0.038387015	0.06329757	0.023688398	0.050816458	0.05332391	0.031284727	0.042780623	0.060542684	0.10194445	0.02352709	0.04148758	0.100486055	0.023906643	0.028952852	0.022972656	0.12482974	0.10512223	0.034002867	0.009699417	0.07297619	0.31658366	0.2159583	0.051415816	0.08530291	0.026929317	0.0025743586	0.0013663017	0.064874165	0.07166849	0.28274316	0.006780549	0.0085173305	0.054760344	0.0022537091	0.23705749	0.17524745	0.09131195	0.043487843	0.20941144	0.2905454	0.0053964453	0.75511855	0.052072857	0.056326836	0.020320922	0.36927184	0.05737541	0.09935522	0.0038800593	0.089255944	0.009700843	0.99938154	0.06631585	0.35065645	0.63328195	0.11945974	0.1537998	0.10807875	0.042970512	0.15516536	0.107945256	0.08144641	0.019489195	0.45943815	0.021148946	0.0025013902	0.057098918	0.014597859	0.31944638	0.068581246	1.4596	0.1269216	0.023591204	0.048207093	0.5021105	1.0407592	0.06646094	0.5406614	0.026161138	0.07887843	0.24614322	0.164316	0.5939238	1.6786685	0.21598619	0.24638543	0.07686936	0.2331196	0.032187626	0.015439119	0.053432666	0.4145521	0.066386335	0.06385091	0.0037763026	0.042858414	0.549266	0.19948637	0.3279522	0.32865596	0.268997	0.16242246	0.053317897	0.31185532	0.84510106	0.0154187605	0.1079726	0.0034251565	1.1013932	0.08451046	0.01519624	0.019536864	0.6022456	0.5427871	0.025367538	0.5565336	0.009298916	0.06748362	0.13400006	0.0021997937	0.08346533	0.13645382	0.034636557	0.35437852	0.0041348753	0.029954217	0.0749414	0.15820165	0.0017137182	0.01845126	0.02003304	0.048718758	0.04250329	0.21882261	0.09391722	0.05906992	0.3233442	0.24209684	0.0021428003	0.26357383	0.0071967645	0.0054299794	0.0007613808	0.13034526	0.0760044	0.08922944	0.0022036447	0.202373	0.05096662	0.10037574	0.31321028	0.2532944	0.10915903	0.52160573	0.005871933	0.108403966	0.07472148	0.06900163	0.038487986	0.20481333	0.124056846	0.15386908	0.20103675	0.08300716	0.19913295	0.050798215	0.008481974	0.01779342	0.0015356693	0.56507	0.5552251	0.015293366	0.1467916	0.058910277	0.80169445	0.0016706878	0.004532899	0.052070748	0.004962121	0.76046765	0.527756	0.3344542	0.071300164	0.14206436	0.054669477	0.10193743	0.039499756	0.12253022	0.0091497265	0.038146276	0.015323784	0.014972603	0.054889448	0.04023803	0.07995971	0.016362226	0.13053316	0.060082715	0.20352706	0.95108116	0.06196338	0.44544762	0.14125349	0.02459637	0.15165663	0.49486446	0.0040433435	0.1053267	0.07993192	0.087865636	0.009233107	0.46969014	0.07126601	0.030764109	0.08735938	0.03020728	0.049010243	0.025877796	0.032796036	0.0048286896	0.07605873	0.5461546	0.04484032	3.1714935e-05	0.08907912	0.026539054	0.08024257	0.46596384	0.02916039	0.04202272	0.022632256	0.046553284	0.021654747	0.060549106	0.124804	0.5359894	0.047799952	0.03929621	0.02587883	0.0160993	0.09335734	0.14400893	0.08019003	0.040949058	0.05043233	0.036849692	0.133423	0.09639148	0.24296308	0.0692967	0.25695568	0.0733471	0.5228329	0.08309537	0.010653875	0.005388985	0.041558757	0.11448254	0.26751146	0.14250568	0.2312498	0.18479797	0.12846568	0.19855046	0.07236537	0.0032510236	0.05107011	0.17805526	0.029752513	0.041922864	0.0017003111	0.0063658208	0.036320373	0.087038115	0.019926727	0.046017647	0.13766193	0.04938121	0.0022255708	0.061713632	0.0011592947	0.17867056	0.1550714	0.16773245	0.060682617	0.05491659	0.0062385313	0.53273934	0.04586561	0.10228978	0.07583538	0.045166224	0.07542776	0.16137815	0.07979202	0.18714643	0.051181275	0.0709499	0.38483238	0.10034644	0.18265772	0.009680538	0.031006437	0.038956378	0.03312295	0.06319368	0.025323194	0.0015498496	0.17418958	0.00228912	0.043382607	0.010852968	0.023930216	0.07973498	0.02021518	0.30118337	0.015930668	0.24151385	0.06768831	0.020923024	0.41090518	0.0005273879	0.45197964	0.00052128197	0.15941714	0.42401776	0.011763196	0.20784631	0.23964594	0.12557048	0.029130746	0.077003166	0.49163055	0.051344164	0.058322083	0.22063899	0.37201473	0.016917216	0.0037050478	0.03563512	0.15184626	0.4942239	0.11758747	0.037731558	0.4324156	0.06229137	0.006807776	0.0016310434	0.014794843	0.013697931	0.00021685356	0.072519824	0.080832876	0.008752184	0.006352664	0.010714505	0.15811726	0.049429372	0.040342968	0.017375931	0.08613895	0.10081456	0.3474335	0.1739007	0.09168386	0.061818857	0.002755125	0.8461555	0.09735407	0.015124651	0.011684617	0.13466412	0.050079472	0.39573336	0.06376442	0.2071408	0.02606029	0.1914381	0.17523414	0.34222156	0.0020362393	0.054682516	0.033763185	0.079495616	0.70965147	0.27715388	0.0040440755	0.06404871	0.012716381	0.014342529	0.1065855	0.12999433	0.42950904	0.032473087	0.005814346	0.0908585	0.07027686	0.6233325	0.68887496	1.4658725	0.005304165	0.004689891	0.0014237422	0.08546524	0.09751813	0.029532181	0.036279604	0.038582828	0.18766862	0.042577624	0.042136163	0.25770688	0.059493974	0.049833618	0.06501299	0.04691768	0.044825613	0.18795452	0.013331074	0.001481656	0.06940349	0.01852083	0.066118926	0.50206137	0.16778523	0.05687505	0.016380664	0.016841056	0.14986822	0.32711953	0.09443095	0.038913514	0.0010369525	0.10856476	0.027192121	0.03631551	0.06529539	0.035081968	0.019704578	0.0068915375	0.08317152	0.388345	0.0059518926	0.029535858	0.4891923	0.048168976	0.31405437	0.03563375	0.046021324	0.0025785477	0.10055658	0.020590995	0.013591645	0.0630483	0.059389316	0.061697483	0.043850534	0.30554312	0.048116956	0.010912931	0.01369671	0.019720007	0.12879997	0.09433851	0.013179962	0.007946963	0.057673037	0.04213596	0.177631	0.022099806	0.07807623	0.021332316	0.08042212	0.0034027197	0.015234597	0.06589794	0.08498295	0.027311202	0.0380362	0.07208829	0.2400955	0.001101753	0.057018466	0.22263223	0.10649855	0.016827216	0.007284076	0.10634336	0.1087165	0.050092123	0.08493677	0.052641064	0.111548066	0.026827408	0.06959813	0.03267113	0.17008604	0.03153158	0.25750518	0.009378334	10715	IFN-alpha-A	0.1	HUVEC-2_1_S19_4	HUVEC-2_1_S19	HUVEC	HUVEC-2	1	S19	4	HUVEC-2/Plate1/S19_s4	5	1	high_conc
0.019431677	0.08539058	0.11572629	0.037405513	0.042489946	0.03873886	0.06047097	0.07891796	0.010593101	0.020772163	0.07814507	0.17485291	0.2589556	0.080782905	0.1344733	0.14823125	0.041016363	0.075792	0.035144888	0.19029373	0.22452688	0.05095078	0.12521234	0.03738144	0.1427684	0.0466407	0.04465116	0.03182757	0.040666014	0.061700854	0.045721717	0.08758116	0.097950034	0.19688216	0.058128037	0.06780468	0.2204191	0.017631141	0.09373109	0.061385013	0.031286363	0.0184034	0.18410751	0.095532745	0.0436785	0.20957631	0.17398131	0.16029134	0.007489505	0.14730424	0.1326736	0.03707609	0.15380934	0.035255715	0.009196542	0.08722855	0.020540262	0.17343903	0.026182909	0.09538071	0.030520214	0.0785486	0.06769581	0.042169157	0.05160614	0.040975295	0.13995129	0.16989675	0.14777395	0.11082113	0.015680978	0.021159787	0.15132645	0.0608023	0.07976736	0.07508999	0.07636669	0.13175021	0.03792746	0.030869026	0.013381322	0.28625655	0.1682521	0.15127975	0.018668504	0.18860033	0.01870342	0.041847736	0.114510074	0.17585672	0.21851566	0.11344759	0.12373212	0.08455623	0.15169367	0.05902555	0.028700627	0.10270475	0.11506141	0.04895488	0.03220705	0.0358538	0.15259783	0.12410984	0.08673532	0.15100843	0.07007046	0.13214105	0.14380561	0.07552816	0.114182346	0.20784184	0.111317955	0.0434954	0.052865256	0.068077356	0.04909098	0.031791143	0.025168778	0.1724479	0.16062994	0.082099505	0.09357634	0.038616654	0.029744525	0.017594237	0.02703087	0.19974664	0.12682511	0.06845605	0.064537235	0.01064592	0.27768323	0.14629051	0.017400987	0.07250217	0.047594115	0.016486358	0.09674819	0.03474483	0.047266465	0.07184977	0.07197735	0.050664954	0.061696168	0.013775761	0.1869423	0.012965027	0.008761486	0.18228501	0.036864538	0.022712147	0.027096897	0.032174956	0.005993085	0.01155311	0.012969431	0.027321272	0.14343557	0.0173923	0.05556815	0.024980728	0.02227913	0.11955266	0.025594065	0.12662527	0.045595802	0.051095583	0.017161196	0.22503366	0.13611579	0.13741477	0.065531805	0.03695494	0.05638564	0.1250557	0.08360165	0.02844546	0.09986141	0.033272058	0.14263225	0.015138155	0.023030227	0.018877687	0.05155849	0.023294287	0.07687196	0.119167686	0.034759168	0.06978789	0.028490543	0.034452777	0.16034342	0.12946272	0.26815563	0.0874251	0.012950857	0.05974517	0.014342252	0.029953003	0.056881707	0.10617903	0.14802028	0.15648918	0.06394318	0.009027773	0.08260358	0.1248454	0.034862123	0.020707259	0.0036020412	0.058730997	0.03714799	0.076605305	0.065005094	0.09756615	0.090953976	0.04358169	0.015461433	0.05394553	0.094822444	0.01835433	0.18093628	0.02520065	0.19570944	0.13020939	0.045282744	0.15049805	0.06286787	0.017786663	0.12534526	0.033407833	0.077546686	0.08756043	0.05201208	0.1241893	0.042753994	0.027592735	0.019738778	0.10722132	0.14815256	0.048590943	0.07941166	0.08077754	0.10353229	0.008723503	0.09499855	0.025375502	0.014404245	0.22042732	0.18110958	0.117301345	0.11003207	0.22504295	0.02549744	0.10402201	0.12834162	0.038049083	0.060133178	0.12112581	0.022226304	0.057602353	0.04598975	0.03656544	0.009304044	0.1594298	0.018080998	0.018220069	0.023097023	0.0905018	0.0380019	0.075894065	0.021425737	0.07342493	0.016487848	0.052620083	0.09369189	0.026654117	0.007623898	0.016537607	0.1465025	0.17592047	0.012996077	0.107082784	0.13362603	0.03710671	0.023955029	0.077014305	0.052844543	0.06758327	0.033851955	0.12880021	0.2505837	0.04631903	0.16300312	0.0073378636	0.065432005	0.23219498	0.057421297	0.052273236	0.040068943	0.071406946	0.03234199	0.02962399	0.022563849	0.035291743	0.032038257	0.011046859	0.07745758	0.1271258	0.015721036	0.120510265	0.044200234	0.227962	0.1452983	0.013696781	0.019101001	0.11625011	0.06603238	0.029659608	0.040623717	0.05201428	0.030112855	0.07172574	0.026304746	0.027895063	0.035241388	0.08866042	0.05261766	0.0307367	0.19743928	0.11313398	0.11414163	0.04574421	0.038141068	0.13223585	0.07692543	0.15054917	0.15141442	0.021596625	0.0220854	0.13663009	0.054907613	0.06396887	0.16892183	0.0320658	0.007970849	0.1401828	0.17738545	0.012368868	0.02333335	0.15982775	0.05216792	0.069193095	0.011386633	0.028986618	0.15586632	0.04726456	0.13012522	0.1906375	0.021781212	0.097477525	0.069386914	0.05646984	0.05992892	0.048279088	0.09821401	0.024536494	0.031736527	0.028469432	0.042447772	0.02969952	0.06361149	0.105920546	0.04910642	0.11795187	0.03384668	0.044581212	0.07574168	0.009577002	0.14671159	0.009091611	0.023215327	0.13866487	0.03239662	0.027771294	0.18432829	0.02511641	0.03333917	0.06310578	0.041238014	0.23210865	0.04943064	0.022963187	0.06550473	0.14004782	0.019480914	0.13229775	0.20860809	0.020234946	0.30915684	0.023058739	0.124265015	0.11949153	0.014922212	0.06798263	0.034271397	0.04126424	0.012135626	0.05046553	0.12606217	0.21615285	0.026420195	0.014404227	0.12515141	0.20622543	0.10291667	0.11039578	0.0569175	0.08773238	0.12763661	0.07979197	0.12917969	0.10835628	0.06496976	0.03445106	0.03382027	0.22637835	0.033257343	0.015225545	0.06237611	0.07324425	0.033680744	0.020436332	0.24022207	0.017060693	0.17844997	0.01671137	0.043614946	0.05973003	0.009872256	0.112178214	0.26928955	0.1685158	0.05463597	0.19729951	0.010482528	0.083195396	0.179925	0.048109602	0.052551392	0.08116045	0.15986486	0.018369142	0.028333906	0.1567836	0.011495059	0.029542912	0.15887517	0.008208308	0.098984376	0.023148187	0.16758472	0.053674065	0.044508595	0.025514513	0.10753295	0.008450956	0.12506737	0.11629061	0.037420362	0.1581416	0.10728449	0.05653523	0.02011027	0.07941271	0.15254179	0.04038236	0.15117848	0.097706735	0.02225491	0.16187964	0.0840216	0.06285511	0.023484865	0.12438425	0.102566406	0.08522877	0.06337597	0.04569204	0.11891692	0.0365824	0.021535918	0.13808769	0.05689574	0.019290315	0.090850994	0.026067488	0.057982933	0.22019666	0.07485355	0.09805242	0.13267255	0.05539507	0.121702634	0.10185002	0.03188391	0.02772903	0.12481175	0.11031328	0.07537974	0.039728306	0.0673659	0.16591212	0.03880982	0.042767107	0.05043322	0.025556628	0.011605016	0.012048368	0.14574116	0.026452422	0.05305393	0.11667542	0.1808865	0.1090913	0.008710057	0.04817889	0.16671623	0.022279419	0.066214494	0.09893337	0.055920508	0.01852623	0.05936473	0.10332568	0.08593699	0.014512392	0.15270455	0.058614474	0.020186633	0.03901867	0.049316008	0.13843569	0.17755517	0.029990945	0.031688794	0.091178924	0.07624179	0.03013089	0.0922059	0.014068037	0.071496226	0.062241316	0.16514567	0.09778451	0.01693496	0.020085163	0.023044411	0.055580616	0.021003285	0.08920598	0.18092279	0.13762054	0.06892408	0.105284624	0.060092684	0.06599197	0.02502041	0.120303474	0.1783112	0.016445111	0.027066886	0.026142642	0.22450486	0.16377223	0.057403002	0.053522367	0.1647103	0.12515077	0.044586413	0.19802131	0.051028565	0.19178149	0.02802701	0.21022728	0.05767571	0.15081322	0.100741714	0.026726063	0.037059512	0.18090695	0.102581725	0.021437615	0.096456185	0.023904787	0.13002673	0.055058617	0.032260336	0.028292682	0.12718675	0.16289245	0.011027446	0.047191426	0.11933915	0.038038254	0.027546085	0.13283208	0.087065674	0.10758002	0.13470834	0.067044675	0.036119588	0.047189713	0.07854043	0.17763174	0.019404605	0.09626705	0.018602755	0.07840875	0.050904278	0.06680854	0.11532135	0.14066799	0.15938729	0.040018283	0.010277213	0.22545691	0.14857495	0.04017065	0.04658188	0.03535864	0.049848042	0.05022461	0.019853193	0.06949547	0.038375966	0.025633253	0.21389431	0.10864575	0.09095691	0.05557247	0.08839415	0.009710666	0.13228005	0.019677058	0.015585703	0.08070217	0.05121282	0.01813328	0.032479025	0.034484193	0.040328473	0.15484284	0.15726061	0.020921992	0.07592626	0.06632763	0.030687016	0.04390654	0.1398322	0.08249173	0.07881153	0.046831675	0.0032597939	0.099324904	0.07944715	0.07306844	0.07064405	0.1454022	0.019056108	0.00779364	0.07795991	0.015376626	0.05715391	0.22660789	0.020012805	0.16141497	0.017982092	0.02764452	0.016854182	0.14383142	0.13102987	0.13501978	0.019366093	0.041870136	0.13947442	0.0469942	0.06498326	0.01213605	0.109571755	0.058228083	0.018613352	0.035260998	0.01942919	0.08162871	0.17506652	0.093506485	0.026527463	0.04191039	0.15825805	0.04840371	0.091678284	0.05343639	0.049403086	0.056980014	0.025397696	0.11377095	0.024391185	0.030543966	0.019568104	0.10951781	0.17907399	0.09157266	0.108757816	0.07590158	0.024061253	0.012829714	0.11593246	0.079963416	0.060141407	0.15581529	0.09683147	0.08270857	0.10179533	0.046812	0.12867814	0.02030455	0.19208565	0.050035655	0.11688771	0.17511544	0.01789074	0.22948727	0.06336029	0.013863603	0.10346283	0.0510004	0.016054463	0.03183216	0.074463025	0.02731736	0.012578255	0.021144886	0.064286135	0.06793882	0.013124602	0.12783095	0.16335483	0.04512292	0.02185592	0.034608424	0.0766637	0.17091057	0.02283822	0.24134523	0.060940012	0.08687368	0.016190289	0.17363282	0.041481458	0.02767872	0.072221406	0.020877248	0.11369391	0.101944625	0.042775977	0.17769471	0.046542674	0.11020388	0.12942436	0.124275565	0.13569534	0.10921383	0.037472278	0.1274109	0.06815578	0.15260223	0.10367698	0.096403144	0.13254729	0.15084755	0.12681806	0.036165938	0.12884474	0.018708589	0.015295223	0.044825815	0.031539444	0.09970574	0.023276256	0.07114096	0.03821083	0.081789285	0.12619604	0.016139843	0.04787084	0.06654488	0.06487192	0.019457169	0.072117776	0.13385323	0.025572862	0.050081335	0.010966907	0.039036624	0.073557034	0.15206385	0.110188186	0.10126941	0.06167699	0.022950327	0.057260692	0.210668	0.06490263	0.14818183	0.11825894	0.16845195	0.1217808	0.0640192	0.1412497	0.03685145	0.09115307	0.11183783	0.047063876	0.019357998	0.02496781	0.06512645	0.07240097	0.14984944	0.016544115	0.18794966	0.030257463	0.09641625	0.165613	0.06769869	0.15041493	0.16034758	0.0152366115	0.11148451	0.1426561	0.032542035	0.11770533	0.09579592	0.017692512	0.042699985	0.15888242	0.1992619	0.19178548	0.04977189	0.2046063	0.13822272	0.10082318	0.036545098	0.020449629	0.03603551	0.114095345	0.17436409	0.09048089	0.013736907	0.07778941	0.1404258	0.059108835	0.02941487	0.027985511	0.09493183	0.13506718	0.04200101	0.033842847	0.080101594	0.11451663	0.13501215	0.027354091	0.14770737	0.08354746	0.05097329	0.014613451	0.10409401	0.1085981	0.014204731	0.06479162	0.08496503	0.13881718	0.030940222	0.010041917	0.056237213	0.01448309	0.20202287	0.10226616	0.02315715	0.11444743	0.012714332	0.028458579	0.025862072	0.03258921	0.12416913	0.17493817	0.09877856	0.03366401	0.030173568	0.028054703	0.017101247	0.09281211	0.037809566	0.10838421	0.15579842	0.04155704	0.013272021	0.081515245	0.1490174	0.19024391	0.04447718	0.11231774	0.026292462	0.17107068	0.030864734	0.031615015	0.15898272	0.20911953	0.07836312	0.16107346	0.08984108	0.023132246	0.20901105	0.027561229	0.014874014	0.20377393	0.13358	0.1387147	0.05476223	0.013953492	0.12435674	0.1357679	0.11813429	0.08855636	0.0103484765	0.2976871	0.2089438	0.121439114	0.008974854	0.017902672	0.061182585	0.15558502	0.02959392	0.017546583	0.059528425	0.0061780517	0.18999435	0.013425677	0.024711385	0.06090031	0.03782159	0.16895258	0.088280104	0.026730634	0.024553854	0.030723333	0.015000933	0.095862746	0.022796629	0.063792974	0.071348794	0.2013048	0.024227064	0.12183677	0.11052479	0.05591732	0.23263241	0.027321376	0.118727945	0.060516708	0.06499478	0.049979396	0.1298276	0.2193123	0.036046743	0.174799	0.026649514	0.083184466	0.041735437	0.037927136	0.1508503	0.085141554	0.03130614	0.019754091	0.22012468	0.21558273	0.15589681	0.014729866	0.02385952	0.04172535	0.09277375	0.14459673	0.1779386	0.276993	0.10048865	0.015765233	0.024794923	0.022821084	0.01957988	0.1342768	0.0381931	0.028282706	0.030837296	0.063638255	0.05748248	0.07885758	0.1530261	0.13245523	0.16566756	0.04550874	0.18140501	0.102283165	0.01570588	0.17688346	0.062784895	0.020476662	0.053204633	0.14145014	0.13606243	0.03595849	0.05006859	0.021742579	0.013868723	0.11831531	0.10663252	0.0071646003	0.012847665	0.07361984	0.13785598	0.11323178	0.04743606	0.0125258025	0.043158043	0.123479486	0.027557302	0.019012526	0.12783343	0.011747614	0.14086443	0.07489065	0.023627939	0.08100812	0.07558575	0.039537817	0.024222028	0.06639332	0.096610874	0.2356881	0.026764635	0.07208294	0.049355686	0.1244148	0.21243358	0.043660037	0.053124942	0.020108968	0.034215305	0.12091176	0.01185809	0.007933099	0.015379952	0.012019962	0.023339912	0.024473045	0.07854553	0.13481817	0.011007472	0.038031116	0.1016089	0.12967366	0.075723946	0.06772432	0.03254547	0.092875764	0.105527245	0.08427662	0.0069244555	0.016739544	0.021662947	0.23710954	0.058766454	0.085608214	0.06416881	0.028757941	0.017360017	0.07357162	0.11388557	0.20317304	0.12316648	0.1372776	0.14029504	0.041576907	0.019668613	0.0069471374	0.12227981	0.093098745	0.014592378	0.65023077	0.06567258	0.047908984	0.06289637	0.009487772	0.039527737	0.22834215	0.04242564	0.07843809	0.06899716	0.041607574	0.08336979	0.007630097	0.13312	0.057436742	0.15850759	0.009587508	0.031115532	0.06400992	0.03861431	0.013059363	0.008503805	0.06514849	0.18347242	0.011907991	0.0031539141	0.08155677	0.061729476	0.013207254	0.013491094	0.07468507	0.06053311	0.0461544	0.20247547	0.16841325	0.044406585	0.013999997	0.14464252	0.033853564	0.112236574	0.08656408	0.057912562	0.10459361	0.006903176	0.014792508	0.12439245	0.019231688	0.07643957	0.12306347	0.083936684	0.061244488	0.006245169	0.2722577	0.08124638	0.056123532	0.40703738	0.25060058	0.06634212	0.18750583	0.004824778	0.15323533	0.05035924	0.03314881	0.05840964	0.10426387	0.06934643	0.027570762	0.02692901	0.035624485	0.011067747	0.24848682	0.03301018	0.034631398	0.192501	0.1834802	0.09353846	0.1568683	0.12575912	0.029046716	0.0066471924	0.0652623	0.0066060415	0.04305669	0.014424742	0.09092193	0.26425958	0.04409519	0.20536125	0.09325263	0.13406283	0.059993133	0.06823937	0.28798208	0.098728776	0.040111132	0.009764402	0.022434216	0.15772304	0.09659755	0.018780503	0.011144863	0.004227826	0.056229506	0.005433961	0.017873377	0.09423414	0.049186375	0.22187859	0.08886103	0.036830228	0.06081324	0.14186808	0.27202165	0.13611516	0.019782098	0.045182858	0.0337108	0.10185404	0.0055076624	0.05172389	0.0067610345	0.012299251	0.05258236	0.08449519	0.0083475225	0.08570212	0.016829941	0.17170861	0.060995545	0.07379919	0.07417508	0.14652129	0.26652306	0.1457961	0.05109205	0.036752746	0.16283906	0.09901379	0.03804171	0.040845178	0.022810694	0.16884945	0.015670698	0.116787195	0.14742775	0.15836231	0.05174552	0.04212733	0.021172337	0.03024429	0.0029748674	0.0031171676	0.11257574	0.05300024	0.18899664	0.06072001	0.03373411	0.08050014	0.036539756	0.0477569	0.09440701	0.0014688147	0.009249262	0.09124076	0.113301456	0.06438604	0.12656416	0.11449609	0.006595549	0.08879648	0.04917241	0.0056512123	0.32538164	0.0885593	0.11896043	0.026937753	0.037939552	0.14841539	0.25493932	0.05983234	0.016843837	0.05710471	0.0370704	0.02100096	0.14822271	0.022506196	0.08067159	0.10745667	0.32236543	0.20793553	0.33860144	0.003447582	0.09194957	0.11171949	0.046556875	0.085480176	0.11604629	0.07087867	0.06097606	0.06661119	0.112157606	0.26154798	0.014243748	0.028355291	0.21750227	0.071916446	0.12734598	0.12721916	0.2026043	0.089632034	0.015300883	0.020436995	0.137935	0.08708017	0.17522062	0.0057310406	0.0278948	0.026239716	0.008755299	0.10328598	0.053714365	0.03300748	0.03615106	0.09692534	0.09421551	0.1897003	0.040858224	0.005483078	0.17898221	0.012350467	0.04630333	0.057535805	0.18068121	0.013952279	0.020961136	0.12531158	0.038167283	0.042892266	0.0666125	0.037759416	0.102684386	0.021708347	0.05459873	0.21606123	0.054366697	0.13904202	0.034268647	0.05866666	0.0733228	0.052069157	0.008649288	0.08612713	0.32064053	0.16956605	0.102718145	0.09719826	0.018726643	0.01892564	0.07780494	0.26440382	0.06745292	0.12135467	0.045996565	0.2519742	0.0022434168	0.022962617	0.020165978	0.09442188	0.04780622	0.049551345	0.023756739	0.004599904	0.037433445	0.019535966	0.003938469	0.12513313	0.041496836	0.30456597	0.082671076	0.08624746	0.00085731456	0.061611336	0.33055094	0.107887894	0.39064756	0.04228831	0.038834214	0.042008586	0.03322912	0.00022634133	0.03770835	0.054197326	0.071170285	0.09765963	0.048689455	0.05633691	0.16024415	0.012355993	0.100734994	0.110799044	0.09764795	0.022326995	0.13646802	0.16718024	0.01763744	0.0693703	0.14103857	0.33207703	0.090397984	0.24273258	0.03201645	0.10562135	0.0605826	0.118297845	0.09232185	0.05145707	0.034831487	0.061215714	0.08784418	0.082470894	0.01927824	0.2879777	0.015572461	0.013104532	0.057448752	0.13397926	0.09806484	0.06801379	0.05320839	0.04747595	0.025736999	0.23596852	0.13603033	0.112445295	0.022374742	0.0070161535	0.05616626	0.024301175	0.040606923	0.02992263	0.0047384775	0.09008909	0.04570422	0.07441308	0.016552266	0.0025006938	0.030464144	0.0059914626	0.04683894	0.12959665	0.121721074	0.018707015	0.046093605	0.035342522	0.13117762	0.007764821	0.21195905	0.07441266	0.15823138	0.0013093604	0.052926153	0.11300512	0.06195766	0.09697989	0.1598244	0.015946902	0.0018029087	0.26091787	0.026702521	0.037974916	0.0220447	0.03982822	0.05537584	0.030806754	0.1033114	0.0119791925	0.059073888	0.03386402	0.012737966	0.005152706	0.09639748	0.0575051	0.028783936	0.03420765	0.015674898	0.039732944	0.009898847	0.14159957	0.0245847	0.13571292	0.084300555	0.07215542	0.42589015	0.22727434	0.08264401	0.0357019	0.032668304	0.0033931518	0.13409084	0.07416124	0.09941724	0.10826412	0.09318031	0.03924132	0.055700764	0.07811531	0.12281138	0.111512475	0.07873681	0.0025200685	0.07296431	0.042935636	0.076962054	0.085679494	0.066589385	0.05655604	0.00054286566	0.019324034	0.15284741	0.04358471	0.08502628	0.028098984	0.05975838	0.07288103	0.032728065	0.09815994	0.3149137	0.11013822	0.054993816	0.067541316	0.074158125	0.025650922	0.052371316	0.075206205	0.51317465	0.2605824	0.021387205	0.057712764	0.06200853	0.103859045	0.040977586	0.026462533	0.01987297	0.07775974	0.02051467	0.03743902	0.020310018	0.31493306	0.28632504	0.09554503	0.058622103	0.034737997	0.011626891	0.018442035	0.01956349	0.15747161	0.3946532	0.041745998	0.060230132	0.08835947	0.02822948	0.047884516	0.08044486	0.00533986	0.05913347	0.026857108	0.051132824	0.018210985	0.03529718	0.11705406	0.08080351	0.051702213	0.003748633	0.015846584	0.031747445	0.036228333	0.05967827	0.015074988	0.41079378	0.027015302	0.014104421	0.033164196	0.008062919	0.1143477	0.031942308	0.05541127	0.06408994	0.123007156	0.026699534	0.11631819	0.021929465	0.01959178	0.27993384	0.074268214	0.05761957	0.08322053	0.16184303	0.07807137	0.013473155	0.16422662	0.011896322	0.06830887	0.014423127	0.060541276	0.092803925	0.02140703	0.033347085	0.043864653	0.10135801	0.011890676	0.114502355	0.2606198	0.04945262	0.051049635	0.078354545	0.025710914	0.095071256	0.11228776	0.23644191	0.19963838	0.02214392	0.034113735	0.03923524	0.022911536	0.080735475	0.037320502	0.03408318	0.12878889	0.01733438	0.049683705	0.02884915	0.07480183	0.024814172	0.30484366	0.1486572	0.068180904	0.06756562	0.010564228	0.053685658	0.018604241	0.053642232	0.11006738	0.017646126	0.064211264	0.0062543647	0.18634206	0.027947294	0.047553923	0.05096258	0.1281926	0.019211687	0.008496994	0.053811718	0.084229276	0.065189436	0.19218177	0.04995417	0.02017666	0.096426174	0.1103769	0.16382705	0.06588647	0.072857335	0.03854307	0.030049944	0.01925255	0.028502677	0.03659787	0.026633073	0.032900855	0.007903288	0.0055335974	0.027069189	0.08817591	0.00046234182	0.029508337	0.039700978	0.066288635	0.010108151	0.028888544	0.066135556	0.035218313	0.052387785	0.041395865	0.082710184	0.093217894	0.025655948	0.0072583794	0.0119078	0.020066958	0.031249423	0.05887425	0.052958287	0.02389383	0.015801324	0.01519261	0.24255642	0.06971952	0.026385576	0.42698917	0.024695795	0.05305286	0.027598655	0.040803578	0.04432016	0.3409521	0.0043773716	0.12942772	0.013830401	0.2045528	0.02314018	0.123272896	0.039725155	0.018159669	0.22074868	0.03544152	0.022934187	0.24882536	0.024786104	0.0058311145	0.06461777	0.030903121	0.025905915	0.018052336	0.09419319	0.005777346	0.06729742	0.047950808	0.044272926	0.17365189	0.026997326	0.18193637	0.044637166	0.08011858	0.04520333	0.21629107	0.27444646	0.08580744	0.058190107	0.032881822	0.14445637	0.047428917	0.04155746	0.30834717	0.10653331	0.048642818	0.22795886	0.045743965	0.018737115	0.040456302	0.26864263	0.0008241116	0.024553709	0.013694251	0.044541005	0.0065085692	0.015509307	0.09327002	0.14941654	0.116831645	0.11947173	0.35809165	0.018508472	0.13771762	0.0020676418	0.012704052	0.12141423	0.036720697	0.023625107	0.1390222	0.2289007	0.08605841	0.037462387	0.08396484	0.017379278	0.3086397	0.06785706	0.022476712	0.11485983	0.014731505	0.25512034	0.031155502	0.035437472	0.009048153	0.060327366	0.07638562	0.035937853	0.2301266	0.006325311	0.024000559	0.047588207	0.03364157	0.0023232903	0.0023488328	0.013671309	0.029624674	0.004305698	0.045062773	0.04536013	0.041229762	0.043390647	0.0065585403	0.06071745	0.088218786	0.09396823	0.023075607	0.043556385	0.030673034	0.018675242	0.025941608	0.006075489	0.013169002	0.020226665	0.025821595	0.02275113	0.043694712	0.09991874	0.052232176	0.13591146	0.05310521	0.020144956	0.045072567	0.00013160161	0.00083670847	0.046696864	0.0028300541	0.046631478	0.11503388	0.027982317	0.17727059	0.02348814	0.07246269	0.0157978	0.039153025	0.069235384	0.023325115	0.05204378	0.08072532	0.29792774	0.0649298	0.025751278	0.043209676	0.09079544	0.02270655	0.0117503945	0.07824525	0.05087591	0.0824656	0.22177	0.060511954	0.08065878	0.14402896	0.40447828	0.10220988	0.019545302	0.038954467	0.23739533	0.07482041	0.07291664	0.19286504	0.046307243	0.042883962	0.05020061	0.034316782	0.11468406	0.031067027	0.054095484	0.12242026	0.22446617	0.043923233	0.07777385	0.049531855	0.08216369	0.080253735	0.15169491	0.08217059	0.058895875	0.037366282	0.28038803	0.0015398483	0.019048885	0.12966967	0.010187544	0.057730917	0.113276646	0.17556548	0.12157715	0.05815682	0.051806442	0.12744501	0.08034314	0.031720348	0.050201774	0.040581048	0.028187927	0.083712846	0.025611991	0.07852931	0.06319407	0.0777966	0.024802383	0.018181229	0.06560799	0.065965906	0.010257656	0.036262847	0.09495218	0.10419579	0.04161139	0.13659719	0.08313045	0.08095825	0.028380718	0.051325653	0.028215151	0.00868971	0.24241164	0.09056057	0.15844902	0.020450894	0.04789918	0.0014224062	0.015893022	0.04301144	0.045854777	0.010192078	0.051678825	0.026529396	0.011720654	0.15368454	0.10243427	0.0021039771	0.056336325	0.48448628	0.08071099	0.059773803	0.3013734	0.021507768	0.042296644	0.039540596	0.043261997	0.022480877	0.07672253	0.08773933	0.026900206	0.00061795063	0.03099307	0.027407091	0.03839217	0.06930247	0.026515247	0.18617481	0.11668466	0.060513116	0.09499376	0.08022492	0.07663644	0.039672293	0.09463087	0.018929146	0.010300493	0.22309631	0.00048342318	0.2712958	0.032852538	0.10520784	0.050198004	0.012742039	0.050562173	0.08496449	0.13744381	0.04394999	0.063692436	0.015454613	0.048721746	0.115304336	0.04896146	0.02668814	0.026232203	0.048230924	0.27989608	0.10741325	0.048571825	0.035473924	0.068463705	0.042209256	0.0819878	0.0436984	0.14550631	0.05788198	0.2807851	0.03799669	0.054432616	0.06996212	0.026476793	0.028395506	0.053375423	0.00042377305	0.04383294	0.038713396	0.07173355	0.039821673	0.03889144	0.05488742	0.05465426	0.05635184	0.08710882	0.04391475	0.078565076	0.01940474	0.0043318635	0.061010234	0.03361231	0.06291942	0.015335177	0.036710553	0.1062015	0.44186586	0.032620482	0.04895144	0.033156987	0.029243369	0.1049019	0.075128436	0.06836474	0.14953925	0.09084864	0.051652126	0.03513153	0.052315876	0.0024893135	0.35312974	0.010856563	0.30051184	0.018956851	0.0030767662	0.018528927	0.11014744	0.024700496	0.10965131	0.11488842	0.029642493	0.00038720114	0.09485091	0.0123564275	0.0075383377	0.24765491	0.11477961	0.18361068	0.026098477	0.044418663	0.0015555659	0.056640957	0.058203615	0.1451092	0.031209376	0.06513812	0.103344664	0.04113148	0.05598499	0.232075	0.058496483	0.079368204	0.17794216	0.073377214	0.050529823	0.13013443	0.036130223	0.04422451	0.041644663	0.056827817	0.24157983	0.17822804	0.057462797	0.045770597	0.0420278	0.2937444	0.18436898	0.05500188	0.034269694	0.059960417	0.021065257	0.052307934	0.08788486	0.04866875	0.049080074	0.06409651	0.022393253	0.03485204	0.2036461	0.35334602	0.06717658	0.06432608	0.052640457	0.0707006	0.11111756	0.026315358	0.05123242	0.028716812	0.021161154	0.02253255	0.009896265	0.106135584	0.06383133	0.079961464	0.07075015	0.08510396	0.1293323	0.036882684	0.008876401	0.13912229	0.1288895	0.17219417	0.02647923	0.011559457	0.025442718	0.04391502	0.065022685	0.061107732	0.030954607	0.068410754	0.03549718	0.017172989	0.04703063	0.024427146	0.1630714	0.06380092	0.07010201	0.017707583	0.21589819	0.016657129	0.0047403527	0.15468088	0.09939587	0.099115774	0.0838021	0.050751325	0.039205506	0.014421316	0.041051906	0.11015836	0.009670604	0.3103171	0.029367864	0.023632446	0.06842399	0.021020994	0.017685238	0.0083691515	0.053334013	0.027827762	0.08199574	0.051612936	0.012438616	0.002631018	0.15896915	0.0027134307	0.023948656	0.039244287	0.25146496	0.04735609	0.09940623	0.03611364	0.010844168	0.027551234	0.048124336	0.059372444	0.0013902504	0.04462881	0.071278796	0.042090625	0.02005824	0.018881405	0.02742555	0.04344855	0.04164964	0.08330535	0.014971403	0.040376756	0.02130092	0.085960045	0.022973374	0.035079323	0.11389944	0.022439986	0.056070685	0.021675922	0.030058477	0.02395261	0.024604257	0.008040027	0.30176333	0.023896657	0.0057471	0.07536292	0.04311747	0.06628532	0.05194699	0.08660744	0.02825977	0.016638223	0.015406232	0.060661808	0.061773375	0.022090456	0.028529404	0.009413664	0.057691295	0.02545343	0.04244916	15582	PTx	0.5	HUVEC-1_1_Y18_3	HUVEC-1_1_Y18	HUVEC	HUVEC-1	1	Y18	3	HUVEC-1/Plate1/Y18_s3	5	1	high_conc
0.14557946	0.077101305	0.02410524	0.047950752	0.036467925	0.07632105	0.068404496	0.024079956	0.02141646	0.12049422	0.03230661	0.10563361	0.109283686	0.06245834	0.023370046	0.0979172	0.063132726	0.0489467	0.04136708	0.08020989	0.03031594	0.008909463	0.07767677	0.053222626	0.10256807	0.06342202	0.03431025	0.07312932	0.07360126	0.03366275	0.056404978	0.075253926	0.15306407	0.051465318	0.012498805	0.039067123	0.023496903	0.093141004	0.055136915	0.0653878	0.09683497	0.081496485	0.16120324	0.08606754	0.07967913	0.03104319	0.06665573	0.05129812	0.01570089	0.114228964	0.08412751	0.047116075	0.085142605	0.050377265	0.02620691	0.10232489	0.042125374	0.050527245	0.04211115	0.052580558	0.02013364	0.069165975	0.04016541	0.030027485	0.025382109	0.01859141	0.09858829	0.085932806	0.04127028	0.042372093	0.029486842	0.03457137	0.09867239	0.16158548	0.052374646	0.051196583	0.04952819	0.025011428	0.059531994	0.071302235	0.11980273	0.031092286	0.065881446	0.05247934	0.15849529	0.033818603	0.087975204	0.018463464	0.073754065	0.11895938	0.027302362	0.076851204	0.093918994	0.08339544	0.02965127	0.074522	0.0909581	0.0943241	0.07255749	0.06772752	0.029455077	0.032605138	0.04372573	0.038814288	0.029754283	0.11786194	0.053826056	0.05988656	0.041119047	0.070170864	0.07538828	0.04192249	0.04706666	0.046054892	0.031498916	0.03506775	0.04730741	0.053040147	0.026301527	0.117922485	0.038107835	0.08702549	0.08886197	0.060890317	0.081302434	0.052506424	0.10283627	0.05531269	0.026088689	0.035794504	0.083731234	0.07337894	0.13993692	0.035015218	0.023278095	0.036526687	0.058082968	0.04450397	0.050102852	0.080393344	0.033534266	0.022518868	0.07758731	0.07948158	0.057764053	0.037774734	0.0338978	0.090570986	0.022297967	0.01292953	0.058162995	0.12187913	0.050714497	0.026646543	0.020851286	0.028712913	0.068730555	0.12515038	0.05149853	0.060110655	0.057824723	0.08224584	0.08018604	0.007795471	0.11510761	0.068543985	0.054066084	0.11308734	0.09740202	0.0786476	0.026312716	0.10449247	0.03990648	0.058666956	0.13115765	0.04712424	0.06923793	0.037106674	0.027661677	0.04487942	0.03026506	0.053636234	0.083659805	0.12415317	0.06956907	0.037865356	0.059872996	0.117126055	0.055843145	0.09515452	0.030185454	0.066920236	0.045157976	0.028392622	0.026818471	0.10173428	0.029321432	0.16906118	0.08901362	0.041353263	0.06806955	0.09195748	0.032364696	0.097618654	0.04199843	0.025416534	0.07757557	0.029462643	0.063654356	0.17339826	0.016685208	0.018195335	0.041537635	0.020216044	0.12627712	0.04691839	0.045867156	0.09264165	0.085528	0.09199449	0.082230516	0.028524783	0.014393276	0.038640104	0.0990751	0.037368257	0.040153854	0.09559801	0.09413217	0.08786297	0.04458861	0.076153986	0.07600574	0.047270358	0.12279485	0.03347463	0.062471606	0.04018557	0.04231848	0.06892268	0.023193898	0.079342805	0.064167246	0.06743611	0.10951924	0.025237635	0.10073368	0.11583483	0.038615514	0.104697205	0.038944326	0.114132866	0.13441634	0.10675511	0.038680784	0.066421	0.054694414	0.052787237	0.12606125	0.031141933	0.064590886	0.07202047	0.07081778	0.016941197	0.02994089	0.11563127	0.092309795	0.11698983	0.18694355	0.04387726	0.13544758	0.04355298	0.032394774	0.08688013	0.05523793	0.021847432	0.07315087	0.0871889	0.029480774	0.06572816	0.079522476	0.11744583	0.029878872	0.09236638	0.10320377	0.029907623	0.026357673	0.051184803	0.08106014	0.0988224	0.05477965	0.016777713	0.05201754	0.018477462	0.10339278	0.029651612	0.027278582	0.041065026	0.048358835	0.07582896	0.059978545	0.081450984	0.030228952	0.02616415	0.047395665	0.051039144	0.089031264	0.033382937	0.023642413	0.1226568	0.09513396	0.10275039	0.051604033	0.035371426	0.06988129	0.1272775	0.19134735	0.09272193	0.061626196	0.044504896	0.1027302	0.07480995	0.034751814	0.1243148	0.020351205	0.06339329	0.07946943	0.094372004	0.070639014	0.055847634	0.026625914	0.07190092	0.075954616	0.04683268	0.038820002	0.015681036	0.098003924	0.09326433	0.027834322	0.037722573	0.11368543	0.055853445	0.043702953	0.05816572	0.036425844	0.0758977	0.03008798	0.074196145	0.09070963	0.014760208	0.04984472	0.021895519	0.028882638	0.05473756	0.13391325	0.08479884	0.0153312385	0.070456326	0.07933694	0.058469042	0.10501769	0.16086054	0.060414843	0.030270211	0.06909941	0.0335299	0.0606239	0.013559197	0.04165967	0.012428068	0.08531906	0.04271426	0.09723638	0.047126453	0.04435336	0.10649226	0.055732183	0.06390816	0.06350821	0.021122206	0.041517787	0.02293913	0.06700964	0.11760706	0.049546704	0.040796362	0.071014725	0.08346748	0.040237404	0.03966541	0.042806614	0.041120358	0.073720396	0.047434904	0.09780962	0.07144029	0.039503835	0.04976276	0.1252229	0.035171647	0.0610665	0.088535085	0.04968018	0.117066495	0.03105185	0.08767596	0.05255701	0.03306029	0.10829073	0.028234025	0.03842053	0.029020403	0.027517952	0.035371512	0.015093672	0.13490519	0.05651108	0.083629854	0.03275261	0.10172244	0.029058015	0.11792232	0.057357393	0.09867714	0.07737422	0.016615052	0.06956205	0.06497684	0.08410542	0.11195663	0.037564315	0.08893743	0.08711221	0.08501667	0.030065566	0.047559485	0.024527833	0.046150625	0.06893477	0.0922947	0.11470835	0.05783839	0.057186715	0.06661575	0.062582195	0.025886517	0.020493941	0.07199662	0.11349183	0.041657597	0.041860566	0.054825768	0.032352436	0.050557964	0.09695728	0.022100564	0.0114389425	0.15152837	0.1463511	0.025735969	0.026291214	0.07556686	0.07649487	0.04967221	0.06955226	0.0549175	0.061550982	0.007473739	0.026130546	0.02304066	0.0070898654	0.03921583	0.019416017	0.04475289	0.09723123	0.06494292	0.12542059	0.034105327	0.08329209	0.044776507	0.010113921	0.106061056	0.054254897	0.077434175	0.13084134	0.03105282	0.06743474	0.07650018	0.042223375	0.056966193	0.11028879	0.094608404	0.12321626	0.13121593	0.058021102	0.024550546	0.08139243	0.04282832	0.14898077	0.07652101	0.068439364	0.04912605	0.03660311	0.07462196	0.049314894	0.012732822	0.04239985	0.045126572	0.039253104	0.052891523	0.07619184	0.0347055	0.0804361	0.14244778	0.053023715	0.050635744	0.07802245	0.03379475	0.08928825	0.028835984	0.040860385	0.13332957	0.022472948	0.11264456	0.1091729	0.041205514	0.021453556	0.04467611	0.07026203	0.02657062	0.054130543	0.02484562	0.10883454	0.029372884	0.09112523	0.12490429	0.06397741	0.098088264	0.1911053	0.02253491	0.08747321	0.032027263	0.03172197	0.041024912	0.095036834	0.12329435	0.05329037	0.027101684	0.042340614	0.10465208	0.08752333	0.11850598	0.051710255	0.050475635	0.0629522	0.049239084	0.13353646	0.047720425	0.04870016	0.09122629	0.1335431	0.08678427	0.11004494	0.043270394	0.022123273	0.1166627	0.100438766	0.05968242	0.056556426	0.064833865	0.01719945	0.049685884	0.03847649	0.019654352	0.12486175	0.082790956	0.05612057	0.044147618	0.06975567	0.12424663	0.05746015	0.07081853	0.05440722	0.12314844	0.1343773	0.027034327	0.059922673	0.15320894	0.057593677	0.026042877	0.09693644	0.08800375	0.03581083	0.10896675	0.113085836	0.0648824	0.14276834	0.05364678	0.07305918	0.043112002	0.04397789	0.031119894	0.08560502	0.05348757	0.037113443	0.076643825	0.04051307	0.035942588	0.036125414	0.065847084	0.0533168	0.067980394	0.04248757	0.0639776	0.0657593	0.086776584	0.03599593	0.10568227	0.08926253	0.08669406	0.066593856	0.11707474	0.17077285	0.06258344	0.021250416	0.08399389	0.0289129	0.036226835	0.033342153	0.050837483	0.07788542	0.052304365	0.089673966	0.116456844	0.068992645	0.07291356	0.062866464	0.04925809	0.02760639	0.04389187	0.019102449	0.1063357	0.06752218	0.04016781	0.003929656	0.027108053	0.101566836	0.081477515	0.019295331	0.02702647	0.054657787	0.057378013	0.050505627	0.033922575	0.0995768	0.02945017	0.05601659	0.10909375	0.059978187	0.062557496	0.013919476	0.15325654	0.06504295	0.06956546	0.007175007	0.017576851	0.058924995	0.050241277	0.03773217	0.042106006	0.08633287	0.021346746	0.09515555	0.029977357	0.05897513	0.17736425	0.06874828	0.12078961	0.19229336	0.096341446	0.062748834	0.03782451	0.0760076	0.093112364	0.059247587	0.07482101	0.052378707	0.04379782	0.08055161	0.08335325	0.03602915	0.117324464	0.08739154	0.025484312	0.054389235	0.038168993	0.039315507	0.17515862	0.04321006	0.060387947	0.033075802	0.056091305	0.056699857	0.08174088	0.049062446	0.06527913	0.019544605	0.06623794	0.12484376	0.080117255	0.120961845	0.063199654	0.038269073	0.09183049	0.023509532	0.09749878	0.06555405	0.123721026	0.03199841	0.058706824	0.11935131	0.04360912	0.10702821	0.1175376	0.084260315	0.15612772	0.068255	0.03718558	0.0407379	0.062269855	0.07938065	0.02070049	0.09211427	0.030976227	0.024722299	0.120936275	0.07244555	0.08577915	0.031034729	0.051233344	0.04709629	0.032418113	0.025063071	0.07623893	0.074706465	0.085530914	0.12543581	0.0484959	0.113300085	0.0716438	0.14388114	0.039732255	0.027977306	0.03028903	0.022837713	0.056303136	0.052696683	0.020625453	0.02261205	0.18364307	0.10879825	0.058885038	0.09445296	0.08689208	0.08693294	0.059624374	0.01486635	0.12537467	0.11349864	0.043575063	0.10636357	0.04744166	0.11687754	0.06326273	0.077991664	0.05298853	0.0125377225	0.08122225	0.02859744	0.12830478	0.050516583	0.01909248	0.07217425	0.06605372	0.019765409	0.08530429	0.0466216	0.054843187	0.03387233	0.09718	0.08297586	0.059697717	0.04886756	0.02709647	0.071911596	0.04221712	0.06860934	0.062431373	0.04065384	0.021485776	0.02883899	0.042499036	0.11483486	0.0877987	0.03024089	0.0657576	0.07046887	0.020901859	0.10478005	0.13442098	0.07459992	0.049842544	0.07996324	0.08230825	0.038362794	0.053650428	0.040908296	0.03705125	0.054794695	0.10758559	0.048287854	0.026579084	0.09632073	0.06745522	0.0902255	0.100792915	0.092991464	0.08240345	0.07092579	0.10811946	0.053100586	0.05716572	0.060703155	0.07830727	0.14827976	0.06714946	0.043479525	0.04023821	0.10600968	0.05276812	0.06342005	0.051147662	0.1095954	0.06557044	0.03376117	0.051170167	0.030416664	0.19062924	0.029865908	0.0378699	0.017242119	0.05345551	0.059222944	0.011807006	0.03457675	0.07134813	0.08191235	0.047054045	0.08404674	0.036049902	0.05610186	0.13249898	0.046217054	0.06719592	0.07086059	0.15357722	0.11138453	0.032075256	0.039570354	0.066995755	0.08446281	0.021538846	0.036845922	0.036049426	0.1165965	0.067849025	0.10127741	0.02654216	0.039290626	0.06941709	0.037504952	0.06978545	0.02975296	0.16016793	0.02857663	0.06815375	0.113446176	0.089140505	0.08620331	0.08491348	0.05271426	0.032945693	0.0381509	0.044746004	0.09669325	0.07750859	0.027917827	0.0642754	0.15649937	0.08995591	0.036620878	0.03877185	0.024909442	0.07534358	0.03932395	0.02766877	0.04983589	0.084596515	0.0699834	0.11746423	0.05142303	0.046527762	0.09103926	0.10976447	0.041223522	0.06487423	0.0710827	0.028716877	0.0348467	0.072532624	0.057946227	0.025553197	0.07418463	0.054793186	0.05426432	0.06963541	0.034381665	0.0552307	0.030474618	0.017162431	0.03252926	0.11188431	0.062004462	0.05002228	0.11114466	0.016456792	0.07761404	0.015953459	0.019240007	0.021269973	0.04189361	0.044994045	0.05168406	0.05448347	0.15134391	0.05745185	0.030494735	0.023660615	0.08680841	0.03264033	0.045170974	0.044047777	0.06988486	0.0791114	0.045661952	0.038292564	0.01494499	0.17111868	0.07994564	0.14520171	0.06291388	0.08363476	0.045804434	0.05839924	0.019880349	0.11200129	0.032418765	0.017422624	0.097346485	0.039906133	0.18551669	0.080564156	0.06012769	0.01763309	0.0133703	0.06444361	0.034994125	0.108169466	0.040563114	0.060571905	0.067395516	0.035981264	0.08296189	0.040818892	0.042557854	0.063440725	0.026748676	0.04448443	0.02678721	0.022557806	0.04214606	0.03076811	0.02079341	0.03321809	0.040432613	0.10123223	0.025622077	0.092227705	0.022141572	0.020946983	0.061120406	0.027239941	0.05559197	0.05050128	0.07021378	0.069531396	0.010280055	0.07713606	0.081509784	0.023768835	0.07035059	0.072937645	0.12823236	0.037165165	0.115863465	0.048734017	0.08530368	0.040140115	0.04163339	0.08655692	0.02773013	0.03178026	0.100073636	0.022409495	0.09653343	0.04810578	0.031036433	0.12385953	0.02716367	0.06325052	0.115756765	0.035416372	0.036086343	0.04379119	0.034310453	0.040093873	0.085610196	0.061221875	0.058916923	0.116944045	0.066728845	0.08878213	0.05040275	0.058494277	0.06887246	0.04348186	0.033284415	0.04054875	0.052240416	0.05269664	0.13491695	0.06296559	0.057934046	0.05442968	0.117970824	0.009525519	0.03298538	0.07296756	0.038128734	0.08613135	0.014127974	0.025736071	0.0124335075	0.035119135	0.050893426	0.0250053	0.046194084	0.13899103	0.037437834	0.09955245	0.07494485	0.038857326	0.07142754	0.07496953	0.08223261	0.06379012	0.06113363	0.0917903	0.015519281	0.034123965	0.09110851	0.03813885	0.055566408	0.04540338	0.018888582	0.029650958	0.13535	0.045990136	0.14449748	0.062415298	0.031944882	0.09582747	0.07352157	0.053739723	0.12564665	0.07214562	0.060426835	0.06399061	0.30240512	0.045446612	0.03739036	0.018624742	0.025179867	0.006323902	0.085386574	0.04924998	0.15181306	0.03401393	0.09906126	0.027864411	0.17566642	0.047772918	0.06389011	0.115468994	0.03985703	0.032883637	0.097138174	0.054343875	0.029272176	0.151752	0.06247724	0.100692935	0.024046779	0.017186783	0.04060361	0.04225406	0.05107931	0.054819472	0.047882132	0.06450895	0.116235934	0.061124474	0.07154408	0.06414141	0.031311266	0.09561814	0.057196185	0.10302302	0.05902954	0.040004216	0.08325465	0.10004596	0.029034503	0.07563449	0.13584375	0.032159302	0.039989494	0.06965035	0.09331197	0.04043748	0.03835191	0.06028734	0.09217331	0.050475013	0.10748692	0.08751331	0.08401218	0.11955685	0.070223525	0.08310792	0.032479588	0.05976508	0.08616176	0.07952127	0.028026976	0.06776154	0.056314155	0.06499392	0.090306915	0.035212167	0.06031248	0.17029801	0.10460442	0.0628212	0.15226522	0.08705123	0.05612596	0.11671669	0.05592408	0.15478615	0.06508327	0.04129229	0.06490064	0.10960232	0.067886606	0.18136472	0.076797575	0.115956336	0.052559122	0.10273686	0.052438937	0.09191473	0.044633992	0.05381628	0.026292695	0.10140012	0.10458471	0.050328374	0.11510512	0.104027234	0.07354604	0.10972765	0.1122702	0.070244126	0.06492983	0.13626908	0.07166651	0.06260511	0.05066555	0.11895226	0.18176359	0.111864865	0.035930067	0.065925986	0.043285526	0.07757954	0.09360268	0.065139115	0.099246435	0.07104846	0.056690115	0.046811875	0.11801444	0.07600151	0.08868307	0.06263369	0.049041193	0.1094788	0.12129706	0.108273774	0.18887272	0.07528251	0.056454476	0.06234043	0.11925469	0.035883605	0.067737654	0.08662392	0.07446143	0.122270614	0.06994157	0.06466116	0.1401525	0.12960458	0.058647722	0.05305832	0.047044247	0.042928785	0.07780074	0.0826533	0.09881678	0.0732331	0.11083173	0.10302109	0.032084927	0.06061147	0.03794729	0.10795908	0.075114906	0.06913854	0.09140049	0.08865082	0.07685743	0.069149956	0.10964449	0.0809537	0.07833232	0.078066155	0.056988236	0.09083021	0.06838274	0.19548571	0.1055502	0.056718946	0.042792	0.14944312	0.08520021	0.0594662	0.0775805	0.072707474	0.044962768	0.0132727055	0.07989821	0.029159686	0.10199747	0.1031418	0.08580446	0.070984215	0.20289835	0.09490575	0.08535947	0.070015885	0.06675104	0.093739964	0.10873346	0.043657772	0.06242741	0.0814015	0.09890373	0.032693435	0.03391263	0.03596594	0.06937446	0.0775602	0.05095875	0.05436202	0.0695125	0.06889062	0.09366504	0.13320449	0.07867527	0.067503855	0.11123	0.0935239	0.05279889	0.05604472	0.09770911	0.09799645	0.03663841	0.040125195	0.07447	0.061712936	0.07970309	0.13558565	0.04615243	0.1150891	0.08566737	0.029373366	0.054216985	0.034277342	0.08114612	0.08675726	0.07519843	0.10995191	0.04052355	0.033173952	0.07343724	0.05017144	0.09082936	0.047141105	0.03520784	0.04413293	0.02792326	0.031559933	0.072298124	0.070070975	0.05476693	0.06433321	0.080242276	0.06767253	0.0423984	0.086244695	0.07308765	0.051929414	0.035456516	0.10338028	0.10412958	0.05394205	0.051763874	0.051671162	0.036498167	0.09828075	0.08255774	0.0731524	0.057636846	0.1090953	0.059536897	0.049398817	0.04678709	0.11515777	0.13349244	0.049414173	0.074426845	0.10691991	0.05726928	0.07894453	0.060323752	0.08654004	0.08353992	0.07823402	0.022458332	0.090039104	0.077242255	0.046592463	0.057622112	0.052606583	0.030548874	0.08591394	0.040920544	0.050927963	0.058762044	0.08844513	0.048149332	0.047881726	0.16333213	0.033293772	0.10958542	0.028143292	0.05806295	0.023419056	0.093601525	0.1042147	0.02375239	0.04046587	0.12272176	0.110420555	0.11810643	0.096691355	0.05621236	0.08732872	0.041172005	0.107470945	0.064622045	0.065731585	0.032741062	0.07235648	0.10900392	0.053841714	0.059241716	0.12425709	0.046194047	0.036982328	0.048291355	0.08956239	0.103127375	0.064435735	0.054430664	0.07753912	0.07438302	0.11074382	0.15520526	0.02166029	0.054593585	0.07307541	0.03712606	0.035894908	0.025451042	0.033399448	0.06958144	0.06486096	0.040077377	0.07336713	0.05305479	0.11865507	0.15933938	0.04897458	0.060317483	0.14899147	0.047917508	0.10242932	0.035896957	0.050537895	0.073694214	0.06659596	0.060462184	0.09171045	0.07330944	0.10302782	0.059331805	0.066177905	0.08439663	0.0356199	0.053517964	0.038485304	0.123913825	0.11610316	0.038317025	0.041145846	0.024689274	0.070338815	0.059598446	0.122805566	0.11635437	0.043892644	0.061224613	0.051546216	0.10042928	0.14412694	0.06162233	0.10580668	0.06780751	0.06320268	0.04755748	0.05584988	0.080372125	0.09325898	0.08680155	0.07933608	0.08428709	0.105405256	0.052313708	0.05457101	0.05684878	0.06255835	0.045530014	0.11716056	0.064844124	0.027652865	0.10305857	0.07120046	0.033243805	0.06929733	0.044490583	0.055434532	0.07951171	0.0785117	0.0747017	0.1399442	0.053315103	0.061297286	0.06838807	0.07663857	0.09639955	0.062285364	0.081712425	0.03124987	0.104183644	0.032266885	0.057332546	0.05850537	0.044163845	0.0715428	0.019464068	0.080081776	0.029249959	0.035450302	0.0466313	0.049967285	0.0522658	0.064393766	0.078766055	0.04605954	0.091504365	0.06243207	0.121637575	0.095918775	0.053921483	0.13037172	0.031956885	0.047321633	0.026869694	0.04126329	0.045115307	0.035803754	0.034387775	0.084374025	0.082672745	0.03783617	0.069670334	0.051822744	0.080224864	0.07546	0.064581625	0.13416149	0.0708307	0.05885773	0.055194575	0.09386538	0.06040184	0.056218117	0.12978062	0.012993975	0.058474462	0.019652627	0.05882172	0.07150206	0.081212945	0.108457744	0.08023411	0.07093077	0.08524091	0.027464174	0.042772606	0.046794355	0.08331547	0.10579643	0.10237242	0.042777285	0.050562225	0.050262656	0.07009213	0.12295933	0.13338576	0.04129929	0.030953312	0.025865827	0.014306929	0.1136311	0.030627886	0.051833607	0.021688996	0.055560675	0.1719132	0.06313075	0.11590305	0.061648935	0.03220789	0.10478845	0.017531596	0.02639886	0.02112531	0.056086846	0.11067989	0.033715576	0.033456244	0.08405091	0.02179841	0.09058948	0.04846703	0.049270764	0.038538	0.03051652	0.055673435	0.057945784	0.07930128	0.10294064	0.020504497	0.032954894	0.01649068	0.05216051	0.04716997	0.018807728	0.08633476	0.04267466	0.03481234	0.07934596	0.050672952	0.04006282	0.03537207	0.07966207	0.054139584	0.029944569	0.031790316	0.058181316	0.045948833	0.02520293	0.06950261	0.03479215	0.05078554	0.1459769	0.013332346	0.057700124	0.07091008	0.037256956	0.06956853	0.06452517	0.081300125	0.0652339	0.039789565	0.07432127	0.09541633	0.11301973	0.04912503	0.109325506	0.064766996	0.048225105	0.09329095	0.09993453	0.08430429	0.046536997	0.04068476	0.037929922	0.061145566	0.049451966	0.04158834	0.07695509	0.053006988	0.018967617	0.06412107	0.10002911	0.023571301	0.13398999	0.0819781	0.06599905	0.053032372	0.07273552	0.04815804	0.050835527	0.051568717	0.05123167	0.09756391	0.07359899	0.07162997	0.05031084	0.042735483	0.05844135	0.033444885	0.06637604	0.037994154	0.038140815	0.06933233	0.03672924	0.10394685	0.033645853	0.17069298	0.06407687	0.08326651	0.018275663	0.02641443	0.06980997	0.05149731	0.06563878	0.053942703	0.050148033	0.11627798	0.09000223	0.024522983	0.11416386	0.07010871	0.087564096	0.08192396	0.039414547	0.10567351	0.05667098	0.023953885	0.12580407	0.055113677	0.0104282815	0.07487027	0.08568435	0.06529069	0.08455129	0.076952875	0.018157126	0.096243255	0.06346579	0.060126532	0.100624405	0.048740312	0.19618663	0.0422804	0.07704055	0.03810014	0.16804898	0.078694314	0.027246587	0.09125361	0.038193777	0.16628489	0.038929135	0.05750065	0.1180831	0.13823207	0.040061492	0.14654827	0.038783856	0.05081024	0.059876084	0.18622416	0.054259773	0.019690825	0.016935876	0.05615051	0.06619439	0.100982696	0.071973525	0.16823989	0.1264222	0.18018365	0.035433285	0.030157648	0.1296739	0.05756039	0.01998327	0.10086447	0.060579017	0.048656486	0.14747453	0.16777873	0.055563986	0.20588462	0.07662022	0.11319413	0.045469847	0.11113261	0.18948856	0.12201142	0.07861228	0.2835318	0.034020677	0.07487641	0.017947083	0.08815828	0.13024476	0.082108006	0.13262053	0.08624917	0.05787589	0.058198005	0.053705227	0.06734276	0.12799767	0.04779161	0.079496756	0.026093174	0.071642876	0.0806852	0.04863251	0.059394732	0.053787503	0.061115324	0.090655	0.059138373	0.024823537	0.09550959	0.06737981	0.045270085	0.046184387	0.037098788	0.06383102	0.041043043	0.055110093	0.05551243	0.034493804	0.040842876	0.10697724	0.08203904	0.05714263	0.024312958	0.028826075	0.050891154	0.07232869	0.04120361	0.055891607	0.049600393	0.07061106	0.025835807	0.059286837	0.06491753	0.084940344	0.064230084	0.08156229	0.04173317	0.20250672	0.046614133	0.08531636	0.12771136	0.034464374	0.0715058	0.059501767	0.09526491	0.06893438	0.054643348	0.042360045	0.054262556	0.09075183	0.10132106	0.102076724	0.05863891	0.12379736	0.11625424	0.083872244	0.062688604	0.04467971	0.104767226	0.072363496	0.04437082	0.09960356	0.08785637	0.09974828	0.051196314	0.1034704	0.10451912	0.05457946	0.07741612	0.09730198	0.091369554	0.07219757	0.08567034	0.06317471	0.121711046	0.064412616	0.10117641	0.05921957	0.049152836	0.2077662	0.04906222	0.06532709	0.0709867	0.04633617	0.033818666	0.07178288	0.048330143	0.05654777	0.098783836	0.06511689	0.05755141	0.051189803	0.05827654	0.04019987	0.043590568	0.073770106	0.050670385	0.06927816	0.07268619	0.06272124	0.053068347	0.06326886	0.056728058	0.025081187	0.060332283	0.053539157	0.10532138	0.053029254	0.11329201	0.08739073	0.07845503	0.041739654	0.077105075	0.045157872	0.057556048	0.05259949	0.08170076	0.08399906	0.038042445	0.047121488	0.010633135	0.01851945	0.10377398	0.058146663	0.015659858	0.06849916	0.032905743	0.050355215	0.048125483	0.17016482	0.017488506	0.04259423	0.046893444	0.07768777	0.048417687	0.09404819	0.09636026	0.026174866	0.16436365	0.04477935	0.046991922	0.0973358	0.032801665	0.050578326	0.04033181	0.07100375	0.03241933	0.14170526	0.06514798	0.047573827	0.017966416	0.047763616	0.025524274	0.14061944	0.06597936	0.048821937	0.061386183	0.07641961	0.05538739	0.045182593	0.07827583	0.025223104	0.1252597	0.092773736	0.09087325	0.17203039	0.029977966	0.08724633	0.05736187	0.036962457	0.08530009	0.08180496	0.10344714	0.06250982	0.064362794	0.03675513	0.046989966	0.10927957	0.033890568	0.03652116	0.047313716	0.068865046	0.09394028	0.046789914	0.03524123	0.048544522	0.03450266	0.023842575	0.07442705	0.03568211	0.055707548	0.050610226	0.1483934	0.040576868	0.041385837	0.064575955	0.048453443	0.032363243	0.053374406	0.043345116	0.026828961	0.040694367	0.07792562	0.02948279	0.03183253	0.08446797	0.047206007	0.066112846	0.042153664	0.057044167	0.09234358	0.021229446	0.064982384	0.045186028	0.030373378	0.060674567	0.03371823	0.041765645	0.070090875	0.15478417	0.046388928	0.023951083	0.05275032	0.074002825	0.05436406	0.08117031	0.06579459	0.171039	0.059227675	0.112675816	0.05220544	0.058305405	0.07607605	0.14101708	0.07116314	0.14221732	0.035959333	0.09375088	0.033600643	0.10752784	0.03434892	0.08246957	0.04335874	0.037995066	0.053991016	0.057312697	0.017770061	0.037808888	0.202041	0.08569157	0.105077855	0.028814523	0.05872593	0.060031973	0.07116348	0.051010333	0.17914599	0.03171528	0.07978505	0.08482816	0.059042275	0.030172154	0.07836415	0.06035246	0.07635501	0.03125065	0.078521505	0.04442939	0.12997568	0.027920566	0.039618187	0.029239794	0.029997889	0.1390073	0.18917617	0.06779901	0.048912108	0.04211989	0.102476195	0.023223227	0.051310733	0.19609594	0.04780396	0.042902857	0.05710409	0.11442047	0.05627355	0.07262204	0.080133244	0.047098514	0.07126817	0.15842456	0.16500866	0.059603494	0.053690955	0.08326785	0.028739287	0.022130476	0.025392165	0.020367682	0.04998985	0.14856201	0.04230653	0.04621764	0.136214	0.079300314	0.20481724	0.07510024	0.036085613	0.19368237	0.03033601	0.15546328	0.057100598	0.1116517	0.2382828	0.049035486	0.03279604	0.02881809	0.040602118	0.04611594	0.06196859	0.016652856	0.033821363	0.05349853	0.01720766	0.041317217	0.06667476	0.016665233	0.025852686	0.062075928	0.037308637	0.063152984	0.009253925	0.018562958	0.080781974	0.028508041	0.052957382	0.059085898	0.04372334	0.09790455	0.016045827	0.097135276	0.07384761	0.035182804	0.085625894	0.052964788	0.01672516	0.045030087	0.030215101	0.040492475	0.013117665	0.08583912	0.03614734	0.0725175	0.03265497	0.026701936	0.05028127	0.03612361	0.09736773	0.03137121	0.03093578	0.16392365	0.03832117	0.077363566	0.037532404	0.18953934	0.05154808	0.051363364	0.032662246	0.110827714	0.038882792	0.037045248	0.04068952	0.02800789	0.039849885	0.023230204	0.059399385	0.05297015	0.09990101	0.019088876	0.05049161	0.026104849	0.06599018	0.03050662	0.038909018	0.089420006	0.021153284	0.057261795	0.038606007	0.04107745	0.0332938	0.03666727	0.026219197	0.16285175	0.015345959	0.123256445	0.028101789	0.07154092	0.032507874	0.04940982	0.08640422	0.033740018	0.028930867	0.01976836	0.032775726	0.04832913	0.02873699	0.073865	0.110753514	0.04576182	0.02208203	0.08688988	4545	EMPTY		HUVEC-1_6_B45_2	HUVEC-1_6_B45	HUVEC	HUVEC-1	6	B45	2	HUVEC-1/Plate6/B45_s2	0	0	low_conc
0.070231244	0.9133754	0.24069673	1.1372924	1.1121873	0.13817996	0.11098006	1.1033013	0.16531026	1.0918386	0.88066554	0.08219208	0.21805188	0.11028249	1.2640873	1.2044108	0.036940612	0.030200751	0.19886404	0.6767942	1.2329165	1.0415149	1.0615271	1.1594114	1.076782	0.92375207	0.99351245	0.06341812	0.12265212	1.0445981	1.1214776	0.20458938	0.89928097	0.21883357	1.0339448	1.0773432	0.24413058	1.0896393	0.31718612	0.043770213	0.87073797	1.0226893	0.8799372	0.17268163	0.16974846	1.2984881	1.0716037	0.24568292	0.688601	1.0918959	0.78843546	0.34440672	0.08820039	0.050151885	0.11405966	0.9361316	0.99979824	1.2215557	1.1451985	1.0337205	1.0092747	0.13628727	1.107885	0.054014526	0.08636192	1.0010084	0.17016678	1.0793442	0.19308904	0.9076563	1.1459289	0.21942109	0.23300816	0.08710529	0.11671328	1.0722055	1.0139241	0.14870588	1.1846741	1.0915205	1.1749942	0.23705465	0.23865335	1.103261	0.05813747	1.1713116	0.03968332	0.009639589	1.041288	1.1107664	1.1961428	0.15942873	0.18710111	0.10058051	1.0315626	0.075303316	1.0504122	0.13723764	1.0912288	0.009384269	1.3058313	0.08477656	1.1524693	0.1789897	1.1665573	0.11126946	1.0747619	1.0412489	1.1946857	0.9556417	0.16038302	0.19207957	1.0254705	0.054752328	0.864676	1.0045866	1.1148837	0.01524577	1.1543492	1.0943086	0.16130714	1.2850759	0.15593567	0.109524675	0.94900286	1.0124669	0.038341604	1.1404202	0.17950553	1.0901089	0.04651899	0.096151784	0.2123177	0.9474978	0.016649839	0.2913755	1.10028	0.015955586	1.14783	1.1030962	0.12498101	1.1036904	1.1182255	0.15645692	0.13921076	0.06120454	1.096278	0.7497579	0.07253634	1.1019272	0.02685773	0.081746526	1.0255911	1.0965806	0.13024986	0.13331594	0.033926934	0.030239137	0.112733796	0.050982855	1.0701208	1.0558455	0.027428277	1.0435162	0.08218756	1.1313694	0.109384276	0.06753923	0.04017638	1.0309174	0.12309436	0.08876226	0.95521617	1.1186826	0.11693564	0.24678582	1.0998467	1.0074818	0.75997615	1.2064137	0.8781861	0.0911257	0.94183385	0.0394146	0.18714307	1.1430348	0.99253976	0.9272797	1.0160098	0.07478422	1.208615	0.21717736	1.1032002	0.2779422	1.24367	0.90108806	0.053023614	0.9700552	0.05224302	1.0018724	0.15702167	1.0530915	1.2715912	0.9132195	1.2834859	0.15168868	0.13296267	1.3503251	1.1352643	0.036271676	0.08295044	1.1551414	1.0911272	0.13193472	0.08343085	0.14848585	0.06603724	0.97039104	0.08838065	0.7355006	1.0905154	0.04414291	0.20220774	1.0473193	0.13655455	1.0924501	1.1054738	0.2020536	0.10570045	0.0426413	0.6579699	1.0729445	0.09026334	1.0279953	0.11792308	1.2105236	0.11308582	1.1300277	1.1319845	1.0891318	0.19021797	1.0006369	1.1197715	0.08848954	1.0715535	0.17997603	1.1676089	0.02244391	0.14303508	0.15338475	1.1827724	0.071463294	1.0472693	0.21573322	0.086960755	0.5980585	0.3397797	1.225727	0.16070172	1.103447	0.9063009	1.1057328	0.106689095	1.14194	1.0386908	1.0126154	0.039385036	0.05290767	0.02967966	0.84218836	1.0999533	0.90846723	0.047711574	0.1057652	1.056761	0.112093195	0.12540057	0.034057356	0.09223431	1.1760252	0.11562783	0.9272986	1.0178531	1.0805743	1.0439003	0.080198616	1.0858902	0.12599106	0.119913146	0.0980406	1.1874785	1.1031076	0.2868169	0.9672064	0.054214858	0.121228315	1.1633291	0.25910652	0.88729846	0.070767894	0.097623624	0.15347205	1.0696051	1.0326355	0.10987955	0.45879197	1.0079393	0.063719295	0.10145714	0.317779	0.050139446	1.2128894	0.43822792	0.28792024	1.1031007	0.044324346	0.80292976	0.14121273	0.99294806	0.12954582	0.9943984	0.13000824	0.06143773	0.16626072	0.7956259	1.0672021	1.1106436	0.17488296	0.35730228	1.1258446	0.16396381	0.16267017	1.2059543	1.0670099	0.0438527	1.2894465	1.395365	0.14812805	1.0949761	1.1427027	1.011977	1.0277838	0.96944475	0.7087902	1.3006507	1.1142826	0.10841252	1.246125	1.0528768	0.123286694	0.17819518	1.2100669	1.0325627	1.254051	0.027819501	0.19314232	1.018625	0.071012475	1.0007546	0.223766	0.058315672	0.14349118	0.053290106	0.98764336	0.08991565	1.0317242	1.1057303	0.051292192	1.1394801	0.051709257	1.1406076	0.10663663	0.9524602	1.0618669	0.9484178	0.085160166	0.13170832	1.1179662	0.0793882	0.10377446	0.16206364	0.08616446	0.1415179	1.0992911	1.0582842	0.07446365	1.1341233	0.09083329	1.1164596	0.992006	0.11480585	0.22011112	0.08561242	0.034556516	0.15446237	1.0906402	0.13876942	1.4054453	0.82468796	1.0793109	1.0191354	0.04121073	1.1164688	0.12574	1.340158	0.100031115	1.0567757	0.04140864	0.03475944	1.074834	1.0857797	0.35878426	0.021219702	0.13737898	0.21232174	0.098394275	0.11148541	0.06618571	0.95521986	0.1699993	1.2510612	1.0165845	1.2344325	0.73629117	0.13858046	0.9562564	0.12124073	0.97126985	1.0807161	0.034684338	0.6501095	0.053813245	0.8956916	1.1662059	0.27648306	1.0843257	1.1484442	0.93252575	0.9884777	0.056989804	0.04387618	0.8977606	0.28910017	0.9301944	1.0825036	1.173283	0.08141411	0.5506725	0.1411592	1.0598624	0.9659182	0.08002156	0.19601366	0.15730219	1.0005647	1.2295945	0.14110267	0.050342172	0.9959716	0.08140832	0.9945735	1.0674223	1.0139823	0.81692415	1.3462132	0.09265052	0.7158657	1.1227318	0.18697517	0.20719682	0.015399984	1.1244242	0.12880188	1.0744879	1.0487963	0.14703809	0.84919834	1.0779026	0.15868247	1.1185563	0.8253348	0.88715816	0.9790218	0.85943687	0.055872336	1.1560836	1.0052001	0.9681428	1.1112542	1.2044873	0.99440706	1.0444449	0.02802128	1.0958204	0.10576143	0.055233624	0.20507705	0.9560466	0.0729625	1.1936245	0.7594844	0.08738245	0.15613288	1.1045624	1.1359687	1.1886163	0.056660995	0.12703007	0.15259129	1.3767202	1.1745241	0.078382224	1.0792146	0.106332	1.0264953	1.0789106	0.070453495	1.2038765	0.019142289	0.115361884	1.2543106	0.07041165	0.2673027	1.1394193	0.1888709	0.16915032	0.13307716	1.0690569	1.11445	1.1300503	0.40597546	0.97306293	0.11199443	0.12711501	1.0172064	0.73985744	0.08007427	0.09056131	0.9916667	0.063883066	1.0567002	0.8988431	1.0133443	0.13496974	0.22438583	0.04215536	0.09147133	1.0084478	0.041132864	0.09757569	0.22856727	1.07819	0.6073703	0.050118737	0.203486	0.17020446	0.048270993	1.1520617	1.0426207	1.1104102	1.1564486	0.12982641	1.2025008	0.19585922	0.11507323	0.11364972	0.1168948	0.09714431	0.1302166	1.2064047	1.2211154	0.112991646	0.030379236	0.02652853	1.0030488	0.12837903	1.0602285	1.0690725	1.0983292	0.08543991	0.039019395	0.8646545	1.1111887	1.083606	0.09817335	0.25121057	1.1123142	0.13956586	1.1064949	0.09239035	0.0617117	0.11920442	1.0202978	0.046589844	0.15188047	0.9848168	0.16035229	0.41278312	1.0400667	0.11851594	1.174273	0.1833959	0.076655954	1.0902569	1.1574247	1.1194472	1.0946923	1.1274545	1.1576159	0.85016775	0.7514025	1.0303137	0.028032217	1.1509365	0.8941822	0.9025598	0.11514268	1.2064077	1.0464067	0.98682594	0.1195702	1.0967028	0.13864282	0.21229202	1.1161101	0.05207175	0.050893832	1.1224616	0.12779832	0.76716685	0.84990704	1.2561924	0.17771696	0.06792181	0.9980331	0.15094438	0.14182913	1.0565724	1.0953943	0.9850696	0.17302969	0.97641325	0.9243587	0.009305763	0.15689728	1.0014833	0.019819142	0.0634049	0.061863117	0.16115686	0.6344583	1.1150959	1.0079952	0.28915197	0.6785619	1.2072558	0.1266253	0.9082349	0.100501515	1.2426956	1.1929163	0.06889805	0.10400885	0.07404205	0.05709625	0.08336797	0.97151905	1.0003675	0.89906347	1.0762479	0.034508526	0.13245538	1.0055991	0.061401926	0.66723883	0.15061009	1.0740452	0.9920475	0.030683046	0.041430507	1.0710676	1.1929712	1.0521436	0.08973303	0.9995916	1.1515875	1.0666894	0.04890163	0.05007313	0.032447726	1.1932307	1.2468982	0.08529994	1.1186037	0.11406033	1.038357	0.96589845	0.12318886	0.05908259	0.17476296	0.19330692	1.2104948	1.1358466	0.12279427	0.07126791	0.85747814	0.9649864	0.94928217	0.021062616	1.04354	0.038908675	0.34369725	0.2648306	0.15663859	0.16833085	1.0064614	0.05235051	0.025760408	1.0993224	0.06385126	0.06747209	0.9609406	0.09232812	0.730922	0.062643126	0.08397979	0.10621257	0.05260231	1.1595976	0.086479485	0.21561876	1.3130171	0.022696704	0.16211236	0.06983727	0.017027615	1.1958907	0.0787426	1.0760708	0.16460663	1.0012223	1.0860164	0.035059597	0.055256575	0.999995	1.1041558	0.030022833	1.1582818	1.0212787	0.92901117	0.046773672	1.0275364	1.1215032	0.2025251	1.1332741	1.2798939	0.85703945	1.2036123	0.06322895	0.6155039	0.96803606	0.7196593	0.10977402	0.0570098	1.1414139	1.0984313	1.0805682	0.29722536	0.09383914	0.18470854	0.20015344	0.13531521	0.9125856	0.15988886	1.003973	1.2881117	1.0316511	0.17862546	0.13996147	1.2220613	0.7523937	1.1157968	1.3065908	0.15046307	0.1772927	0.022241946	0.11535075	0.9457921	1.1701328	1.125607	0.033933315	0.12159905	0.13431334	1.0541221	1.05476	0.1288361	0.092645645	0.4565754	0.94326437	1.0754905	0.0428809	0.2021628	0.024241328	0.027573554	0.11857195	1.0636129	1.3137853	0.16290249	0.08347453	0.15777737	0.05491499	0.13448474	1.0110766	0.2769941	1.0711814	1.1554009	1.1990532	1.1428633	1.133359	0.051126663	1.1743034	1.1113356	0.08235989	0.11720435	1.1835148	0.037310604	0.98919344	0.12691055	0.052392676	0.17090166	1.0021589	0.9672292	0.11822644	1.0788757	0.11072788	0.7349577	0.11752473	1.1755439	1.0331903	0.15878445	0.18160707	1.3030572	1.0525742	0.8336786	0.1696043	1.039642	0.20125955	0.98808455	1.1428359	1.0192997	1.2358127	1.2554584	0.10008949	0.90653306	1.2087985	0.121166036	1.0580437	0.15454023	0.15437964	0.14139107	0.86562276	0.17561176	0.034848806	0.9554137	1.0595548	0.4696648	1.0220585	0.19155595	1.0856736	0.08987552	0.7594056	0.17655337	0.13074094	0.21970677	0.06928727	1.093677	0.050381288	0.25294742	0.14795618	0.028750643	1.074403	1.0409548	1.143754	0.032064617	0.13037464	0.8669866	1.1401496	0.08929956	1.1097386	1.0665172	0.9905188	0.103504404	1.1601208	1.0153798	0.89345694	0.14963919	1.1624242	0.13667865	0.034400716	0.82170606	1.1905384	0.12568367	0.054651804	1.1756215	0.8510655	1.2292842	0.9922363	0.062496513	0.045643784	0.9702936	0.27528572	0.083723135	0.9659106	0.056570463	1.1734052	1.002527	1.0758497	1.1928844	0.27674758	0.09872877	0.9687226	0.9442069	0.9778725	1.323637	1.2204525	0.07314456	0.2684872	0.12834579	1.3131527	1.013997	0.11819279	0.09518528	0.08493272	0.16102916	0.07229307	0.07219519	0.19575529	0.25241923	0.19469064	0.08036626	1.0866762	0.787347	1.2834988	0.11292041	0.04108815	1.2582037	0.09858222	1.2833366	0.023591395	1.025206	0.14467846	1.1026281	1.2509911	1.1021535	1.203611	0.83581376	0.27775568	0.022175826	0.111571744	0.7888671	0.11383162	0.8710967	1.0039418	1.1774292	1.0930809	0.2689489	0.056172535	1.1647097	1.0004848	1.086563	0.08621563	1.0351806	0.09100768	0.1403635	0.27070096	0.07725309	1.3395512	1.0769603	0.15977919	0.07953897	0.15582143	1.227704	0.892617	0.14725222	0.5135398	0.50964844	1.11665	0.93480116	0.11874999	1.0656427	0.86252445	0.99168503	0.20362295	0.24437079	0.3653681	0.13609955	0.112796515	1.0449127	0.14867559	1.1135361	0.053160664	0.92671555	0.08876592	1.1570215	0.9639383	1.0985284	1.0904859	0.23562926	0.13667014	1.1537037	1.1012344	0.22571309	0.08374187	0.1993278	0.18735386	0.046195954	0.6923435	0.031168042	1.0820012	0.40508157	1.1080748	1.0755656	0.028578676	0.94656956	1.1396935	0.34742653	0.103216834	0.059489604	0.9500985	0.072315685	1.1155577	0.062062833	0.08328873	1.0082648	1.1550039	1.1667564	0.064394005	1.2872541	0.04588031	0.13097018	0.94974345	0.05485952	0.9912813	0.09878254	1.0320466	0.06972376	0.10666175	0.1123166	1.1449307	1.1725359	0.12582286	1.1890669	1.1566427	0.8307102	0.038255423	1.1002048	0.0672977	0.23587993	0.15922111	0.019698951	0.38267735	0.08448279	0.46397942	0.0648793	0.18793374	0.16020201	0.13218348	0.07672116	0.2443726	0.11258745	0.1392693	0.26645827	0.23131989	0.07636901	0.11880371	0.33951917	0.13238178	0.033809215	0.35914302	0.19091009	0.14927232	0.09512848	0.1627186	0.052837476	0.049443427	0.094437696	0.06537172	0.208898	0.37331587	0.14236885	0.212269	0.11219473	0.17148408	0.39953855	0.0405511	0.25307572	0.2903725	0.19082455	0.4940506	0.13140498	0.13013123	0.26749343	0.37745538	0.09963407	0.21392784	0.18408188	0.23031774	0.15314001	0.20686425	0.29413056	0.04017777	0.24375202	0.27941325	0.13629867	0.08136515	0.19138211	0.21081409	0.19110098	0.1017023	0.053759515	0.18987596	0.3928919	0.29075298	0.18881974	0.27853453	0.23663332	0.39473963	0.27497393	0.3100919	0.21222994	0.24580638	0.10510042	0.08771554	0.15001804	1.2642512	0.13309604	0.08244899	0.14127022	0.09553929	0.64858806	0.19999136	0.38132054	0.1354848	0.12797147	0.05949711	0.09509428	0.20537081	0.08541584	0.4671343	0.12870324	0.27252758	0.13453622	0.4099687	0.8831123	0.35557154	0.47003675	0.2736146	0.029177962	0.12462914	0.142595	0.18783107	0.1629408	0.2020447	0.37378576	0.17666703	0.04028266	0.2843352	0.2932157	0.31744328	0.0834575	0.16747078	0.29744452	0.24818455	0.15536848	0.17749101	0.14271933	0.2283602	0.21805611	0.10333275	0.03580592	0.26784632	0.27145267	0.12932208	0.22505093	0.054317717	0.17264757	0.114823245	0.27925706	0.41022977	0.11445469	0.49436978	0.14380397	0.25048393	0.25594476	0.07303627	0.393352	0.300768	0.48879623	0.07422027	0.43270066	0.1196681	0.28157985	0.21255825	0.10633287	0.2798212	0.13708934	0.106433645	0.26977956	0.20171374	0.1590879	0.1745229	0.20224798	0.24784938	0.14144616	0.45093215	0.118002154	0.03439548	0.17565456	0.04745563	0.056501165	0.2786773	0.22537836	0.097655	0.16234426	0.074563995	0.41045517	0.37999308	0.2525919	0.33625013	0.17477615	0.7405983	0.29468107	0.23859279	0.39287132	0.3107738	0.25190654	0.38425696	0.2885217	0.43339512	0.198149	0.16165558	0.2338754	0.24185216	0.30484045	0.28528833	0.27945992	0.17265338	0.13544448	0.009275865	0.04531955	0.1602352	0.3405532	0.20706604	0.16948792	0.2876048	0.18206519	0.47620952	0.22529547	0.12046068	0.24446353	0.4414692	0.09269015	0.2593737	0.15865883	0.15878156	0.13165885	0.121533245	0.09276729	0.107975826	0.33534998	0.32777652	0.28951007	0.10734869	0.15658079	0.08129764	0.34724173	0.27438694	0.1251347	0.2597131	0.25821137	0.32732233	0.37142557	0.186856	0.15237942	0.19468611	0.2212534	0.27208236	0.31979245	0.392646	0.031936496	0.44859856	0.10447602	0.1454895	0.3759832	0.21400872	0.18786372	0.16965482	0.11597777	0.12102993	0.3800276	0.12551588	0.2502826	0.20492351	0.21294323	0.27908346	0.24773902	0.21607366	0.22558357	0.029512867	0.23463382	0.2542709	0.121223815	0.14907315	0.13170272	0.16013674	0.53281975	0.052509945	0.23191299	0.22218047	0.08059824	0.4026221	0.22123277	0.3349997	0.1881139	0.07020351	0.090487085	0.3327872	0.085559666	0.28973943	0.15071362	0.17109385	0.23413639	0.19478156	0.19381347	0.13760549	0.07302485	0.16526234	0.101064816	0.31555516	0.46952084	0.2493709	0.2312491	0.16170122	0.27484465	0.17051877	0.21036842	0.21417813	0.30979344	0.46764347	0.25019842	0.36307463	0.12385481	0.1416715	0.23055838	0.15807647	0.06370723	0.12220199	0.35858893	0.32719588	0.22180688	0.11579142	0.16747108	0.012944762	0.28703225	0.06143504	0.2628702	0.16057506	0.18744019	0.19605997	0.09258	0.22381663	0.24581076	0.4211146	0.3540562	0.26636022	0.39665467	0.10225566	0.2146597	0.0087104915	0.2205222	0.92266583	0.37647375	0.5151552	0.09972997	0.33529797	0.16096699	0.29526457	0.059629135	0.45509893	0.120924704	0.41055408	0.08700729	0.20348121	0.06943379	0.39831895	0.40602863	0.104925424	0.17995493	0.70277977	0.21644548	0.09434047	0.27666748	0.15720566	0.18426967	0.13533622	0.24685547	0.51119685	0.29713637	0.35829926	0.14403525	0.11969565	0.22102988	0.17741036	0.31678486	0.14933053	0.10482782	0.18049867	0.06665227	0.089411214	0.23820215	0.30655032	0.08658858	0.33395272	0.20639849	0.24535906	0.13729796	0.48356518	0.097988896	0.27021444	0.28615677	0.3165954	0.45835412	0.23915896	0.4787345	0.096107334	0.0763038	0.26842567	0.18160555	0.064801425	0.110629275	0.17435536	0.12176333	0.06644216	0.046701018	0.14306903	0.51472855	0.0813615	0.11871797	0.11049826	0.3280055	0.1329805	0.11175692	0.3773889	0.27913317	0.21475661	0.15832256	0.21823598	0.021192405	0.22420537	0.23593405	0.32170776	0.26891243	0.23310384	0.1094612	0.24383536	0.23751867	0.29657418	0.13054714	0.29734364	0.47744027	0.12150731	0.3355069	0.14923427	0.35066575	0.15837464	0.43599755	0.05728656	0.32090464	0.18230167	0.16020042	0.29056424	0.14127183	0.061137237	0.33569676	0.07031124	0.21453813	0.2883905	0.1817447	0.14136112	0.18458632	0.37472275	0.3692388	0.16344568	0.17770003	0.22978567	0.27093178	0.2717827	0.11578981	0.13978349	0.59457266	0.20886217	0.1405554	0.48445573	0.3194418	0.24616608	0.19347142	0.10174734	0.06744724	0.34040612	0.13236544	0.2130023	0.13574122	0.58629304	0.11774331	0.004803657	0.09544419	0.106515236	0.11985771	0.14092422	0.1430941	0.0835661	0.07750137	0.31159982	0.19015503	0.26233342	0.16982952	0.23407805	0.3203895	0.14413589	0.23956735	0.13876686	0.22089611	0.45822996	0.3466599	0.15393992	0.12150438	0.18654178	0.15469432	0.15543625	0.26359105	0.26874155	0.19889252	0.5449871	0.15473422	0.11189346	0.33300772	0.3647994	0.29464772	0.17015226	0.13570705	0.14719546	0.4023405	0.26524958	0.10311138	0.40265575	0.1120914	0.15962628	0.14994709	0.10784392	0.117863275	0.14676414	0.17007512	0.24878432	0.06805915	0.21174714	0.053820852	0.17956246	0.17556998	0.18008956	0.20203581	0.06517962	0.31464168	0.26305634	0.097426206	0.28687882	0.22883293	0.33287954	0.22262304	0.10194303	0.093209416	0.16579467	0.16486025	0.13375448	0.14610742	0.23741864	0.22860014	0.26120958	0.21670714	0.055521578	0.17228289	0.33315125	0.36155453	0.3595774	0.13411678	0.3184321	0.28514874	0.17038745	0.2394144	0.17126396	0.34105366	0.069405526	0.055612102	0.4242677	0.1669904	0.22589806	0.09758675	0.33712122	0.10434431	0.24169075	0.30091137	0.11347669	0.2732507	0.24396548	0.20279774	0.09815041	0.27065262	0.4425689	0.28864455	0.18423617	0.23466638	0.19757763	0.1171737	0.33426082	0.10509484	0.096650235	0.20700969	0.17541918	0.26358268	0.16788588	0.23886588	0.07761604	0.36556715	0.4698783	0.3417761	0.11121533	0.05778285	0.09491177	0.23432553	0.2972206	0.20965376	0.0481067	0.21873188	0.033101458	0.37545258	0.18460536	0.14543888	0.07260057	0.1281124	0.133586	0.1779131	0.078038014	0.21320626	0.082222894	0.17617086	0.17703551	0.10593508	0.2606542	0.146679	0.1772872	0.12371053	0.2969846	0.2298477	0.08154164	0.16742179	0.07114403	0.2495623	0.092642784	0.12386045	0.11076085	0.26470256	0.062727705	0.14324631	0.15169063	0.1697828	0.11557216	0.11364399	0.09962458	0.14171655	0.106738955	0.21991418	0.22994292	0.14256474	0.12485525	0.30977136	0.059917368	0.033122975	0.1683394	0.15006569	0.15040413	0.1853405	0.3115256	0.26636308	0.039018974	0.11521891	0.25260615	0.22662894	0.18883908	0.96667	0.14014469	0.18387982	0.29123697	0.23091507	0.20385163	0.6257061	0.071029395	0.08729224	0.2099712	0.14155272	0.21405777	0.10735015	0.29600197	0.30526385	0.25757194	0.093639374	0.12591344	0.104922876	0.07191425	0.14497456	0.29141146	0.21453881	0.16509128	0.13812882	0.13651276	0.3693631	0.121980235	0.29844546	0.12110287	0.13016826	0.18232028	0.10450502	0.27376226	0.2383932	0.25805843	0.23104078	0.40526357	0.13979703	0.21308	0.08281802	0.1488198	0.22157675	0.20712662	0.37689283	0.1135107	0.2555666	0.16624331	0.30577815	0.09025577	0.1750318	0.29176787	0.3194899	0.3544887	0.16997695	0.11723808	0.2356108	0.1277475	0.22372577	0.2789091	0.1958659	0.27964592	0.37114242	0.21075466	0.2745808	0.2232881	0.23584467	0.097020015	0.07701115	0.035635874	0.18465239	0.16452187	0.08514412	0.31415614	0.11810005	0.25712946	0.2981139	0.18584374	0.124930464	0.29583076	0.054026466	0.4370819	0.32534927	0.19399375	0.1263007	0.13021538	0.20430754	0.2147606	0.14395887	0.09985256	0.36796033	0.24923734	0.14003423	0.047833968	0.44571126	0.12904996	0.17989382	0.17149502	0.3534128	0.06335633	0.23546848	0.10297033	0.29581532	0.16657844	0.1164919	0.1980557	0.23474634	0.20515169	0.22834408	0.17920575	0.16979766	0.20976509	0.070611455	0.095908314	0.20684391	0.35748333	0.31964073	0.14231256	0.27316782	0.450429	0.1689033	0.26119372	0.1921959	0.010215702	0.1170138	0.18200316	0.03214859	0.29253355	0.15927753	0.36525115	0.29910064	0.11894004	0.1447431	0.14826235	0.08189087	0.18033671	0.1909419	0.24415636	0.25233307	0.34342188	0.24447173	0.22855203	0.16917036	0.23640794	0.23787974	0.096093856	0.25221062	0.25412264	0.083922416	0.1333217	0.14243673	0.2688377	0.20791826	0.3371336	0.0811871	0.09422693	0.14301364	0.297269	0.10350592	0.22681521	0.19504213	0.1857238	0.107725926	0.1886323	0.2601654	0.21377367	0.11833196	0.111561	0.38209325	0.20465928	0.18645632	0.11751705	0.3667868	0.07932719	0.084488444	0.16657773	0.24944603	0.19768533	0.112150416	0.3342229	0.009886103	0.1445204	0.1986513	0.1315839	0.527321	0.49922475	0.32804942	0.16709498	0.12779257	0.18261103	0.3489741	0.17428398	0.25426915	0.25296584	0.13486855	0.19058082	0.1344434	0.21275267	0.17722146	0.2945487	0.13580157	0.408235	0.23072688	0.11714517	0.2520191	0.0857451	0.052949265	0.23826467	0.17005274	0.19470063	0.3370023	0.1871709	0.23405057	0.082729384	0.2065893	0.30202937	0.13156301	0.37008116	0.24274264	0.5847082	0.21109398	0.15454039	0.036661662	0.122406855	0.17535523	0.28374654	0.35989857	0.16678536	0.17774867	0.17044735	0.14412399	0.1414594	0.97849566	0.20929773	0.47089076	0.15899903	0.24989834	0.20265049	0.64367354	0.32485676	0.17563063	0.115636826	0.2695471	0.22162986	0.22912517	0.21345888	0.10996161	0.11788466	0.19584128	0.20741251	0.15375565	0.29616705	0.4245111	0.15249094	0.14403692	0.30776238	0.19067995	0.088469714	0.114546426	0.123480216	0.18551883	0.120940365	0.23362234	0.36428165	0.20435658	0.43858042	0.26439333	0.12913266	0.093025655	0.2939917	0.1574361	0.1584993	0.093275495	0.097658426	0.19397596	0.18205386	0.13841519	0.15495081	0.3179166	0.23381017	0.073201366	0.19718328	0.16184951	0.15916832	0.24694532	0.10876237	0.22767667	0.09169118	0.23205441	0.17646454	0.1868664	0.29412258	0.101206064	0.2826504	0.20094919	0.108724624	0.12070707	0.11848956	0.021893574	0.13046047	0.2185926	0.22480892	0.23059942	0.22629914	0.15990895	0.15363577	0.36060303	0.19631456	0.22552541	0.2268239	0.3150532	0.07477614	0.11129701	0.22341177	0.15775129	0.18774934	0.129412	0.2445392	0.35407108	0.13628086	0.14261347	0.3185873	0.12754916	0.17120838	0.1803715	0.13576885	0.19591069	0.20513324	0.20305382	0.13887417	0.18839873	0.058270045	0.31041884	0.09288472	0.3693636	0.094501615	0.097945176	0.1492105	0.29038024	0.12663673	0.15784056	0.15352693	0.26523092	0.025402851	0.17388499	0.500055	0.24227406	0.2141653	0.14132355	0.2719591	0.1807564	0.2432608	0.042522445	0.11939041	0.18951122	0.1400998	0.12265282	0.15596473	0.2100777	0.15185878	0.1591126	0.24486941	0.29293293	0.1265097	0.29146802	0.17575389	0.17667253	0.14189182	0.08878966	0.15082955	0.15646306	0.17522433	0.2067065	0.27109227	0.18150428	0.27748108	0.30949414	0.26533395	0.32134062	0.18404904	0.19610402	0.19892475	0.2013395	0.10166214	0.23106202	0.11051715	0.14418645	0.17323309	0.25219125	0.14176017	0.24930736	0.3937137	0.12698811	0.12697259	0.12515885	0.19501889	0.32576743	0.27527392	0.15179358	0.087113634	0.124203295	0.2768227	0.2948952	0.29361036	0.21254739	0.27298847	0.13763283	0.1366589	0.30543062	0.21085596	0.47418267	0.35116875	0.23589623	0.3533697	0.26072344	0.14860687	0.17347127	0.10879934	0.10461192	0.23093808	0.37848216	0.10907391	0.12440722	0.13102356	0.09313846	0.24826944	0.387558	0.30766636	0.10308057	0.17222318	0.38210636	0.25598618	0.10543725	0.083279505	0.34036282	0.13001297	0.13308662	0.1186217	0.14687942	0.15964782	0.10152556	0.33403692	0.09943326	0.47057548	0.22309208	0.1717197	0.24976818	0.22522715	0.2448839	0.10997232	0.16662258	0.14338788	0.21307649	0.08826968	0.3582906	0.03620835	0.16862832	0.06193603	0.37013376	0.28642505	0.36975548	0.09361145	0.24109456	0.19820575	0.1997175	0.105085835	0.19577044	0.17791432	0.07288005	0.22882581	0.08666312	0.18856768	0.23475952	0.29049817	0.12036391	0.11759125	0.13431355	0.06964505	0.06819574	0.16479024	0.36523023	0.08351242	0.51638144	0.13024423	0.18231934	0.17954427	0.11830653	0.21736467	0.09972019	0.13416702	0.08928883	0.14089535	0.26567614	0.1054873	0.02770438	0.17274666	0.10800259	0.21796119	0.24379745	0.13089356	0.17711136	0.08069075	0.13484569	0.10336196	0.21431726	0.15530682	0.12233538	0.078557394	0.23824427	0.036915667	0.13030869	14919	OSM	0.0009999999999999	HUVEC-1_6_K35_2	HUVEC-1_6_K35	HUVEC	HUVEC-1	6	K35	2	HUVEC-1/Plate6/K35_s2	3	1	high_conc
0.094000354	0.21610239	0.041832153	0.13747758	0.101551935	0.10752317	0.055615485	0.046712875	0.05964686	0.0708096	0.034642804	0.08528358	0.08886789	0.032029167	0.032045938	0.07605895	0.027092429	0.045488246	0.055437557	0.14048761	0.054470975	0.06574317	0.036344267	0.19240272	0.18946451	0.1723857	0.1290499	0.045924857	0.065585814	0.15211007	0.03526074	0.051042765	0.078183785	0.049129955	0.03891604	0.04283183	0.03860005	0.07558474	0.073682815	0.042870913	0.13939565	0.09290291	0.1583014	0.046366848	0.06366708	0.040632956	0.24022067	0.05007145	0.069648415	0.11426929	0.054417185	0.03751836	0.08989766	0.041617043	0.06715296	0.08822395	0.045323316	0.058258645	0.094876096	0.12036109	0.059556633	0.058805954	0.06400517	0.017634815	0.134637	0.021985425	0.05748651	0.09972176	0.039776903	0.06866877	0.115570605	0.0648523	0.07975738	0.07322003	0.040524177	0.17345245	0.06285481	0.03411703	0.061612535	0.08175809	0.06277171	0.035132773	0.08109769	0.05407186	0.09168003	0.05577255	0.049428627	0.045617133	0.15172209	0.24318616	0.04272416	0.04276872	0.0602628	0.07326016	0.044926662	0.025249463	0.1038056	0.019312747	0.21167332	0.10837032	0.10992883	0.082236275	0.05772672	0.033033147	0.02072078	0.038587343	0.11850558	0.17357412	0.08039066	0.09113511	0.063223034	0.05143409	0.0978686	0.030347131	0.12562566	0.107962765	0.1361662	0.03539723	0.1778925	0.12040671	0.027123405	0.12710983	0.06345256	0.04890146	0.06126427	0.041364275	0.029828386	0.09949737	0.040702507	0.045313433	0.030213274	0.09821792	0.048088066	0.07703698	0.03218237	0.08507218	0.11631599	0.041824635	0.06288209	0.14517619	0.069555536	0.0891548	0.051133275	0.066940084	0.050010525	0.064237274	0.046796527	0.047983073	0.04512903	0.03182233	0.018790517	0.06551553	0.10485414	0.16857508	0.09216036	0.1091635	0.036270656	0.063070625	0.024073176	0.032306574	0.0775087	0.0708999	0.04152871	0.032204475	0.04956781	0.090868905	0.05641316	0.032587983	0.058816932	0.054714292	0.030650083	0.16581318	0.09394772	0.08786316	0.0645875	0.059888102	0.05968411	0.058356415	0.13387051	0.032430995	0.12479462	0.052739635	0.0659101	0.036119923	0.04682006	0.13631053	0.07240572	0.11598117	0.06528808	0.033369377	0.034202404	0.04934706	0.043848686	0.037022676	0.054498322	0.09898967	0.044294067	0.107940525	0.069756255	0.1505832	0.067448325	0.1207916	0.075094044	0.1032082	0.040289674	0.09202783	0.072141096	0.022998163	0.06538493	0.07732071	0.07968561	0.023502354	0.093187094	0.009104099	0.026761107	0.04938293	0.028198754	0.06755479	0.053475674	0.31723034	0.19462408	0.050159894	0.023663085	0.24760912	0.10656901	0.033272624	0.10617192	0.052293397	0.03452333	0.06412879	0.06888723	0.122016504	0.13651752	0.042347487	0.07710353	0.040777884	0.05885517	0.07984903	0.18192355	0.2067826	0.023522673	0.071249165	0.027960222	0.039974205	0.07303919	0.13038765	0.05619719	0.09132473	0.09157148	0.08738612	0.057467423	0.04139573	0.03139615	0.045521326	0.04062879	0.13136882	0.070738375	0.10073978	0.07495374	0.046860665	0.031028988	0.04762575	0.059292093	0.03210235	0.06795848	0.1251823	0.052884303	0.05375851	0.06791359	0.06728066	0.050111957	0.075755015	0.025362749	0.06846806	0.053785454	0.028321363	0.049676657	0.07654388	0.08057623	0.11354326	0.048669882	0.1741602	0.072340995	0.04972906	0.18173328	0.018425008	0.15634373	0.04124954	0.04807777	0.020594154	0.2502514	0.03802915	0.069617644	0.09909114	0.06624916	0.071197286	0.036125533	0.061708286	0.10702163	0.06944388	0.059666328	0.03922757	0.11218338	0.09028531	0.051761594	0.0400691	0.06648442	0.10661796	0.036561154	0.06720868	0.05476906	0.0521952	0.06805313	0.05159924	0.076738805	0.05462403	0.11803003	0.04680147	0.024428163	0.06339794	0.13246623	0.038316943	0.025130108	0.070395224	0.16839509	0.15904042	0.15468657	0.05260028	0.26197207	0.15912502	0.022086177	0.04105083	0.054437667	0.07157989	0.020018496	0.060283493	0.22771662	0.044386126	0.049518052	0.22869852	0.14757133	0.060791604	0.041841388	0.084337585	0.068430886	0.13044554	0.07273314	0.046845213	0.10948603	0.07934739	0.07192762	0.035040822	0.09532066	0.14342058	0.04360749	0.059279535	0.034396097	0.015748758	0.11404067	0.051569782	0.054300807	0.08406024	0.08516507	0.04691672	0.06131455	0.11139933	0.14685294	0.015225299	0.106363244	0.030525867	0.12819058	0.04298359	0.04243326	0.061242245	0.18215506	0.05819088	0.03963294	0.12113789	0.08914867	0.10330906	0.02704919	0.058109295	0.09156774	0.11546472	0.110908784	0.044843722	0.07872456	0.032869156	0.0565181	0.04005442	0.024154218	0.045621343	0.028428787	0.023583952	0.03446009	0.15290058	0.07732876	0.046902306	0.26612973	0.071100384	0.103340685	0.035523716	0.04077658	0.028516576	0.06960461	0.029948778	0.0744362	0.037111938	0.05718606	0.04418724	0.07196641	0.055901233	0.02894837	0.084733464	0.027110882	0.0607366	0.038537662	0.09566951	0.023071703	0.052039742	0.05828646	0.20552804	0.04413988	0.08813793	0.031934697	0.094048545	0.09204997	0.22624615	0.083333306	0.04970649	0.120242566	0.07038149	0.08389717	0.081381515	0.039069463	0.12248114	0.05260157	0.100358725	0.07506864	0.03865143	0.04604448	0.08501677	0.04190782	0.14476906	0.18416157	0.047253918	0.04880632	0.13022366	0.07916983	0.19264954	0.11911258	0.028205805	0.02802449	0.07076397	0.111187205	0.030271225	0.029923039	0.08971803	0.16183782	0.050965503	0.090203665	0.0683845	0.13723248	0.03586401	0.105443805	0.06550293	0.06845999	0.11575131	0.01954291	0.033854056	0.016831394	0.041515034	0.021147192	0.22991776	0.09287426	0.030824965	0.06614719	0.053848185	0.09304486	0.106317475	0.04061323	0.07694106	0.09253828	0.2188309	0.06331471	0.043655418	0.14843139	0.27888533	0.020261254	0.04737099	0.07844074	0.060989805	0.0514618	0.13119206	0.06996944	0.012178289	0.10656593	0.108623266	0.044869855	0.117004886	0.029970925	0.01991535	0.09780495	0.054445274	0.19491884	0.028932758	0.024511233	0.050175603	0.042580396	0.0724184	0.087172344	0.0389293	0.06672345	0.07330449	0.042411547	0.104814425	0.046281036	0.07077055	0.045557745	0.07330227	0.07922405	0.090997785	0.03858249	0.07079018	0.030524638	0.04896084	0.101709604	0.14349908	0.049649827	0.09239891	0.17694461	0.096612066	0.048802868	0.07232732	0.24543175	0.08324425	0.047773227	0.07526921	0.14244032	0.041970573	0.082067534	0.2688273	0.097719535	0.06291081	0.098290265	0.04022937	0.1018631	0.03318084	0.035508856	0.079117626	0.03707928	0.11775138	0.021690711	0.032503154	0.029905971	0.03049073	0.07137804	0.20767243	0.17748445	0.06563582	0.114319324	0.026998691	0.21129182	0.058334906	0.03376443	0.06876115	0.0606165	0.033682156	0.07517684	0.057895117	0.053787723	0.069008976	0.026555816	0.05987152	0.12796566	0.11613615	0.16657284	0.044182852	0.0591546	0.047464926	0.033255924	0.22803712	0.14367479	0.16759074	0.08708002	0.03370835	0.056597102	0.027725482	0.09147285	0.05047275	0.031958655	0.065096185	0.07966118	0.06446792	0.06550585	0.083805054	0.027288843	0.036435332	0.1619407	0.15181091	0.06460976	0.033476472	0.05048556	0.06844388	0.034933202	0.050974548	0.09005707	0.023572113	0.04085928	0.1508429	0.052354693	0.058578804	0.021557294	0.15921059	0.1416989	0.13361487	0.10669097	0.12493041	0.10004604	0.31870937	0.063253336	0.102919824	0.041231416	0.06026215	0.03046329	0.056358673	0.029955316	0.06205079	0.029898241	0.048808306	0.107655056	0.07164092	0.05960369	0.040835384	0.13955134	0.12818238	0.064087376	0.11525945	0.054026823	0.12697735	0.024152808	0.055176504	0.063629135	0.028878227	0.016852792	0.12777238	0.031172762	0.09229591	0.028714076	0.034541998	0.04701934	0.091043554	0.12514818	0.034460522	0.11120863	0.15339655	0.029549181	0.1025892	0.07985432	0.061317638	0.017759979	0.049490474	0.01674336	0.05465333	0.06412612	0.0086947745	0.1980223	0.14616142	0.072751805	0.059757344	0.050999787	0.091869555	0.07499175	0.03562022	0.11091016	0.04967762	0.09684828	0.06140686	0.066374674	0.04926049	0.08556245	0.052880455	0.12942225	0.106420845	0.04273524	0.09424529	0.048067532	0.06719792	0.036067713	0.05504781	0.09152393	0.064317964	0.066589	0.08582889	0.093649454	0.049837947	0.09937299	0.07545307	0.033491716	0.053695627	0.031421635	0.092129365	0.075150475	0.044502445	0.097150356	0.09164955	0.08938927	0.13728833	0.06607522	0.051323585	0.07017048	0.050574653	0.050082665	0.110521965	0.040368468	0.24539578	0.060584664	0.051095203	0.059706546	0.043663505	0.05547777	0.104332656	0.07345374	0.03890095	0.18673462	0.13601753	0.13528435	0.037884593	0.043930806	0.12128526	0.039728545	0.030246105	0.08813025	0.031668417	0.034918416	0.0361033	0.28539023	0.04306043	0.11014337	0.094912425	0.060557745	0.12201896	0.055260327	0.041340046	0.13927391	0.05078665	0.08686232	0.07048549	0.089687034	0.12280631	0.07363407	0.04980608	0.06544076	0.03667646	0.051402457	0.080939725	0.15667439	0.057194	0.04503721	0.06660923	0.13762842	0.08371552	0.065675616	0.051287614	0.06289977	0.08011335	0.09809952	0.0900411	0.064803556	0.037868485	0.069421895	0.03126189	0.08409417	0.03974066	0.028672513	0.080436185	0.114287056	0.079365626	0.05031255	0.092760675	0.054252382	0.033884056	0.043451514	0.06809578	0.026774293	0.05502666	0.08412097	0.089992926	0.0362974	0.06468858	0.05370456	0.053025752	0.041695386	0.06274501	0.044684943	0.08882901	0.03517549	0.085272685	0.1314034	0.09393507	0.052715346	0.028868435	0.08991187	0.05401099	0.096687816	0.14248386	0.06785719	0.061712496	0.05939537	0.072295405	0.16359726	0.08165895	0.09344461	0.0779143	0.039971687	0.071269765	0.040280476	0.05722102	0.20039114	0.047847386	0.027797705	0.1873154	0.011198277	0.040728763	0.15827957	0.055766888	0.06857164	0.05472434	0.022153277	0.08480047	0.1015921	0.05399516	0.051213913	0.056926653	0.04086966	0.19461632	0.07266172	0.029189523	0.05606196	0.040369347	0.04310658	0.15978202	0.1538892	0.10734652	0.061296728	0.16760014	0.024801768	0.0516129	0.050545666	0.10329078	0.054515995	0.17618743	0.07282281	0.1233172	0.015251945	0.04995639	0.06464546	0.030925773	0.058992065	0.045453377	0.046610236	0.1065968	0.045092978	0.07492475	0.12144211	0.0812138	0.21652684	0.025372963	0.21364844	0.050365955	0.08374855	0.039331593	0.048905406	0.04245563	0.07429752	0.17494097	0.047285326	0.013562732	0.022557843	0.028506078	0.11344883	0.15927027	0.03445588	0.0855493	0.06623334	0.22914544	0.071818605	0.114159435	0.0819482	0.06507225	0.08744072	0.06907096	0.036571726	0.057686795	0.118122585	0.048406795	0.06403229	0.054850694	0.062472977	0.09008476	0.100136876	0.07498373	0.018087942	0.10527131	0.12703401	0.05102969	0.09286752	0.055602837	0.0992752	0.28288853	0.044099778	0.030426558	0.3040681	0.061286084	0.037058186	0.102837056	0.06378721	0.03413857	0.05438005	0.044616327	0.05260012	0.07235178	0.06577749	0.048186667	0.043239586	0.042661175	0.02680682	0.03314218	0.044906974	0.023376219	0.057787035	0.049563333	0.09987131	0.038072463	0.026554905	0.107633725	0.04339721	0.041044608	0.031266406	0.0764146	0.049127266	0.06001446	0.075567394	0.08788009	0.07141501	0.0994453	0.09577109	0.05453738	0.051235076	0.03737183	0.062106922	0.12750354	0.05972482	0.11544697	0.12486561	0.068637	0.032562345	0.1150883	0.028212747	0.0696515	0.071075454	0.06376116	0.108414076	0.09542082	0.03459046	0.099295415	0.019730004	0.04930272	0.110624485	0.05228035	0.070642054	0.12476839	0.035621867	0.031387832	0.026137643	0.043363944	0.048066434	0.10769455	0.03310658	0.072316706	0.07578075	0.10150047	0.07090185	0.053325947	0.28514272	0.1532662	0.03798969	0.0324196	0.064942054	0.07334897	0.16021472	0.081001505	0.0130824335	0.046506554	0.05251362	0.035377514	0.091110274	0.08616533	0.045518477	0.07273461	0.026313085	0.093920976	0.035127036	0.061949097	0.03874199	0.073762275	0.048957057	0.06652631	0.06573461	0.04088074	0.13575001	0.078911245	0.07880591	0.083317146	0.04594137	0.0858185	0.06334404	0.14807242	0.040699553	0.058358356	0.16932863	0.10407704	0.039682236	0.07176483	0.059343107	0.03870942	0.091473505	0.078490674	0.1017053	0.041821994	0.063053064	0.038823135	0.04469823	0.09633195	0.057198018	0.2199997	0.06411613	0.057277743	0.045355413	0.13814716	0.10419949	0.044823132	0.10319009	0.05967272	0.083764985	0.045006774	0.030237937	0.05667384	0.09062037	0.05444692	0.114582606	0.17229056	0.05943286	0.054607004	0.055627927	0.030989457	0.02331511	0.036208004	0.044415046	0.033884224	0.036775365	0.022373565	0.02617949	0.016761474	0.043370634	0.009075239	0.034504816	0.047293223	0.018848948	0.09222256	0.056874298	0.049857948	0.04272753	0.04243978	0.0501238	0.060635988	0.03512172	0.04378559	0.028625267	0.027418733	0.07176429	0.019119723	0.055421572	0.061481245	0.012910318	0.043563165	0.10129778	0.06215098	0.11720145	0.045444455	0.030764565	0.08536887	0.11614151	0.051121324	0.04033164	0.06527997	0.05765702	0.058062427	0.29396158	0.054308213	0.06158072	0.023679033	0.032018922	0.023331413	0.09553366	0.028794566	0.08991285	0.040700067	0.11755293	0.016218923	0.081779055	0.05076504	0.043883592	0.05678854	0.020653432	0.03549736	0.025349151	0.032241296	0.037609465	0.06304371	0.06909615	0.05432906	0.07616193	0.03388621	0.041904397	0.037140086	0.044551894	0.031049399	0.013185915	0.057345465	0.02178265	0.053544924	0.059424646	0.03627669	0.038648468	0.08012554	0.042432856	0.08663326	0.024844142	0.042211384	0.05961633	0.05282219	0.018876422	0.056091346	0.02385186	0.077179454	0.06381795	0.09759971	0.030497367	0.008960595	0.043807305	0.046534754	0.07767876	0.066842906	0.103233606	0.074484915	0.08475431	0.0472512	0.06580585	0.06036492	0.022052724	0.06994094	0.07162463	0.051533442	0.053739063	0.038657628	0.045862425	0.05917479	0.046017244	0.040660612	0.025670175	0.08449786	0.053676464	0.045077145	0.09254145	0.060042594	0.045621745	0.060011648	0.0410645	0.09746204	0.061823696	0.04597109	0.069424585	0.123260066	0.06442644	0.11335821	0.08365859	0.11508151	0.054748014	0.07747929	0.05095797	0.10034185	0.013978274	0.035078384	0.03615932	0.033184424	0.03466079	0.06043537	0.06885015	0.077260144	0.02857193	0.044404898	0.015327988	0.04202885	0.046272457	0.120775364	0.054565296	0.012792105	0.015381353	0.08691947	0.05804614	0.11440681	0.0757165	0.04340291	0.029572953	0.05056429	0.07843108	0.02901619	0.025834473	0.057418793	0.011791051	0.03812389	0.053948347	0.03906391	0.0728915	0.060225584	0.053809088	0.094318375	0.10071931	0.06584822	0.109870255	0.07926515	0.0365669	0.05254061	0.053580076	0.012544121	0.07756554	0.058781095	0.031357057	0.08637759	0.014079876	0.044443585	0.0803558	0.07783482	0.028307326	0.02635701	0.022094004	0.034168184	0.03709026	0.044425935	0.043814484	0.0492343	0.06483959	0.06709628	0.05449898	0.039387025	0.045602582	0.067281716	0.0802207	0.042990107	0.058949914	0.059214234	0.048208695	0.039073966	0.08407513	0.032737643	0.048180453	0.094681464	0.06318605	0.06382303	0.09350801	0.15464734	0.038298085	0.072831996	0.040203817	0.059748337	0.06703951	0.052619543	0.06276439	0.033063903	0.042550087	0.032571547	0.052275185	0.04740505	0.084088534	0.08901657	0.09751409	0.07629427	0.22518313	0.04397428	0.051156595	0.040436342	0.02578605	0.062149744	0.027212147	0.04114316	0.023903444	0.039853506	0.0956626	0.0482177	0.04145908	0.024607815	0.06647681	0.049572982	0.028228998	0.034799673	0.046143107	0.079058126	0.048375975	0.16181155	0.04038983	0.05355285	0.06634887	0.08156682	0.03679275	0.014682791	0.062069528	0.0674098	0.034642577	0.055355895	0.04838827	0.060313813	0.048209585	0.06615906	0.020749465	0.07263409	0.15530638	0.02584419	0.024951667	0.016878687	0.0439642	0.05156535	0.047592413	0.0512585	0.061300818	0.053669505	0.04345091	0.059513014	0.06444787	0.045287468	0.051574633	0.032489188	0.07540491	0.033186376	0.031657673	0.06751674	0.039410353	0.03998629	0.0846127	0.024641529	0.06806803	0.10777581	0.13901815	0.054914292	0.020856725	0.051665723	0.04353293	0.03854678	0.046794966	0.05185672	0.02997984	0.09609517	0.027404275	0.093579724	0.041946236	0.043439884	0.03430382	0.05160201	0.022740817	0.028290758	0.083247066	0.037937716	0.041528583	0.10939545	0.031523965	0.0922956	0.09888728	0.084850214	0.021000087	0.035223946	0.047457628	0.082329735	0.112037845	0.022929579	0.030403795	0.04077431	0.028955348	0.026425373	0.06197205	0.044861764	0.046112068	0.11174773	0.07113758	0.059262685	0.123917595	0.04360821	0.13215345	0.04626332	0.014352784	0.026220199	0.08428807	0.081806645	0.052091926	0.041468993	0.14475203	0.118842274	0.10458967	0.10553392	0.073322974	0.061209537	0.07528339	0.12084591	0.053814825	0.070595935	0.03321355	0.08475718	0.06905663	0.06573202	0.030598361	0.1300484	0.046456665	0.089262515	0.053991172	0.10778084	0.07313299	0.06619787	0.07448147	0.057569817	0.02320659	0.09632008	0.07891981	0.14774446	0.050483756	0.05819805	0.06517914	0.024164379	0.07362143	0.039825	0.033710472	0.041035876	0.047466964	0.0489719	0.020819437	0.04037952	0.1620292	0.03157665	0.032984007	0.09036608	0.055208743	0.06577353	0.05144289	0.061059825	0.10503292	0.04077264	0.10063169	0.08351052	0.060752343	0.03698539	0.052057937	0.013402559	0.044619605	0.053489476	0.069471404	0.04459834	0.054459676	0.1699574	0.06716461	0.07173428	0.03766931	0.06627093	0.024775196	0.14842334	0.0696616	0.012685146	0.091904335	0.06489393	0.07023496	0.06498793	0.050891273	0.08132717	0.08111882	0.03948836	0.045654304	0.03815282	0.057946987	0.08207187	0.09528112	0.073569104	0.10144843	0.07154912	0.06486839	0.1499296	0.06885938	0.04221946	0.022687778	0.03006697	0.08831445	0.016919117	0.056431994	0.06599359	0.026573524	0.03187993	0.03933683	0.02486702	0.058823925	0.03697914	0.043371696	0.0504607	0.050939687	0.055008583	0.039150428	0.07627341	0.11302276	0.033050604	0.018166829	0.054884776	0.096069634	0.034774303	0.07067531	0.041003168	0.031406354	0.051381856	0.052790407	0.06147235	0.04960736	0.02580975	0.03757011	0.047260925	0.05392099	0.048866205	0.035020452	0.0492484	0.12695178	0.09625063	0.042683803	0.06965497	0.04338458	0.12281667	0.026176712	0.044450328	0.041238464	0.08061214	0.025056062	0.040003516	0.039804175	0.13967702	0.10725166	0.05466167	0.0828141	0.02878651	0.04092509	0.050873805	0.008821923	0.0769047	0.10481401	0.019272976	0.06311506	0.063306406	0.029034898	0.024428966	0.11832622	0.020487089	0.037369877	0.022253964	0.05160166	0.057785854	0.056871526	0.056156658	0.048645325	0.06473117	0.032573972	0.07099699	0.099582106	0.043638457	0.022314224	0.075105116	0.11996226	0.02435429	0.013483534	0.03813661	0.0415539	0.06747505	0.15764858	0.043351747	0.05236423	0.024891835	0.056886114	0.12533052	0.06444618	0.028999764	0.03158723	0.08228162	0.041049547	0.06925262	0.20580707	0.026122993	0.048574664	0.16089378	0.048956774	0.022937473	0.04437296	0.060189098	0.05924997	0.04587714	0.027758665	0.073703066	0.021043122	0.01781407	0.026394814	0.05788202	0.03389396	0.040869817	0.045026675	0.053428695	0.083660014	0.064532116	0.028995102	0.06890009	0.012971686	0.091078795	0.026556281	0.025896963	0.06801835	0.06072002	0.03586954	0.090021536	0.013653703	0.070172004	0.03731117	0.06257963	0.024644237	0.042537525	0.060000174	0.10357627	0.032707393	0.050346524	0.12149396	0.036833204	0.050490476	0.0768251	0.03304744	0.03855385	0.023960695	0.06668278	0.055538908	0.11874133	0.032533564	0.0503287	0.057507597	0.03495162	0.04464726	0.09247412	0.031512715	0.09147091	0.03892292	0.03254669	0.06353103	0.041681588	0.08544938	0.0899469	0.04190579	0.038733087	0.035613265	0.07872835	0.027162518	0.053376555	0.046128303	0.04643436	0.028638078	0.05124872	0.042259045	0.049699403	0.03215385	0.058528204	0.023810808	0.029717522	0.051313415	0.03982363	0.038730077	0.04694167	0.036886122	0.016984733	0.06401151	0.038879387	0.044799812	0.02515544	0.02340557	0.006441361	0.05388936	0.050019268	0.05017958	0.0627339	0.089953095	0.039974853	0.16731903	0.017670687	0.041057203	0.047871094	0.058765355	0.020013792	0.037807763	0.009850128	0.032889117	0.053640533	0.047598965	0.083536625	0.026113693	0.05602166	0.056040134	0.073446706	0.063922934	0.02259148	0.06432162	0.07370761	0.020938046	0.13631436	0.021258876	0.013649603	0.02931636	0.060544215	0.052842334	0.05637207	0.05671606	0.019472536	0.03817621	0.049030922	0.063182056	0.042112816	0.030024521	0.21733041	0.07064743	0.10157312	0.040666644	0.17224759	0.12634549	0.040733777	0.025899861	0.07303864	0.16686311	0.06141101	0.06330336	0.12731811	0.14707783	0.025137987	0.09770711	0.036644205	0.087991044	0.13907231	0.18947561	0.014287716	0.036695622	0.05776066	0.032945797	0.066529185	0.066200726	0.080214426	0.14310956	0.07093487	0.18860468	0.017041683	0.060959578	0.08646075	0.030358363	0.041489743	0.10949972	0.08057275	0.072310306	0.1127529	0.09166421	0.051328868	0.22334307	0.04317666	0.06934565	0.10039276	0.11077626	0.25786322	0.07153547	0.051531117	0.082872614	0.04763461	0.036471713	0.024607113	0.03276226	0.084029205	0.06749764	0.047581486	0.05107473	0.09702808	0.024944022	0.037056897	0.020022932	0.029388301	0.02285173	0.03169486	0.033479143	0.04591067	0.08719902	0.043774143	0.02283079	0.047534335	0.05231182	0.061055586	0.060435932	0.0267981	0.051574618	0.057206146	0.027843967	0.03362	0.03408646	0.083952054	0.02420985	0.06761325	0.06998343	0.05016372	0.03319636	0.08303896	0.0086190635	0.04823724	0.052495398	0.025450936	0.013308223	0.034103222	0.043900877	0.019719824	0.06625039	0.053964846	0.0842563	0.0686454	0.07241139	0.056501236	0.064536534	0.10765706	0.04620056	0.21517453	0.048063748	0.031134862	0.12732632	0.03418224	0.06376277	0.07015973	0.094520085	0.041891713	0.02266676	0.040852137	0.027798567	0.08760929	0.13314866	0.10668242	0.05908994	0.13035908	0.13418895	0.050937712	0.060151417	0.04068655	0.13744467	0.07070431	0.04462523	0.052147232	0.048728265	0.04847067	0.19188383	0.039796613	0.10351531	0.047403537	0.031397603	0.07746095	0.08849561	0.047042273	0.08480397	0.03257636	0.10424819	0.073854685	0.09746078	0.032260228	0.10217631	0.18948579	0.050450422	0.017265487	0.031092104	0.03791655	0.0475647	0.032202385	0.0062970975	0.063627794	0.11384107	0.049639232	0.058144677	0.008134831	0.012321307	0.01792479	0.067253225	0.026129492	0.024827784	0.09851471	0.048439678	0.054901414	0.046728104	0.06757968	0.04001505	0.06394768	0.06193911	0.04282339	0.10332281	0.07778318	0.056192555	0.05099353	0.12580454	0.005734887	0.119153835	0.0064993557	0.03705363	0.038600735	0.049685262	0.038065437	0.036798783	0.05178418	0.01687175	0.051388748	0.07170982	0.04675319	0.065259874	0.047774225	0.043068305	0.09015827	0.031186687	0.158182	0.045362227	0.04696193	0.06558844	0.03610729	0.042822115	0.17208824	0.09076474	0.031052785	0.08007197	0.008921789	0.03909539	0.041087963	0.04245639	0.05913192	0.039003618	0.056425054	0.047774516	0.057925425	0.062471222	0.07948968	0.04345106	0.04267381	0.03721349	0.054324463	0.020283982	0.028384037	0.07715316	0.04271021	0.08314841	0.05848523	0.062433094	0.03392975	0.08144241	0.08248305	0.044325724	0.13732687	0.031139955	0.108172506	0.03648787	0.066708975	0.08505483	0.039459907	0.062304486	0.07648629	0.09218863	0.022641573	0.044516675	0.106313296	0.057264708	0.017145896	0.026126148	0.024581544	0.13093448	0.0531423	0.040810388	0.05576551	0.06944713	0.0226526	0.063403495	0.05562071	0.038280103	0.0789915	0.17416441	0.03765739	0.07118809	0.034593295	0.042067613	0.03517893	0.057569586	0.017752202	0.02277999	0.03482853	0.057460524	0.028834626	0.03452991	0.04927416	0.03199961	0.13105693	0.06260012	0.05870545	0.034551326	0.022412881	0.031105086	0.059153184	0.0507614	0.052667014	0.035040334	0.03572454	0.06023138	0.20069024	0.05489442	0.03603551	0.030794261	0.09831704	0.040002592	0.071728	0.09454931	0.14153355	0.08680712	0.12348258	0.040275745	0.0843314	0.048728816	0.17245926	0.02549839	0.19173306	0.06537217	0.038263805	0.046886053	0.07062884	0.022952497	0.039590493	0.032179937	0.04076337	0.017271873	0.036650375	0.04365534	0.024535332	0.055009916	0.06909251	0.13378653	0.023370158	0.022742026	0.030577445	0.03582267	0.052760296	0.06985856	0.035982337	0.06907414	0.17201376	0.04991574	0.038679533	0.09199311	0.04116673	0.052948173	0.048286505	0.071374014	0.04317589	0.032085285	0.015063852	0.014686889	0.056981847	0.049696103	0.074608475	0.13118523	0.031926185	0.030671302	0.0411599	0.11363392	0.005445794	0.041717898	0.23292054	0.05865521	0.016534446	0.032689717	0.101102054	0.04573045	0.047343202	0.060129996	0.051628344	0.044395916	0.051771082	0.19756275	0.015008062	0.030282639	0.03377207	0.01122022	0.00854706	0.02636905	0.023664873	0.036991283	0.16789496	0.047726996	0.032787167	0.073937364	0.06472358	0.24702413	0.02817497	0.053078204	0.082753494	0.0037313828	0.05693973	0.058764607	0.10208286	0.24506114	0.030424744	0.04996735	0.053305037	0.072098255	0.027720153	0.12391989	0.030179782	0.060198773	0.19165048	0.026347896	0.0219207	0.049158935	0.016832553	0.036274604	0.038000792	0.030798398	0.06540966	0.050052516	0.027571574	0.19822666	0.0202551	0.059224486	0.02378987	0.045324773	0.11247711	0.035777397	0.056706525	0.050615802	0.050005548	0.094111115	0.10235448	0.055050008	0.048764884	0.05545953	0.028125454	0.0327256	0.08592269	0.03235015	0.021874264	0.040344447	0.05733627	0.023711424	0.06323959	0.03408715	0.06431399	0.084471196	0.20180626	0.058629345	0.08345452	0.05178383	0.10384706	0.018132161	0.073271394	0.01954575	0.03920063	0.033904247	0.041072153	0.06782256	0.03561969	0.043043338	0.0275052	0.046631936	0.044526525	0.041326143	0.026403744	0.07501878	0.05044287	0.033798125	0.031120114	0.037825964	0.065784246	0.03531073	0.022936307	0.031232191	0.04777681	0.046010777	0.032221343	0.031204427	0.18377078	0.019153494	0.083112344	0.04780651	0.028543077	0.049077608	0.10904111	0.056636654	0.07299306	0.024794554	0.019821543	0.063328765	0.059263952	0.039661698	0.04398995	0.0397351	0.04241716	0.035538983	0.06594673	3562	EMPTY		HUVEC-1_3_AE08_3	HUVEC-1_3_AE08	HUVEC	HUVEC-1	3	AE08	3	HUVEC-1/Plate3/AE08_s3	0	0	low_conc
0.09867075	0.08801589	0.14502233	0.21782327	0.2394	0.35896257	0.29168266	0.047585927	0.30866808	0.043921277	0.04012265	0.049294792	0.12803495	0.061226074	0.048848316	0.043729793	0.07419486	0.016024144	0.24618489	0.06587881	0.061311044	0.0908225	0.04784011	0.37987047	0.050149716	0.5161396	0.19003817	0.08072397	0.29874843	0.07150562	0.021200178	0.076462045	0.06122163	0.06162403	0.09386593	0.043162066	0.07449691	0.05347246	0.061009966	0.027383327	0.044303395	0.059828848	0.08445389	0.07189973	0.24312124	0.05946862	0.08230266	0.07175305	0.34101182	0.044359684	0.044426292	0.053467274	0.11423263	0.053190462	0.3181495	0.06543508	0.036146674	0.06345589	0.42397356	0.07944219	0.07174292	0.055240735	0.018730672	0.042389337	0.07553378	0.03701598	0.059371676	0.04624096	0.101597905	0.04569015	0.21913318	0.0589298	0.10792651	0.12884754	0.08918544	0.06566434	0.09076794	0.055874877	0.14064689	0.2292802	0.059908785	0.04460512	0.18741953	0.047289524	0.094253585	0.05427621	0.07694401	0.0325921	0.07426235	0.07759983	0.048772365	0.06283098	0.090005204	0.082478404	0.03337094	0.073137194	0.035012387	0.07481119	0.1075093	0.036866616	0.14862187	0.3059453	0.06231142	0.066567615	0.023737099	0.033451572	0.03424009	0.033069424	0.09662941	0.030082397	0.13884947	0.051918887	0.07404035	0.027484447	0.074996874	0.022230487	0.0833389	0.051286638	0.35378164	0.06927451	0.0740556	0.035734117	0.08868364	0.22051439	0.06612724	0.07403956	0.057680592	0.07887877	0.058000546	0.045427375	0.03853247	0.079012826	0.07141596	0.06538335	0.022148391	0.057190806	0.07633005	0.040066816	0.041853126	0.115902096	0.09300936	0.027848268	0.047512103	0.37588897	0.22225258	0.13208315	0.058445647	0.051864013	0.2018704	0.04211007	0.03664067	0.07351975	0.23693939	0.19870777	0.44938603	0.39976132	0.07515067	0.100350365	0.057801556	0.058812927	0.07737851	0.065869495	0.03321269	0.03281316	0.07918892	0.041468818	0.1726193	0.058204614	0.08682846	0.06616314	0.044615373	0.08122957	0.045287076	0.15206511	0.112665445	0.111006804	0.022760473	0.18012744	0.042156577	0.20030814	0.055926733	0.07412611	0.056304313	0.051845673	0.26895785	0.33869314	0.047679853	0.054506496	0.020312447	0.042017028	0.13990608	0.29937002	0.06370318	0.023124337	0.058987897	0.06529722	0.08971281	0.08192082	0.11980644	0.28052258	0.2611099	0.045628212	0.05682683	0.08039579	0.035477176	0.03997823	0.21534786	0.03910959	0.302441	0.10734513	0.2886992	0.029257037	0.047633614	0.03507936	0.0406961	0.075361945	0.026310692	0.124745	0.11263135	0.06844333	0.16594607	0.16008952	0.068900324	0.27536497	0.11019871	0.04039699	0.17634352	0.05820797	0.08608727	0.06668711	0.043886296	0.36350983	0.06669055	0.0436753	0.0867995	0.0516183	0.28233147	0.3041864	0.31368798	0.024255574	0.048920024	0.023847952	0.060425736	0.07174984	0.09299785	0.3974229	0.27167317	0.076788746	0.40442085	0.056630135	0.06905758	0.01672488	0.045438357	0.10140402	0.21516691	0.03765417	0.06729126	0.30739063	0.28023526	0.04361141	0.045799684	0.11559428	0.12027555	0.01673135	0.0669466	0.06210497	0.065825604	0.074936435	0.089932665	0.033531964	0.07758951	0.036317766	0.026824288	0.040901627	0.07712469	0.14057398	0.09781517	0.15930942	0.23396684	0.05559823	0.060445227	0.06701374	0.24818753	0.07301181	0.19450217	0.088790625	0.21043514	0.065430194	0.17541808	0.09699305	0.19122261	0.04460424	0.10873637	0.13791724	0.031704318	0.41321254	0.02701307	0.089348115	0.18511267	0.08617127	0.16483203	0.23987043	0.28077543	0.030025378	0.23964384	0.044794578	0.04835296	0.14810461	0.06815344	0.05787541	0.084967844	0.031108528	0.19006518	0.09026703	0.049682222	0.07557413	0.06619155	0.049962137	0.08412353	0.3181969	0.0764066	0.26145494	0.08216316	0.081024304	0.3634977	0.34967995	0.3890853	0.064109825	0.31568104	0.21146666	0.036960132	0.070512496	0.051639624	0.20824338	0.046962563	0.051660188	0.24677029	0.12589306	0.048891127	0.17582878	0.04446175	0.064254105	0.03798337	0.08000633	0.078544885	0.060606	0.36564294	0.05048481	0.06880051	0.38907972	0.38788712	0.042340044	0.17329696	0.29861656	0.07330018	0.084079154	0.032678977	0.03527132	0.06756355	0.05370036	0.08911695	0.073011935	0.049907487	0.027788673	0.079086155	0.04944965	0.039239824	0.025055373	0.3302855	0.055546783	0.2344439	0.26203674	0.028430052	0.090831965	0.1531767	0.040521152	0.25524372	0.091019794	0.10813801	0.3688348	0.05759154	0.16117482	0.3918004	0.056480177	0.094851166	0.18033484	0.07193384	0.112218395	0.25423837	0.06902861	0.105774194	0.064297125	0.11070795	0.08592744	0.13466264	0.047692753	0.38832366	0.039193675	0.06401057	0.38754815	0.05078322	0.03934671	0.060943708	0.029764645	0.3273875	0.17906983	0.2083607	0.050053135	0.049012773	0.029560141	0.05115498	0.08392863	0.026108248	0.4129119	0.05359657	0.039832007	0.044798557	0.016917983	0.020680167	0.082893014	0.044242293	0.15486231	0.046517882	0.017181436	0.060733974	0.14973965	0.29776523	0.09857906	0.05148826	0.048108906	0.27486843	0.0259581	0.06755565	0.053619176	0.075848386	0.19091438	0.06972918	0.06410939	0.03247747	0.05179642	0.07519224	0.11227974	0.097491175	0.077535965	0.05173704	0.03229452	0.2873903	0.06134287	0.041050777	0.35297447	0.08026758	0.03765706	0.08332372	0.3379093	0.0649011	0.055827677	0.06823991	0.08228864	0.040603317	0.12186597	0.10717112	0.08145036	0.055695593	0.05698388	0.19148853	0.19856006	0.24017139	0.25965294	0.03935288	0.05782657	0.029464165	0.047593772	0.036575742	0.34849203	0.06221079	0.08198753	0.09123108	0.22528538	0.16271773	0.16214284	0.102569014	0.071078636	0.02820391	0.10208808	0.09269264	0.043029252	0.04983307	0.09940805	0.043673705	0.032339584	0.114896074	0.04726123	0.05075416	0.05483546	0.17646697	0.050270338	0.24902335	0.053987257	0.07259082	0.09891549	0.073511414	0.101779774	0.07435769	0.10488054	0.08241767	0.045176912	0.073648825	0.24988958	0.042853706	0.047485057	0.05412778	0.15712541	0.0596264	0.023064068	0.12318353	0.047788218	0.03483358	0.15604192	0.06800713	0.32479578	0.061890732	0.099081	0.102969594	0.07065076	0.023877013	0.066856645	0.38658273	0.16291504	0.053350925	0.11332615	0.058600556	0.023188476	0.05502216	0.28830522	0.30400574	0.043286234	0.07030979	0.114210434	0.07574799	0.024459884	0.06971586	0.1928176	0.07563381	0.05274141	0.17346236	0.105980076	0.22193903	0.042243205	0.018106675	0.12514694	0.21369189	0.07068137	0.037699047	0.04399002	0.08281773	0.077469766	0.08111031	0.120906465	0.37916988	0.043097205	0.064663135	0.13373607	0.04355985	0.06017942	0.075228766	0.10657208	0.111330494	0.0445063	0.29797685	0.047226727	0.04912237	0.27437013	0.05357004	0.03554853	0.045974046	0.058684357	0.027270582	0.039235465	0.054092534	0.07866928	0.061901454	0.07991348	0.24291325	0.06774369	0.094751686	0.086292155	0.039269518	0.030411106	0.1304876	0.26713803	0.055377863	0.02504915	0.02305354	0.063412994	0.078917086	0.083411805	0.03011596	0.07800482	0.29067218	0.35652304	0.0561693	0.053028174	0.1050822	0.052564975	0.044463128	0.029514994	0.23331818	0.044791184	0.07520954	0.049729183	0.08185211	0.03418485	0.027872127	0.27256307	0.13492829	0.07463759	0.47219127	0.15021929	0.04062959	0.1025486	0.24903215	0.078448385	0.06573153	0.07612714	0.046109863	0.066763654	0.10912866	0.065932035	0.08025178	0.07006026	0.4912538	0.16877511	0.3105317	0.08166616	0.058709256	0.06830654	0.31791168	0.0859341	0.042939596	0.08989416	0.05310116	0.049180895	0.017929401	0.09742284	0.035721324	0.203493	0.0829685	0.06573759	0.09642606	0.28099954	0.23035204	0.032040946	0.07646601	0.043906465	0.09396995	0.36444807	0.04963605	0.042818274	0.31794134	0.069186784	0.05493331	0.10438617	0.02218689	0.031221215	0.15687871	0.016380172	0.07204858	0.13635951	0.031825706	0.06672144	0.0629175	0.35311362	0.085223466	0.116337925	0.08038957	0.08351542	0.058052115	0.050145354	0.104893744	0.055443097	0.048739344	0.032392167	0.061655134	0.05503623	0.055848017	0.312665	0.050718207	0.123367816	0.04954093	0.08186029	0.111361004	0.042507138	0.08660404	0.15363654	0.2683146	0.01973604	0.15359804	0.10145598	0.017980786	0.29738694	0.07011079	0.12676606	0.0418225	0.16659953	0.05648745	0.036398742	0.28877968	0.3381608	0.10436889	0.03398952	0.07861369	0.03878607	0.111647055	0.06077714	0.061168622	0.05049026	0.07286061	0.061874248	0.045493558	0.07580837	0.10178109	0.066457495	0.025764883	0.059072252	0.07730469	0.11474386	0.07441752	0.06887978	0.053365298	0.30858445	0.08203651	0.035225518	0.059415232	0.04788661	0.08408594	0.046763867	0.14408877	0.1856323	0.2791404	0.3376539	0.03579513	0.3813139	0.07298201	0.05899583	0.04448564	0.043137252	0.09843103	0.07427974	0.14013632	0.0989192	0.06927514	0.02784041	0.08200312	0.047238804	0.11275649	0.09725669	0.15930581	0.053660896	0.13837323	0.04132525	0.039150603	0.021013675	0.08684218	0.09763688	0.07435202	0.05669352	0.07206002	0.116149515	0.09177188	0.09101154	0.09137093	0.08819003	0.064220175	0.08003107	0.07684482	0.17836058	0.17592038	0.08425291	0.04713455	0.04809243	0.0690596	0.051590435	0.057350673	0.28057402	0.040424258	0.05477546	0.40498358	0.044871107	0.04556933	0.06644729	0.089021996	0.10647826	0.26784277	0.046114318	0.059125587	0.3642822	0.07380646	0.32447582	0.045333188	0.40586412	0.018444728	0.048298597	0.04140583	0.07214902	0.37761152	0.0786248	0.14111048	0.062643126	0.056659237	0.09234545	0.052314013	0.36661357	0.037105817	0.197184	0.031632636	0.02876952	0.05342289	0.045280125	0.06275965	0.059653465	0.058976956	0.317576	0.0502748	0.076364644	0.041879084	0.049539566	0.027071737	0.041809052	0.04428246	0.13994336	0.025461188	0.06795921	0.19807382	0.044678114	0.020677982	0.04832501	0.072463766	0.05839079	0.04925025	0.087122545	0.06138334	0.31261045	0.036423076	0.13464849	0.3671391	0.31058556	0.049874015	0.02364926	0.05958535	0.07961659	0.04694564	0.051420264	0.08497088	0.16178457	0.10892565	0.085351855	0.036210455	0.06688596	0.07388945	0.25789773	0.08783885	0.09945202	0.032080635	0.028785644	0.3783429	0.04976446	0.1440773	0.04645045	0.35730147	0.07596077	0.070537046	0.0622944	0.26539984	0.064654425	0.06286351	0.4569341	0.059173808	0.05892486	0.028217496	0.054781523	0.03707292	0.03140457	0.043273382	0.11199829	0.3530586	0.43474835	0.070797265	0.040902592	0.07078887	0.054951616	0.023668133	0.2650023	0.04125277	0.099606894	0.043253712	0.079009	0.093202874	0.052817926	0.096609235	0.025341243	0.13223436	0.3766389	0.036538668	0.35546026	0.06423311	0.05491313	0.19367968	0.104043245	0.034695532	0.061457917	0.063256636	0.09147109	0.10331629	0.11748025	0.056991108	0.10005535	0.060335923	0.045688666	0.11312253	0.081857115	0.05556529	0.031897347	0.094803885	0.052543066	0.25036943	0.08473981	0.09200384	0.063511774	0.04833007	0.02644398	0.3564698	0.012341533	0.02481102	0.05190482	0.08612269	0.3201149	0.072535604	0.07240877	0.04826331	0.36231402	0.16471918	0.07906385	0.056642834	0.27509004	0.06620053	0.04367584	0.30511618	0.030228142	0.051573597	0.040321894	0.19702913	0.37872356	0.08691362	0.0490683	0.1255195	0.06699404	0.042379264	0.09764888	0.05945283	0.09116182	0.29028612	0.028559105	0.05866262	0.4100685	0.048031367	0.09197249	0.023434708	0.061054356	0.058032997	0.029359806	0.12622532	0.222216	0.14713407	0.041444384	0.055992387	0.055826463	0.062983274	0.07203452	0.033845015	0.16654246	0.30575383	0.047781833	0.019699432	0.25835514	0.3062206	0.07021929	0.045567505	0.08727554	0.3174149	0.29797557	0.10133609	0.07352424	0.043236025	0.0674947	0.12194582	0.030605428	0.32775497	0.070526436	0.2665696	0.10310148	0.035631903	0.15509588	0.15035379	0.31495708	0.084683895	0.045441136	0.042893156	0.05736314	0.09352474	0.03338544	0.05753828	0.09911783	0.081147514	0.3088094	0.029299933	0.09137118	0.06914509	0.037243355	0.035973728	0.1032411	0.04445338	0.13277802	0.09952518	0.3392222	0.06031353	0.04287923	0.39445773	0.060992464	0.064766884	0.06269623	0.021981725	0.06813875	0.26112247	0.13596967	0.071143426	0.3975243	0.07502394	0.072138734	0.05109799	0.06552905	0.040838435	0.07941407	0.031510226	0.0522577	0.115222275	0.2895307	0.025801772	0.06380163	0.074031726	0.04787757	0.064924985	0.17943406	0.057642996	0.063048825	0.07233693	0.02736485	0.26267081	0.03493131	0.13899638	0.042187568	0.43614638	0.047823258	0.27944207	0.031882424	0.11583173	0.024694249	0.016446073	0.025950562	0.01750461	0.09935978	0.03692343	0.056258596	0.039416134	0.0971231	0.03790787	0.028631307	0.019700572	0.077430435	0.42033288	0.08458149	0.04457318	0.018063689	0.039138056	0.045315944	0.02824274	0.049290996	0.07517758	0.20364958	0.03635248	0.044875517	0.026858315	0.05233042	0.27904066	0.06125717	0.04702326	0.036243044	0.03644801	0.1325144	0.16799231	0.035838522	0.07791169	0.022161832	0.33511025	0.24317577	0.106011555	0.022787284	0.13225448	0.049813118	0.06261371	0.0383768	0.06153018	0.08072442	0.02948789	0.018846573	0.057967365	0.19127011	0.017471505	0.024134303	0.31432503	0.056646764	0.0412385	0.09657113	0.25971222	0.5542177	0.09016903	0.022764973	0.26366335	0.093038306	0.02202771	0.081607774	0.035008945	0.053027704	0.042992443	0.032903597	0.17402057	0.037842788	0.04616893	0.043153793	0.015016615	0.030246628	0.027528107	0.030700732	0.12880535	0.061847933	0.024363037	0.038702868	0.0465018	0.045237817	0.19910014	0.19441791	0.057774518	0.07524085	0.11696988	0.054760225	0.048239358	0.06206197	0.12619382	0.07013008	0.08450109	0.08656411	0.05202597	0.047496814	0.035333775	0.029054899	0.16983417	0.02822879	0.08055034	0.069292575	0.026649006	0.13468978	0.07573634	0.030826282	0.16644502	0.022297395	0.07669792	0.031764872	0.18289404	0.044538334	0.06959057	0.07655829	0.06354302	0.11615678	0.0535795	0.07753356	0.06356163	0.056231767	0.12410884	0.03759584	0.03303577	0.028882436	0.05185441	0.041989923	0.0960124	0.029902743	0.26508802	0.034061715	0.027321238	0.12856644	0.06335245	0.06987936	0.09088448	0.047212824	0.028230142	0.029743418	0.06394248	0.16539398	0.026962902	0.03441423	0.01887189	0.07368165	0.02835706	0.039555814	0.097909406	0.11348319	0.14353204	0.020594722	0.08462423	0.06710029	0.042410057	0.14979903	0.023478229	0.024459831	0.08223356	0.049541943	0.06165338	0.092428945	0.037330195	0.12330649	0.11796144	0.027314518	0.27243805	0.051708966	0.20937917	0.06518115	0.031880528	0.01771823	0.06405862	0.12190141	0.045930233	0.02867851	0.03408052	0.046896048	0.035195258	0.049199857	0.15390965	0.024814177	0.046069004	0.23403282	0.017403653	0.02244062	0.02093991	0.061780162	0.047666274	0.093871415	0.085056126	0.051334344	0.060371336	0.034797516	0.12253812	0.023478795	0.02357047	0.03804423	0.025336836	0.018920776	0.06057108	0.036830574	0.026927765	0.038007434	0.026261909	0.037792116	0.092739984	0.085140295	0.02355767	0.08392036	0.15413064	0.022097573	0.09974002	0.022693764	0.2512588	0.018878393	0.09907924	0.17569342	0.031094898	0.041702	0.028351761	0.03331723	0.123631395	0.073683046	0.12588894	0.020331673	0.022201452	0.04083508	0.029013824	0.07361969	0.02320631	0.06702213	0.024934039	0.050880052	0.07749645	0.055619333	0.025700923	0.035614137	0.03770482	0.02011653	0.028260337	0.14278403	0.046177424	0.12728879	0.022874858	0.095352314	0.048022736	0.050688498	0.024992999	0.0663601	0.030694555	0.029410107	0.05025148	0.049070537	0.030811874	0.05221654	0.074949056	0.07658894	0.021799337	0.039269123	0.052328832	0.039238032	0.2960685	0.1076716	0.025698371	0.13906515	0.042935632	0.037039224	0.09263973	0.019101204	0.22037023	0.055828966	0.025285192	0.033348314	0.024370356	0.19357836	0.05156266	0.03192021	0.058799148	0.099952504	0.08011599	0.13429615	0.052913863	0.020012349	0.053687192	0.08501959	0.20143604	0.04925738	0.035656236	0.16203207	0.043065645	0.031311966	0.15787399	0.092054	0.10595733	0.02705511	0.1895861	0.14511284	0.019709675	0.053983334	0.103334546	0.048415393	0.054041874	0.042032715	0.037691355	0.027044075	0.13691512	0.06357339	0.041897964	0.10294109	0.0943542	0.22029255	0.26385364	0.03966059	0.021382425	0.1462248	0.10753402	0.037061613	0.2524647	0.08320786	0.046416562	0.13640621	0.09503515	0.020198436	0.0871364	0.04163446	0.05083009	0.027142925	0.28103065	0.028123755	0.121987164	0.059597813	0.026043389	0.1765936	0.010008868	0.15174305	0.026395462	0.1453726	0.32279342	0.09220332	0.25291783	0.24527317	0.02632957	0.2689113	0.10707188	0.046429455	0.06685596	0.2669609	0.06339352	0.13726509	0.032025255	0.10843676	0.027836945	0.033374295	0.041740485	0.16059029	0.14003035	0.20030305	0.030820778	0.07998015	0.030501409	0.06502376	0.13867363	0.03897381	0.020942643	0.106026515	0.015622197	0.96278846	0.21969154	0.014974592	0.028336449	0.032421615	0.18177181	0.09901288	0.039406803	0.016375555	0.046443522	0.03331811	0.15576713	0.028029703	0.30362153	0.045300495	0.0963816	0.028727893	0.058859777	0.100039944	0.10084529	0.071923316	0.027833287	0.022114156	0.19562665	0.035482556	0.110756084	0.024680935	0.06811999	0.024586767	0.041462127	0.07350544	0.064983666	0.21051122	0.045685176	0.33136737	0.19417772	0.09558224	0.24179175	0.044829447	0.03576078	0.22227898	0.023008082	0.010124654	0.10904417	0.12238957	0.05275707	0.028037632	0.05542869	0.06321834	0.1173404	0.15329255	0.02777198	0.06373599	0.06628817	0.02421348	0.06103553	0.035298087	0.10193881	0.01286461	0.2178569	0.39005733	0.14796618	0.014981142	0.025112633	0.0374313	0.3485837	0.07996571	0.034204647	0.054248337	0.025606599	0.019173343	0.053476788	0.16648865	0.09254634	0.01713872	0.027321449	0.03001677	0.05201443	0.15461409	0.023987794	0.05907764	0.041647445	0.028492507	0.011908744	0.26184076	0.052543417	0.0979623	0.03150908	0.030106183	0.024264785	0.02667896	0.13670029	0.050982475	0.15641478	0.027400276	0.09034355	0.0239041	0.042326704	0.052199118	0.018209882	0.028326446	0.28155252	0.33362162	0.01867975	0.18010992	0.08421104	0.028562972	0.24808669	0.048143778	0.17142993	0.12622342	0.11480119	0.25894266	0.35930848	0.4622707	0.23487222	0.15398964	0.2435419	0.043296285	0.022885175	0.13787913	0.009462604	0.022472423	0.3071806	0.16873686	0.098799735	0.035683855	0.03235396	0.014773594	0.033621315	0.42686272	0.024084821	0.061119616	0.026494771	0.057877734	0.042502053	0.01379475	0.036746815	0.03410279	0.03650921	0.12517002	0.03550277	0.20533434	0.014753002	0.035696954	0.20959002	0.29457107	0.009720558	0.13119516	0.016131127	0.026723607	0.5200554	0.04157528	0.097327195	0.06907068	0.13215941	0.12347466	0.045742188	0.038034324	0.09351626	0.065429494	0.015644794	0.120039925	0.36126146	0.05624059	0.12209867	0.34317538	0.2070454	0.14328344	0.16569653	0.036905784	0.02185031	0.034434646	0.04478375	0.15768653	0.033640426	0.01949137	0.029385496	0.05587384	0.021818925	0.13068706	0.027197897	0.02521682	0.028457813	0.07681905	0.038085	0.06904867	0.13710764	0.034634966	0.03982059	0.10379496	0.15122384	0.037017792	0.017309055	0.048713725	0.04180945	0.07135895	0.15540195	0.08105212	0.012658049	0.09970048	0.1316562	0.0395207	0.0138566885	0.21754757	0.26010466	0.12474571	0.04346877	0.06342551	0.32104987	0.087577306	0.032453787	0.09649654	0.18301108	0.16309229	0.025442624	0.032102037	0.29099914	0.02122518	0.06212978	0.026843831	0.027417012	0.04138983	0.06028483	0.049127787	0.08957123	0.024914496	0.101575606	0.056726623	0.043397456	0.07014295	0.10607815	0.13469885	0.041412923	0.030496147	0.16962036	0.15513326	0.12772466	0.0455069	0.07277934	0.02453129	0.033240125	0.19546545	0.022182228	0.020767404	0.18060294	0.07604305	0.03550193	0.045576885	0.042926334	0.027705511	0.052918535	0.025805539	0.079959415	0.05172853	0.24258229	0.020903274	0.053755186	0.12811634	0.06886365	0.15156746	0.05644839	0.066725224	0.04246285	0.015579902	0.017063964	0.082917154	0.06025585	0.019715741	0.073594555	0.0287729	0.026325129	0.075384006	0.039703436	0.026030708	0.15684178	0.03263259	0.021768576	0.024850903	0.037224334	0.096301526	0.025956795	0.038970143	0.30970085	0.041537557	0.089315854	0.47415298	0.02281262	0.044676427	0.026669	0.067142375	0.0459292	0.45370945	0.022970323	0.02853869	0.19333759	0.028864883	0.060497582	0.046342775	0.17307901	0.057474203	0.09362161	0.3121235	0.27547103	0.044739828	0.03802856	0.2467921	0.23555517	0.1282937	0.081381254	0.2165835	0.07365724	0.027905768	0.03710448	0.054438017	0.28897157	0.063200325	0.46055642	0.0059605436	0.39817375	0.60581696	0.024880413	0.034486018	0.081692964	0.037651062	0.24585809	0.04072927	0.1827549	0.011417759	0.2877536	0.025915157	0.028900795	0.16947097	0.029917933	0.2002664	0.07447392	0.040554777	0.029441928	0.06296533	0.52263373	0.07690321	0.19324279	0.16140324	0.023505978	0.35483932	0.03368663	0.025134815	0.038311206	0.0488674	0.044932865	0.09316711	0.023174759	0.058427192	0.022804413	0.022083154	0.08482947	0.046117365	0.034684747	0.08480439	0.011192841	0.31094354	0.026013516	0.26158255	0.30642232	0.10510312	0.02978658	0.030954609	0.026122391	0.34614363	0.21733907	0.03491261	0.052807283	0.115032524	0.026812505	0.0774383	0.024331583	0.01222482	0.43700713	0.044193756	0.079963446	0.10853526	0.5101016	0.04552878	0.018860154	0.15051539	0.015031792	0.023704655	0.11507995	0.08522004	0.010770885	0.023054585	0.03688791	0.01090431	0.05543182	0.018117832	0.03853725	0.042086862	0.0790953	0.025341706	0.05905113	0.08586529	0.042846475	0.38793868	0.09188486	0.009626733	0.17535202	0.024839496	0.08267703	0.029011685	0.029502619	0.07252911	0.02713103	0.02732746	0.06602599	0.020667674	0.18646908	0.037612442	0.022231434	0.13289404	0.18941002	0.029108377	0.04990164	0.060238406	0.26870072	0.04600133	0.04109121	0.017682938	0.038500357	0.021596305	0.23242539	0.073818006	0.13982904	0.050650403	0.024707016	0.020594914	0.027508967	0.01987505	0.0293345	0.060913596	0.03575464	0.025824433	0.037072502	0.013210673	0.03565878	0.3946042	0.109527364	0.024467405	0.02827741	0.033395566	0.45495337	0.018520989	0.016645312	0.11282365	0.1925826	0.030484632	0.1216951	0.014125833	0.013785184	0.021390809	0.03949529	0.023014221	0.021767706	0.0694225	0.06516672	0.062151045	0.04037268	0.06139788	0.028157998	0.22409734	0.034199953	0.045004826	0.15783753	0.098171964	0.023477	0.023585362	0.0745487	0.008296206	0.022353113	0.020772878	0.06895306	0.19858661	0.122648254	0.24195787	0.07284609	0.0238219	0.040728375	0.39734912	0.08418619	0.062056296	0.6548065	0.018831635	0.0379555	0.05915311	0.019449785	0.3361467	0.34719807	0.043642044	0.04292647	0.021475898	0.043068767	0.4085741	0.03492873	0.051434636	0.029791951	0.041273598	0.06617551	0.05773632	0.06477402	0.055290744	0.20637386	0.07062616	0.17432906	0.056279086	0.05991747	0.073699936	0.15732563	0.040106982	0.10814658	0.019573363	0.014643805	0.18098766	0.025666028	0.024377204	0.025481695	0.41224304	0.028464692	0.4373725	0.0892752	0.029983396	0.03496484	0.023818273	0.15896511	0.10058455	0.12784635	0.22797696	0.042878985	0.01853199	0.02734856	0.040966634	0.03261661	0.060475674	0.04105923	0.1535274	0.093316555	0.12126488	0.12870565	0.021317337	0.23135869	0.049760215	0.044652775	0.043965343	0.021409534	0.04514166	0.028192015	0.07220642	0.06251999	0.053233165	0.26709437	0.049607042	0.052556276	0.020335902	0.01745455	0.08098149	0.10978462	0.013165522	0.035134688	0.10257253	0.031739324	0.06576504	0.031131864	0.059440378	0.084343046	0.024880424	0.17837285	0.058286775	0.019497914	0.11443406	0.019492324	0.05799246	0.06719582	0.03963218	0.10159093	0.03214196	0.03660059	0.3231122	0.016979434	0.11850001	0.039113164	0.09927752	0.018076088	0.028020576	0.048679553	0.030273179	0.07294745	0.03606862	0.022027437	0.048352785	0.054571383	0.4093659	0.026392428	0.40231028	0.25070268	0.031408645	0.04653319	0.039008815	0.045922287	0.020990483	0.028444942	0.0719449	0.015294211	0.01808755	0.3338901	0.2176286	0.030597277	0.029811785	0.13368145	0.041460708	0.08107513	0.021138879	0.0261566	0.01797539	0.026090734	0.0794294	0.05034148	0.37283653	0.042446144	0.017668188	0.1265838	0.040679947	0.03848418	0.12483794	0.06942491	0.061917633	0.020861324	0.18451364	0.015764473	0.029413685	0.07294938	0.03169399	0.033440985	0.02217182	0.022468053	0.056664634	0.13282952	0.002780494	0.05701138	0.22260329	0.0250981	0.024422131	0.019357933	0.020374034	0.049294226	0.053953364	0.059224624	0.10089859	0.01587174	0.019186687	0.21076503	0.014185734	0.09296421	0.060007855	0.04686991	0.014772294	0.23202562	0.03929397	0.051472552	0.16122784	0.049033564	0.11284249	0.015753677	0.029365173	0.33788195	0.040619917	0.021715537	0.027699344	0.0021011638	0.22935978	0.033976406	0.13060099	0.42463946	0.10389862	0.055352755	0.1822084	0.07190719	0.017565709	0.06271999	0.049404275	0.05226464	0.2961811	0.4277665	0.04829994	0.041335553	0.041401066	0.02692613	0.032396406	0.08345747	0.111634016	0.2630164	0.23150916	0.048791297	0.024235103	0.026002828	0.043170795	0.03827429	0.21872833	0.4699535	0.012639653	0.018384587	0.12480907	0.21079463	0.4781567	0.19230571	0.04325564	0.068781696	0.06589183	0.27251506	0.085921995	0.099609435	0.040644065	0.028567962	0.16755956	0.019184394	0.024500262	0.036128134	0.070598386	0.051482238	0.40739655	0.058993366	0.03883129	0.07524295	0.0773411	0.040098526	0.028780928	0.10665164	0.04788541	0.04308362	0.025291454	0.033006612	0.21610367	0.053584892	0.22372553	0.057199985	0.12289012	0.028490044	0.15293513	0.18501133	0.09063205	0.026587434	0.113077	0.043341845	0.056712285	0.29676723	0.021302257	0.039363664	0.1351595	0.044387974	0.06373703	0.1498651	0.23889428	0.26878485	0.07286306	0.024283655	0.024370441	0.049062237	0.038260184	0.023684986	0.11822842	0.04967864	0.22545287	0.10859343	0.076244265	0.08173679	0.057135463	0.097276956	0.059105296	0.085616186	0.049932793	1571	BMP-6	9.999999999999998e-05	HUVEC-2_7_Y16_4	HUVEC-2_7_Y16	HUVEC	HUVEC-2	7	Y16	4	HUVEC-2/Plate7/Y16_s4	2	0	low_conc
0.07677002	0.113027915	0.17992607	0.19328046	0.23224033	0.32505828	0.30766875	0.12049558	0.2769346	0.09552343	0.10670925	0.0967371	0.19155726	0.06831291	0.1704004	0.16507056	0.046661537	0.032153707	0.14733493	0.09124749	0.17929941	0.14856122	0.13298726	0.28169972	0.09747644	0.31021044	0.12690094	0.07723336	0.30906078	0.07652802	0.1109873	0.11055165	0.09724357	0.11687331	0.08839146	0.080476664	0.18535843	0.08544221	0.072077125	0.06020008	0.06267982	0.097825184	0.1494482	0.08013851	0.33745736	0.18243462	0.10581832	0.13595667	0.32355338	0.098441154	0.11439373	0.102137685	0.08802361	0.048949406	0.26886082	0.0973229	0.07888748	0.1587274	0.40908843	0.16636896	0.14522982	0.09701597	0.0862639	0.03843595	0.03199009	0.086262085	0.09598921	0.10479753	0.13630311	0.097171776	0.23916182	0.10139804	0.1331422	0.06434901	0.08729155	0.08240796	0.11601449	0.09863394	0.19426066	0.2384265	0.09201558	0.13797155	0.22741084	0.1580745	0.061220795	0.17500466	0.06537485	0.011618046	0.117168166	0.1200117	0.18691866	0.09960483	0.09982022	0.16418777	0.14711225	0.15778542	0.096889004	0.085078515	0.149874	0.011625845	0.1708313	0.14594278	0.19464979	0.10165924	0.10917118	0.11410156	0.08883595	0.07494219	0.18446255	0.079326004	0.19258028	0.14373858	0.13864289	0.044261746	0.08698881	0.072419	0.1147993	0.023388017	0.23650295	0.15649626	0.095455945	0.087050065	0.118392035	0.22268218	0.09607151	0.11437383	0.026498834	0.18339133	0.12800843	0.10894422	0.03652867	0.05705163	0.24385297	0.0904051	0.017534278	0.04255202	0.10739444	0.031017702	0.12172582	0.1404012	0.107522294	0.09228741	0.121988274	0.41425145	0.2648796	0.15619221	0.18179539	0.069335796	0.18219985	0.15848166	0.02736824	0.06297203	0.24929284	0.16201842	0.31378627	0.35838705	0.048507	0.033304	0.074802324	0.05863999	0.14322221	0.10162167	0.019178735	0.121787526	0.09538041	0.10900095	0.18686229	0.087462485	0.054873824	0.16194163	0.09032056	0.12972084	0.08959229	0.20767516	0.089964	0.16549394	0.10720475	0.19655067	0.064048685	0.29843968	0.083502375	0.08393867	0.09079172	0.03375826	0.36753404	0.25383663	0.104732476	0.11325868	0.07093531	0.09013826	0.19313298	0.3594334	0.18903781	0.062842935	0.21092544	0.09775436	0.0793338	0.0981545	0.073309116	0.17939086	0.3897635	0.09795401	0.18371403	0.13084108	0.10181172	0.026913213	0.18502414	0.15147112	0.360833	0.04009808	0.21211769	0.090699896	0.08074953	0.093557686	0.08465909	0.09082693	0.050893288	0.10509545	0.07514768	0.07624045	0.1690564	0.106504045	0.097525805	0.14633152	0.11440413	0.13135691	0.15891978	0.110273674	0.06532252	0.038457163	0.086277105	0.34223753	0.10227579	0.09336917	0.061069623	0.16077797	0.3181324	0.31046617	0.24732107	0.085529506	0.11573126	0.07728976	0.14084974	0.16050065	0.13770679	0.27901632	0.40742445	0.037705105	0.31976542	0.13981295	0.20034492	0.039746307	0.21865064	0.2563836	0.23180258	0.09064938	0.14796233	0.25008625	0.36416656	0.16366117	0.08949044	0.22216289	0.13092723	0.07317837	0.12523955	0.1183949	0.05145178	0.04979252	0.03114834	0.072192594	0.09675491	0.10264234	0.025525264	0.08024889	0.14502364	0.09429671	0.07815327	0.06612667	0.1858908	0.09353919	0.06298032	0.10244165	0.2525778	0.2928745	0.29620567	0.09580575	0.15088822	0.090753146	0.2672832	0.22748858	0.11937381	0.150881	0.15558892	0.117422886	0.055107057	0.27683043	0.10662234	0.17135578	0.19045915	0.07009153	0.1742841	0.34784624	0.19593413	0.078453586	0.25193682	0.05387768	0.08745198	0.10824172	0.06915268	0.0962265	0.07227332	0.15848854	0.18420982	0.19482175	0.14038369	0.046581063	0.08117552	0.14112337	0.23324446	0.31773448	0.09622845	0.35904106	0.11292353	0.07467005	0.20603776	0.30934367	0.30720276	0.10178461	0.13703379	0.17010817	0.1259022	0.09371172	0.15624228	0.19848993	0.04731022	0.14496318	0.30778807	0.21838392	0.13219127	0.13069162	0.07440582	0.11982927	0.101732	0.1008206	0.17898494	0.10022017	0.24621552	0.14346397	0.11269825	0.29147786	0.40483913	0.15109988	0.09843542	0.2401111	0.032891482	0.08781579	0.15157977	0.10995225	0.09983451	0.11773561	0.043723203	0.06882365	0.054551043	0.100420885	0.13087367	0.08564028	0.10770196	0.037995756	0.32620367	0.047672883	0.24220204	0.21727253	0.12439759	0.17300737	0.11135948	0.10318042	0.3076999	0.12249028	0.104935944	0.26237172	0.08370954	0.10692457	0.35693234	0.10056766	0.11488819	0.16100374	0.20314968	0.07135251	0.27259248	0.12515488	0.12472765	0.13128063	0.06332264	0.04365766	0.28713822	0.13080806	0.35342127	0.16880207	0.091719344	0.34471026	0.16686694	0.026120352	0.14741161	0.12024084	0.2397784	0.22507297	0.25261977	0.052844442	0.040902104	0.07756034	0.1565391	0.17187956	0.020790374	0.3462453	0.118526936	0.11802465	0.086748526	0.051301494	0.08137586	0.08972195	0.16250704	0.23989105	0.15531102	0.08593865	0.10851659	0.11182317	0.23546758	0.11360867	0.08403547	0.046521336	0.16409755	0.06845689	0.0834317	0.113222905	0.16232702	0.17482793	0.22787532	0.08805206	0.07506257	0.036865443	0.039887264	0.10175794	0.17997217	0.11531377	0.106216945	0.14498605	0.21836942	0.0992924	0.15307839	0.22656602	0.12430053	0.058565207	0.12959492	0.28189385	0.07723079	0.17539528	0.04932537	0.05955229	0.096790604	0.06319853	0.116587006	0.08764873	0.10731316	0.07972625	0.24017072	0.2290087	0.1410617	0.1685035	0.10400943	0.12566519	0.018580083	0.14911616	0.081743926	0.17633991	0.0843609	0.07487281	0.17048791	0.21190721	0.14319836	0.15559238	0.09190131	0.14581554	0.09644789	0.09408826	0.067227416	0.14473458	0.08538364	0.12327015	0.11462922	0.10711508	0.1531178	0.08376756	0.029519463	0.12993947	0.18729189	0.048959807	0.22311836	0.0743707	0.048977006	0.19717573	0.069755316	0.10010942	0.12271465	0.110835716	0.108691186	0.16684023	0.05063247	0.283217	0.08994208	0.15693867	0.12944198	0.13126847	0.13318673	0.11753681	0.12924159	0.098718494	0.08419544	0.18558821	0.031065557	0.27715933	0.1390591	0.08068219	0.15516403	0.15343295	0.1271064	0.13143325	0.2766667	0.16176233	0.16512008	0.15205869	0.04648504	0.066992134	0.062354863	0.24482119	0.21926978	0.07588584	0.086499095	0.09803568	0.1600511	0.018642446	0.093351655	0.11448337	0.092378944	0.10569025	0.20263237	0.04702173	0.21603617	0.08301691	0.036771722	0.1027952	0.2295722	0.07596893	0.0970759	0.054926205	0.22418907	0.090991765	0.05471097	0.11262208	0.27627087	0.09304165	0.09908217	0.28156364	0.10802036	0.1191586	0.102782905	0.2597303	0.20295736	0.04764595	0.33899063	0.15657309	0.17700075	0.2685327	0.026177626	0.029984325	0.14590546	0.04828465	0.0772651	0.11578445	0.13088435	0.07559995	0.036284395	0.10016549	0.18987733	0.120323256	0.102954514	0.15392435	0.102431744	0.1660533	0.13578236	0.17102838	0.044650875	0.096651874	0.0859011	0.056495886	0.09954643	0.094479576	0.16985744	0.07142918	0.31419587	0.22210243	0.15963362	0.118847296	0.06782991	0.10723047	0.13977993	0.07764874	0.25973785	0.14209746	0.19790727	0.07837616	0.18016276	0.1116079	0.017538114	0.22189428	0.12760833	0.108409286	0.28652036	0.24478921	0.08348329	0.11251625	0.28998163	0.1270256	0.24553594	0.13604756	0.15894197	0.048367273	0.08127761	0.16854997	0.08382361	0.07844848	0.36506718	0.29042095	0.4296736	0.055226594	0.08949728	0.05421464	0.35577792	0.11024612	0.1675157	0.1037285	0.10044363	0.089794636	0.09227909	0.028544221	0.09386103	0.12726691	0.027263751	0.08693739	0.051021133	0.21215487	0.20867352	0.09683571	0.08601435	0.12183155	0.1389444	0.2514441	0.05518432	0.113634735	0.31837395	0.20293872	0.17246172	0.06680549	0.08425778	0.041301228	0.07861334	0.042908255	0.093041986	0.12602007	0.09070759	0.14135349	0.04005397	0.269485	0.120437235	0.14330184	0.09226118	0.25560707	0.114117295	0.22121778	0.03639186	0.03345826	0.09537193	0.16521853	0.16163445	0.066503026	0.08876322	0.37966758	0.19313625	0.040422216	0.047334194	0.05766615	0.12278625	0.08902	0.08148769	0.13922417	0.2797178	0.103655234	0.10392094	0.06857629	0.03816893	0.3785208	0.104921296	0.21988004	0.10592008	0.19646329	0.044401757	0.07632561	0.20670083	0.20306441	0.026739033	0.06794152	0.04629577	0.11414253	0.19348976	0.05456645	0.10738438	0.08890063	0.07373951	0.028885113	0.15257464	0.08082558	0.0544907	0.11549385	0.06828947	0.10814465	0.03148611	0.08777687	0.07483117	0.059125192	0.18210515	0.17317255	0.135308	0.16486034	0.027024787	0.11576149	0.04059971	0.022021417	0.13752903	0.19426355	0.30014628	0.33902535	0.08093075	0.22239971	0.06469871	0.07677622	0.097616196	0.14103168	0.052743748	0.16201508	0.17488652	0.09076403	0.051533096	0.08751548	0.16547143	0.12931651	0.13704117	0.2257579	0.122094736	0.1724326	0.09917311	0.22626707	0.10197557	0.051935256	0.07239486	0.06682834	0.15578628	0.15669763	0.11799686	0.20204231	0.08871497	0.11901377	0.124881506	0.10361017	0.12075553	0.10108493	0.09496422	0.35360506	0.124820985	0.110963985	0.085033074	0.20248541	0.16126741	0.1489648	0.15918745	0.285228	0.109418765	0.04367102	0.31937873	0.07953273	0.10772106	0.1563244	0.03765483	0.20171304	0.32289544	0.12188846	0.13414247	0.32613587	0.14237289	0.24377993	0.08303751	0.25359154	0.034553908	0.10703506	0.015586162	0.028922964	0.32204378	0.11342796	0.26806775	0.10416728	0.14849493	0.09096569	0.027644994	0.35080892	0.09582557	0.25524747	0.10704169	0.11014961	0.1735841	0.1744011	0.11159772	0.03740887	0.16314426	0.17671497	0.1550646	0.07621374	0.107084066	0.05141231	0.06369795	0.077737436	0.057083316	0.118535034	0.08087015	0.15550339	0.20903382	0.10354255	0.056249797	0.06157916	0.09272733	0.14725015	0.078603	0.09600258	0.1044317	0.30026162	0.107829876	0.1413774	0.34594643	0.23215686	0.116960436	0.17850956	0.160519	0.11319792	0.16069816	0.093509205	0.091509044	0.10383843	0.166889	0.081435986	0.10700659	0.17574298	0.09625743	0.24749874	0.124116525	0.10868534	0.03547365	0.08159884	0.38182622	0.19217938	0.13426909	0.078872696	0.18553954	0.09057213	0.15093817	0.09753087	0.29327482	0.1248716	0.054126322	0.3648045	0.046313047	0.14100882	0.081570916	0.036574394	0.08221916	0.06617813	0.15282623	0.031549927	0.30091506	0.26322153	0.08221641	0.06972803	0.15211667	0.09464938	0.082456365	0.24038756	0.096408606	0.10090084	0.09923461	0.096284226	0.2135387	0.11387871	0.04484842	0.06490125	0.15612397	0.3496651	0.061516166	0.4062149	0.09134251	0.16157272	0.14763504	0.0607862	0.02129034	0.11574557	0.14567262	0.10408585	0.10449955	0.0725224	0.15078121	0.101080135	0.10417431	0.20090586	0.20021313	0.19172372	0.17230678	0.08426164	0.10042843	0.17858288	0.34450394	0.082661204	0.188529	0.07605153	0.19135195	0.07575366	0.30818215	0.052648216	0.037017673	0.09770003	0.13104086	0.14300469	0.109682254	0.13549477	0.117025115	0.22112451	0.18539757	0.13610184	0.1572611	0.32354274	0.042934038	0.10100685	0.22636127	0.20823655	0.016859863	0.07174184	0.2281219	0.28049678	0.17548513	0.095241845	0.1661781	0.16093585	0.04748378	0.024949871	0.16001439	0.12619922	0.2469787	0.100037545	0.15683052	0.39228767	0.13049318	0.22380212	0.048481733	0.17817858	0.09199487	0.13537744	0.065772064	0.1970365	0.25156912	0.094026	0.16656402	0.05888025	0.17819187	0.07775207	0.08781848	0.16666624	0.36909726	0.1480873	0.06534223	0.28913897	0.24891281	0.093348175	0.17116807	0.17303282	0.22071996	0.20573653	0.08840983	0.108295366	0.104535	0.13607769	0.2283059	0.16863441	0.24095058	0.10268346	0.23457113	0.11917106	0.03120296	0.11306471	0.20378877	0.28521574	0.12947519	0.080147855	0.07194312	0.13153288	0.08486946	0.16096348	0.10791241	0.12696375	0.15806463	0.22640306	0.09036832	0.048016183	0.12647419	0.017177887	0.14564985	0.13881269	0.08801405	0.11536044	0.058984008	0.24536452	0.15157156	0.106926925	0.28468525	0.06336431	0.099721074	0.06765404	0.13689807	0.115561344	0.2614887	0.14488846	0.15748131	0.26627362	0.062079746	0.16048673	0.039417733	0.07912156	0.110019624	0.053782042	0.088052824	0.047758296	0.15354437	0.20634958	0.07064737	0.084462956	0.20136502	0.099670246	0.07369508	0.1763231	0.15193412	0.13282874	0.042619348	0.122524865	0.1906574	0.066978976	0.14378639	0.024820607	0.20192325	0.038961917	0.18907158	0.035878636	0.06604271	0.049027503	0.034650303	0.02460012	0.05703689	0.1451329	0.083661765	0.06693287	0.09930246	0.061262727	0.089821145	0.06912233	0.03416819	0.031326428	0.2342262	0.092593506	0.07158364	0.029740578	0.04144808	0.05559836	0.032381967	0.03517389	0.07937907	0.18485051	0.07813205	0.06940367	0.06827122	0.05794415	0.15976512	0.06485737	0.030328687	0.09171541	0.048834242	0.07156144	0.40044853	0.051040784	0.09265475	0.03315352	0.14370444	0.1326265	0.17845555	0.0390812	0.27234247	0.07056993	0.08899784	0.11723858	0.037005283	0.11895826	0.060297314	0.082739905	0.050317205	0.107673325	0.048965037	0.08302896	0.293198	0.04239046	0.044424914	0.1636503	0.22297677	0.38521153	0.07445126	0.038018264	0.19542763	0.11599241	0.06252672	0.08040895	0.058119662	0.060823552	0.026126772	0.032864243	0.14862888	0.04552222	0.06720006	0.04777202	0.031732667	0.06864609	0.039179895	0.052108996	0.11988799	0.12472738	0.023451809	0.05036632	0.05083363	0.06041906	0.13575788	0.16041592	0.15639447	0.16694859	0.13896039	0.2303214	0.088814944	0.13233623	0.2219958	0.050935566	0.16111174	0.11788244	0.07675841	0.11324087	0.08788535	0.11619667	0.06609617	0.036675677	0.06625389	0.063151106	0.08572067	0.08831932	0.10489507	0.1662415	0.34291598	0.061944872	0.18042275	0.079814	0.21680343	0.055668946	0.102670416	0.054934345	0.07384118	0.073833935	0.077412605	0.13213314	0.07356349	0.1876315	0.15826465	0.115778096	0.045530826	0.06727138	0.1466597	0.06997148	0.15938015	0.042436063	0.10122874	0.12868607	0.05002456	0.1265432	0.05475756	0.07971016	0.108832	0.049501278	0.05780257	0.0435438	0.09470427	0.20644704	0.066190034	0.053541936	0.08584316	0.17169859	0.110955745	0.05229081	0.057343867	0.08301772	0.14774887	0.04166904	0.056333713	0.1294087	0.047387667	0.06888319	0.09185833	0.047313068	0.05160176	0.10541646	0.040513188	0.18099238	0.079984	0.106172204	0.13643642	0.06323015	0.4711435	0.11331956	0.17398891	0.07432197	0.1307368	0.040752374	0.075126365	0.14600882	0.08895895	0.10613313	0.05734869	0.17668709	0.09902072	0.12197606	0.23776373	0.051212225	0.08260931	0.19354348	0.016573474	0.027848989	0.07771643	0.101147585	0.15030293	0.14697458	0.055446316	0.11439714	0.05692003	0.07456026	0.14739797	0.03823448	0.048333794	0.06994222	0.053144272	0.044631213	0.12019517	0.1708665	0.035531558	0.04350206	0.03736223	0.050698224	0.20787024	0.15542795	0.118686505	0.06319301	0.12306075	0.13317306	0.17566484	0.04111697	0.1605325	0.107223794	0.14175904	0.09407394	0.07563423	0.030364472	0.05913653	0.049593925	0.252508	0.16034973	0.3122881	0.026449606	0.06480673	0.10623038	0.08029481	0.10046635	0.07580879	0.08685368	0.042544413	0.085563175	0.10877259	0.118548915	0.028573968	0.046031177	0.05742391	0.034315426	0.06306343	0.20723177	0.06929124	0.12749647	0.027320791	0.0777581	0.108661875	0.07136291	0.06655432	0.047887817	0.046830274	0.06085809	0.03613837	0.10332841	0.041800823	0.07852911	0.057399068	0.086187355	0.055369884	0.08401541	0.06177727	0.04154159	0.2739479	0.08722676	0.05438713	0.09040368	0.09277414	0.048339207	0.06482881	0.089574024	0.14740208	0.056889497	0.052709118	0.048720032	0.06257524	0.14843023	0.048020355	0.04681323	0.06293851	0.1682247	0.16019043	0.16895163	0.11064368	0.059585102	0.073423386	0.12397732	0.32401094	0.061180595	0.029665777	0.1465331	0.037748195	0.019306496	0.26852193	0.14928105	0.08172117	0.040330775	0.18997276	0.23034963	0.022252431	0.06160727	0.14066875	0.09458214	0.123275205	0.0659155	0.065780476	0.0196229	0.0841703	0.1262008	0.042517498	0.10418478	0.08995587	0.3088224	0.23043251	0.051090125	0.018938433	0.18598273	0.26641786	0.08348386	0.40070844	0.09545164	0.056528375	0.12749527	0.078812495	0.02056257	0.07064904	0.09514557	0.12010506	0.031235235	0.25752002	0.01856738	0.28935963	0.0580481	0.060365677	0.20510457	0.06739165	0.13250662	0.052624103	0.14074041	0.19794235	0.08974907	0.18999594	0.32803595	0.060257874	0.27671123	0.08771811	0.038848497	0.05576047	0.18553063	0.09495571	0.12442699	0.06626567	0.07888636	0.04656869	0.042968486	0.10231704	0.24983296	0.07490622	0.08945133	0.069284454	0.12851731	0.073662385	0.06967476	0.1399248	0.09454398	0.027428266	0.1735237	0.07041018	0.6340024	0.20328403	0.050263762	0.031735763	0.03255873	0.106522165	0.12668389	0.03544183	0.06415945	0.045908518	0.04204613	0.12457328	0.015253925	0.11925227	0.059601944	0.08544692	0.09816146	0.078893825	0.082883745	0.10471241	0.071052596	0.04124078	0.030784559	0.25648606	0.05040839	0.18561086	0.018514983	0.07990636	0.05298448	0.09567868	0.12663695	0.22461605	0.11221166	0.040944554	0.37163112	0.08181819	0.07235578	0.14895143	0.11265431	0.07318558	0.18243991	0.027991474	0.03837193	0.11980291	0.13651887	0.03123491	0.04193186	0.057547115	0.10270428	0.08345134	0.08693522	0.019012976	0.06252576	0.04817088	0.045014113	0.08400226	0.037045836	0.08192141	0.043222878	0.4142718	0.43919772	0.15405422	0.025830358	0.053285144	0.035534345	0.36792722	0.13419288	0.110477924	0.1284619	0.12200584	0.037549503	0.07205366	0.24420924	0.13870528	0.05265137	0.05897388	0.019790204	0.07283127	0.13622141	0.068581626	0.057248726	0.085042745	0.0435341	0.007485812	0.2309835	0.08681539	0.06804584	0.038448334	0.04767646	0.023744352	0.0654746	0.09764202	0.047632083	0.29924554	0.04043595	0.18053818	0.042285226	0.048804022	0.061139405	0.045549348	0.047035813	0.49642146	0.36129797	0.017004827	0.10682873	0.0830798	0.04656513	0.17401487	0.044181377	0.11489484	0.10635119	0.10941528	0.19525501	0.22927095	0.51254654	0.27983207	0.12225552	0.19174162	0.051539928	0.030458728	0.13339737	0.02978628	0.04149058	0.44290513	0.19687268	0.06346658	0.028476536	0.029737294	0.033373903	0.0635542	0.32597095	0.08656163	0.05596503	0.053985097	0.051588036	0.042069003	0.06588185	0.065726966	0.06245887	0.026303776	0.062076475	0.042520717	0.15031242	0.042942695	0.03039135	0.34284526	0.22764787	0.017258551	0.072139755	0.019318126	0.12457588	0.2827534	0.05460863	0.06320598	0.13114235	0.10756385	0.14203419	0.028660651	0.033447787	0.23404142	0.067468956	0.05672598	0.12378609	0.3122856	0.11326304	0.09882441	0.28245527	0.09366233	0.16487664	0.09414078	0.02836776	0.08079998	0.03754427	0.0659174	0.09714228	0.08470476	0.015844557	0.05926782	0.15353796	0.03696294	0.084642954	0.04103225	0.03235848	0.039797008	0.13501501	0.11509806	0.13475537	0.11179772	0.036995746	0.06896215	0.06439851	0.107739896	0.046626776	0.033899844	0.07339062	0.057110425	0.054913536	0.16553095	0.078599095	0.027685579	0.24714959	0.19398268	0.03960733	0.02344619	0.11723913	0.1703355	0.10838537	0.083576865	0.15495019	0.13722788	0.061223473	0.028819384	0.15291384	0.17494771	0.085609004	0.08693438	0.058520492	0.15266684	0.034539487	0.061831027	0.052919455	0.042335313	0.0821729	0.112173125	0.03519029	0.18112725	0.06684146	0.10614453	0.045524724	0.041407906	0.06054966	0.06327662	0.09425997	0.05295452	0.039390214	0.12657025	0.09576227	0.07083586	0.044738792	0.062246457	0.12871315	0.032529466	0.15588813	0.050879482	0.048255067	0.12572162	0.072126925	0.050131693	0.06769863	0.07315833	0.036348727	0.070512414	0.042945072	0.05949039	0.020014102	0.1819686	0.04124208	0.06772123	0.10162446	0.063142836	0.0916738	0.02141701	0.05021458	0.045240268	0.04480905	0.040496297	0.2952526	0.055087905	0.083725855	0.07170801	0.05599509	0.059187666	0.2585232	0.027485516	0.03941167	0.07934293	0.06474062	0.02589157	0.025239285	0.03957261	0.10115025	0.055968575	0.03355696	0.17557767	0.04739203	0.07955778	0.33167526	0.07948351	0.08116393	0.032289192	0.044176836	0.05230777	0.32696676	0.065190114	0.039103635	0.11423716	0.05067355	0.053134136	0.08474704	0.120901406	0.062194467	0.0723353	0.26570997	0.31461608	0.060557388	0.042209305	0.09694345	0.16416478	0.10332882	0.05596377	0.33865544	0.12420591	0.042452626	0.040998563	0.083891466	0.12166941	0.06622173	0.40472853	0.03636852	0.23819226	0.21359791	0.029376436	0.038943987	0.058394056	0.04805083	0.22519433	0.062345132	0.14807615	0.14936456	0.12189261	0.08676453	0.04061055	0.0848303	0.048419975	0.0888869	0.046170354	0.09871455	0.11874251	0.063138396	0.25851014	0.06316654	0.09618911	0.27474117	0.059201196	0.13430154	0.07699733	0.02924809	0.12590481	0.05751452	0.05634459	0.08455013	0.029108087	0.07288127	0.044076256	0.10786259	0.048538074	0.048566394	0.06636686	0.096641004	0.013677996	0.22581053	0.028423268	0.21259616	0.18633741	0.14075187	0.028761018	0.046336673	0.027469195	0.19239476	0.16198316	0.056635957	0.07050812	0.069764346	0.049600124	0.11700157	0.039007224	0.054333977	0.2624457	0.034408838	0.064691514	0.078376636	0.26742855	0.070461616	0.042292714	0.16396052	0.08987007	0.03170869	0.107600704	0.06556323	0.012432665	0.02319182	0.047951125	0.014097982	0.07790349	0.03979275	0.04707495	0.093043715	0.05761882	0.030487249	0.03630601	0.061800033	0.051042646	0.19276586	0.084073305	0.07181397	0.26881823	0.04610568	0.050195754	0.0392131	0.051422626	0.07379664	0.03201797	0.045348313	0.08672921	0.056377992	0.2405843	0.055701535	0.04306756	0.17923832	0.33773527	0.048340797	0.04296638	0.058916587	0.2909844	0.08229556	0.07837926	0.059348427	0.06145285	0.049192112	0.13409427	0.12016332	0.14591819	0.041213356	0.0744783	0.07102568	0.043538064	0.054302715	0.082503326	0.075967945	0.06832634	0.033097357	0.06032335	0.025072819	0.05278563	0.17543155	0.2885905	0.020713564	0.030034306	0.10480359	0.27629533	0.06691363	0.101200625	0.2739773	0.25478566	0.0544383	0.1372593	0.08047863	0.03290043	0.05017077	0.06935081	0.042066574	0.052227125	0.06561942	0.11228193	0.06455925	0.10851598	0.062499523	0.08040915	0.12435887	0.037007228	0.10100385	0.063155234	0.0550643	0.058761604	0.04366238	0.09107843	0.11263116	0.027387401	0.049312904	0.10117349	0.24364528	0.1678892	0.19333762	0.15359114	0.06714598	0.1835052	0.29190063	0.079498634	0.030336088	0.2946147	0.05359213	0.053711336	0.061563455	0.028334592	0.1724957	0.23944287	0.06095266	0.059241742	0.07290694	0.08235255	0.5139028	0.06664887	0.031118618	0.095640294	0.063402966	0.058617335	0.06979714	0.06772955	0.056894563	0.16699308	0.109765284	0.14251143	0.036727026	0.06388436	0.05310367	0.08325435	0.04379563	0.07793243	0.12417297	0.107803345	0.15115124	0.0552582	0.05251772	0.025674032	0.24205172	0.07365057	0.24583556	0.054709226	0.053873926	0.044071835	0.08888101	0.09106019	0.13503811	0.12507655	0.08113575	0.066719554	0.07052261	0.09636122	0.03720334	0.042946912	0.049787723	0.05643602	0.14644596	0.049223803	0.124166094	0.13589048	0.016551234	0.26461768	0.0654356	0.052367087	0.07555213	0.032603532	0.053294033	0.0505559	0.10168907	0.08199516	0.050879143	0.27505535	0.0715736	0.094374925	0.076692365	0.025237584	0.053496793	0.1193272	0.014806289	0.06414161	0.12245153	0.05933006	0.063762486	0.039640583	0.11178002	0.14187753	0.044870507	0.094570585	0.09652589	0.08325255	0.07758245	0.020217953	0.050566785	0.06758234	0.053555377	0.08492574	0.06237817	0.06526497	0.39170423	0.026143588	0.10964507	0.07657398	0.0834972	0.03470174	0.042548068	0.032286912	0.08887534	0.101071596	0.06617283	0.037427563	0.040853776	0.03258735	0.41967523	0.021365482	0.42624247	0.13495103	0.021633532	0.06413665	0.046501353	0.060109288	0.078776345	0.048662152	0.09914845	0.011663778	0.04955531	0.19139174	0.13121092	0.11486821	0.06508639	0.15461797	0.08950711	0.19255757	0.01940003	0.048492163	0.08296689	0.12155965	0.12532866	0.058734223	0.27178657	0.07302186	0.031017281	0.21183912	0.08924516	0.06586452	0.23585553	0.07150391	0.050113693	0.06391883	0.16582136	0.0860475	0.028981412	0.0864213	0.0423687	0.14766313	0.0406399	0.032043103	0.15730867	0.17443848	0.0648733	0.05610392	0.13825199	0.05603838	0.05352755	0.027580976	0.031947415	0.060836166	0.103992306	0.055972148	0.084192455	0.03602954	0.06407415	0.32985148	0.03780002	0.17552902	0.07195617	0.078508444	0.094760254	0.22878869	0.06624353	0.0639852	0.07493192	0.044791296	0.081398495	0.041231103	0.037485823	0.21485981	0.07738836	0.03447763	0.21686354	0.029992945	0.38048312	0.077377886	0.092746004	0.34777015	0.14188239	0.045868155	0.10162515	0.06325489	0.03914069	0.0635502	0.055462956	0.071471855	0.14457855	0.21210611	0.052621998	0.040242337	0.08679736	0.06677605	0.03895573	0.048741136	0.1955669	0.15876848	0.12884209	0.042228103	0.101817295	0.04299348	0.060412303	0.07247704	0.10871945	0.22049727	0.016142286	0.05632458	0.07483864	0.31112385	0.23687133	0.10349598	0.067922994	0.06509103	0.05539623	0.16550905	0.07226816	0.09710778	0.073738955	0.023332726	0.10686626	0.017960828	0.049607784	0.028240798	0.08534583	0.055545658	0.42171592	0.057258666	0.06900759	0.08525616	0.062312555	0.03964958	0.034253925	0.09194046	0.036138847	0.046434745	0.024945708	0.037384547	0.21763979	0.062100396	0.15189064	0.06968251	0.13185707	0.0603932	0.13972813	0.17351621	0.06348113	0.07257262	0.122595	0.048347384	0.08415008	0.23745702	0.050948646	0.044580158	0.100307055	0.051066827	0.05380079	0.09641882	0.34873658	0.12968245	0.03170197	0.02946629	0.046234474	0.07213667	0.035378464	0.03196745	0.06020391	0.038789447	0.18666875	0.053691592	0.096656196	0.06537008	0.04225288	0.035173684	0.06909017	0.034057125	0.045292906	5668	EMPTY		HUVEC-1_9_T33_1	HUVEC-1_9_T33	HUVEC	HUVEC-1	9	T33	1	HUVEC-1/Plate9/T33_s1	0	0	low_conc
0.13201036	0.05970843	0.178651	0.20655388	0.2319226	0.3629921	0.28686982	0.05998334	0.30118692	0.06314322	0.073859125	0.029838266	0.112185426	0.030638574	0.042225376	0.028591448	0.037168298	0.018498428	0.22053245	0.04461835	0.06619641	0.09939574	0.040136162	0.39399725	0.032082412	0.45816737	0.21781123	0.0445731	0.3176024	0.07978306	0.029946478	0.074734285	0.03775972	0.074922964	0.065868996	0.026675802	0.07527858	0.027615955	0.06246703	0.037412774	0.033144295	0.074441984	0.09509117	0.073411725	0.26273546	0.0665119	0.026987359	0.07029962	0.41301328	0.020052101	0.03709545	0.079140164	0.10997839	0.08234534	0.35786006	0.11160763	0.032629907	0.057417106	0.43897027	0.07822019	0.10797734	0.07364559	0.02940429	0.049180694	0.11642638	0.021855926	0.047689013	0.023863543	0.044614565	0.02123848	0.23684132	0.109468244	0.12372121	0.05783773	0.11851839	0.048576992	0.051540524	0.050360274	0.11391087	0.20632026	0.050727054	0.082106814	0.25826156	0.04093395	0.10841337	0.046033032	0.08873087	0.014559367	0.041773845	0.034321044	0.072189465	0.06257888	0.0734767	0.09317925	0.054551207	0.07925297	0.059609395	0.052267075	0.089806944	0.019486006	0.16676994	0.27907926	0.078276284	0.057612598	0.027893517	0.03788685	0.04456141	0.018793395	0.12820658	0.03507725	0.14508024	0.07851587	0.066817775	0.030314354	0.101661414	0.03388848	0.084333375	0.028720133	0.38788366	0.032586236	0.065672405	0.026223376	0.08901111	0.22244164	0.074707285	0.092485435	0.037063386	0.08440718	0.052946977	0.039954565	0.0381092	0.10258432	0.052095436	0.031472906	0.019040296	0.03671031	0.058698017	0.02906419	0.04666341	0.15811247	0.12129019	0.024504816	0.046568364	0.36484694	0.21695942	0.16600476	0.054937772	0.04927159	0.21151282	0.043488443	0.03377466	0.08063577	0.21770552	0.22381146	0.4620638	0.4407363	0.08422693	0.05324375	0.040835675	0.07389202	0.046151537	0.07357505	0.030137815	0.043242853	0.10095982	0.018442772	0.17467156	0.041134715	0.09978389	0.04827401	0.026700996	0.08113052	0.018681495	0.13638191	0.13170022	0.07417238	0.02622642	0.17916536	0.037994407	0.18724109	0.018890653	0.1226781	0.06957892	0.05458741	0.27744314	0.3467725	0.042216267	0.091337845	0.02312463	0.06489043	0.12731	0.27768546	0.05566579	0.035355918	0.08701749	0.028968958	0.12603316	0.07245055	0.14367987	0.30652282	0.2942689	0.03411768	0.12913904	0.051530264	0.046176713	0.06357866	0.1901092	0.04794512	0.28593907	0.089557074	0.33034638	0.0137878	0.052189127	0.040850066	0.02692167	0.046852306	0.034580804	0.11798847	0.12699601	0.14339878	0.13688016	0.15407553	0.05670567	0.35647964	0.120618545	0.048916817	0.12640896	0.06168258	0.06607403	0.03259851	0.01651177	0.40683413	0.08212912	0.033265606	0.10165131	0.047195114	0.29494625	0.31237292	0.36490405	0.036346257	0.04697267	0.037425213	0.083840795	0.06537829	0.06514457	0.42785996	0.19804141	0.028816309	0.43703645	0.07629305	0.06985052	0.024569087	0.05475592	0.10358164	0.24048294	0.040866658	0.14956863	0.27603757	0.29285225	0.040468946	0.048083916	0.11878682	0.16011468	0.01790386	0.07755369	0.024526766	0.0915662	0.0677765	0.055175915	0.009468665	0.053412776	0.025642905	0.038557746	0.034880385	0.109157294	0.09236668	0.041867714	0.099850595	0.25213796	0.093006626	0.028700065	0.021721818	0.25670058	0.0827391	0.18175143	0.099049225	0.24898145	0.04904067	0.20423548	0.09952584	0.25479656	0.052713662	0.110905975	0.14258954	0.025720265	0.4471705	0.036943886	0.13155133	0.16162536	0.0775177	0.19974571	0.27118534	0.27539462	0.045449883	0.25316998	0.042975016	0.06259119	0.18045568	0.055330202	0.037585355	0.1206543	0.033951275	0.19792435	0.10187432	0.045794148	0.08305018	0.08399812	0.07965517	0.084015265	0.35287833	0.05325664	0.2803203	0.05847479	0.102211975	0.4388053	0.37431246	0.37609157	0.037040584	0.29882455	0.23536198	0.02971785	0.041009635	0.05581169	0.23574957	0.017741429	0.082310274	0.20247632	0.13744736	0.04351014	0.17360948	0.030012056	0.028689448	0.028149333	0.06966969	0.13196644	0.10812089	0.3858235	0.03859174	0.017467402	0.39739048	0.39643908	0.04487297	0.17685819	0.28790766	0.04833198	0.11994861	0.043592654	0.03462872	0.044417094	0.067393005	0.0744876	0.036375456	0.036377642	0.028510373	0.09020455	0.05025068	0.090096675	0.03340336	0.33398893	0.05510849	0.205767	0.24068113	0.043629333	0.16727677	0.14783764	0.033319786	0.26745033	0.095024355	0.1480729	0.39896542	0.036369085	0.21944192	0.41458958	0.034491792	0.073813	0.20573218	0.050518487	0.13681692	0.28852978	0.1109304	0.119403526	0.038158685	0.0704781	0.064253286	0.15333809	0.099653676	0.40097123	0.043576077	0.045426734	0.38921338	0.13329019	0.03432885	0.03047933	0.030580044	0.32001978	0.15192561	0.19021119	0.07514891	0.06677244	0.014784154	0.06739843	0.09167938	0.018952915	0.44952148	0.083457604	0.03734675	0.040818222	0.03220941	0.014081024	0.08150928	0.09792255	0.1336673	0.046665378	0.026801072	0.03205254	0.11996091	0.30922204	0.06095505	0.045617662	0.060852006	0.24926767	0.044173103	0.05201521	0.09085028	0.0978906	0.22184095	0.15858355	0.07156074	0.028843585	0.027650695	0.077152625	0.07147474	0.108591676	0.048357338	0.070491835	0.04644307	0.2997157	0.0940263	0.05056043	0.3182726	0.068231285	0.02341858	0.047962315	0.3376794	0.06248199	0.04696935	0.09090509	0.10019387	0.024349159	0.16711724	0.1385029	0.067269035	0.020598195	0.043033805	0.15645182	0.22425842	0.23352847	0.27779067	0.05032128	0.062374312	0.010845259	0.044926845	0.033339232	0.3464011	0.05631659	0.10588275	0.2498559	0.24131747	0.1439114	0.1595695	0.084237315	0.0774829	0.06964102	0.113270804	0.121837035	0.04554484	0.018104855	0.119635195	0.02911111	0.028081873	0.079323374	0.06720927	0.06502867	0.06605017	0.20254436	0.050518915	0.2679775	0.049508862	0.0470761	0.16946283	0.08002569	0.11928017	0.10196393	0.065540686	0.05410645	0.06284453	0.031910107	0.2931875	0.041451074	0.052173432	0.07105176	0.13614878	0.06012682	0.039341867	0.09587741	0.06675555	0.03800928	0.17375007	0.06846036	0.37565935	0.04293357	0.14690676	0.11618166	0.07371794	0.028615873	0.07572226	0.44881195	0.18206377	0.025271015	0.1391923	0.061124265	0.017104652	0.043172013	0.3129233	0.24783638	0.05661499	0.07849562	0.1587162	0.07426235	0.010058096	0.09987796	0.24639204	0.052278437	0.09763603	0.18662137	0.057083905	0.26082078	0.036485694	0.010456544	0.17095315	0.15094188	0.032298684	0.05169888	0.043328732	0.08198867	0.082393155	0.08822947	0.1706331	0.35287464	0.06165146	0.08262135	0.1645628	0.027869508	0.07405913	0.10063721	0.12649783	0.15161605	0.024025094	0.32269037	0.052756168	0.06578564	0.31322736	0.027611014	0.04192173	0.07007022	0.03295841	0.027555082	0.04466574	0.048607294	0.030655794	0.024121052	0.050847147	0.22100872	0.025103858	0.14569028	0.08822244	0.050715335	0.053762026	0.11265514	0.26633263	0.023735015	0.026481755	0.023504581	0.08584766	0.12500304	0.054073427	0.04191804	0.127451	0.30879796	0.38746524	0.0673566	0.049183957	0.10426697	0.041479297	0.040257968	0.010994817	0.2407556	0.028224943	0.12062468	0.038498905	0.12444111	0.02775955	0.016542941	0.24774273	0.1293816	0.041114792	0.4485358	0.14676051	0.029512689	0.17055129	0.25760657	0.05139578	0.08534819	0.06852142	0.045338858	0.08108984	0.1131727	0.05539035	0.047001943	0.105056204	0.44840136	0.18638453	0.3299108	0.08440279	0.067665994	0.05289145	0.34986186	0.10640694	0.05796022	0.056621883	0.06333894	0.085158825	0.03541076	0.060468428	0.053842165	0.210222	0.04348211	0.046413966	0.07575257	0.27163926	0.17610891	0.05642061	0.07607283	0.09734705	0.07827638	0.4288596	0.041534025	0.039964452	0.32166153	0.078815565	0.070483804	0.05931563	0.033497073	0.01953859	0.22247386	0.022881014	0.08188362	0.11336162	0.026163727	0.08027602	0.08182501	0.4003059	0.14042017	0.15346898	0.075932235	0.049037755	0.09513302	0.04968644	0.039256282	0.044048537	0.08114448	0.08890785	0.058063403	0.041718297	0.055088833	0.31612667	0.14375673	0.12464353	0.011853465	0.09834168	0.08976768	0.030902369	0.1179922	0.14446396	0.28471625	0.018751893	0.110067174	0.0830764	0.046182327	0.31901255	0.05614181	0.120026454	0.01527777	0.18366504	0.06905822	0.03897459	0.26755303	0.33243203	0.031006329	0.039063543	0.0722031	0.03605468	0.13226861	0.03735677	0.07035711	0.05293598	0.10999666	0.055908583	0.0812012	0.046733007	0.032498844	0.121532425	0.03109904	0.040924534	0.053121753	0.15549004	0.08520475	0.070542954	0.056494825	0.35864928	0.060540512	0.062157933	0.053722076	0.034026742	0.04502561	0.045351345	0.11339112	0.14215477	0.29791418	0.36961383	0.026512414	0.40205386	0.1035728	0.07862879	0.04445619	0.024453122	0.102507144	0.06400638	0.13424313	0.11034452	0.08367697	0.060446538	0.13881373	0.064600356	0.1305958	0.091538414	0.12769637	0.108683184	0.16251922	0.038988963	0.06990795	0.02309465	0.074190915	0.124959946	0.11142981	0.061036922	0.12139137	0.15902299	0.12776992	0.057662494	0.076495245	0.04679777	0.047984958	0.04600594	0.056587793	0.27562186	0.19456242	0.067964494	0.057087615	0.064748675	0.06413457	0.055758506	0.061219346	0.27094314	0.045497555	0.046783097	0.3867368	0.07580431	0.06588274	0.053344756	0.06154106	0.13027506	0.27204508	0.038805053	0.0402155	0.38970643	0.08014424	0.31815946	0.031402342	0.37695503	0.025257709	0.027414832	0.028557505	0.035832796	0.43008578	0.07317859	0.14218077	0.10235646	0.063483834	0.08015947	0.041374415	0.39701033	0.023641715	0.28547698	0.03396003	0.047007147	0.03528949	0.11860437	0.02965958	0.016408928	0.03129004	0.3181107	0.040396906	0.024261	0.062177345	0.07783663	0.013791066	0.04365938	0.03013721	0.0878912	0.054727226	0.04761085	0.19831154	0.094338596	0.028670538	0.07347435	0.046155408	0.06884161	0.027311184	0.046587437	0.04649109	0.32502645	0.054488145	0.102852315	0.40292826	0.3217041	0.038845655	0.026204627	0.051910296	0.075876184	0.07649185	0.025217064	0.07346934	0.18648507	0.08434142	0.12845404	0.016864967	0.07217386	0.06288399	0.28083307	0.08429688	0.075905874	0.033880495	0.040411536	0.40149558	0.07005127	0.072449565	0.05418886	0.37880406	0.12400067	0.072937734	0.07257144	0.34531784	0.06556834	0.06340342	0.44822666	0.06369313	0.06690788	0.024407672	0.058732517	0.035234705	0.011766804	0.052577864	0.056091644	0.39469832	0.39665854	0.048583046	0.029140469	0.0392264	0.07296747	0.026573727	0.28811797	0.06842681	0.063401744	0.06731515	0.04802043	0.15592521	0.062257662	0.06405738	0.02163726	0.13479905	0.4152677	0.036966234	0.32191065	0.0358454	0.05035051	0.1554232	0.07596287	0.02171462	0.06910225	0.06918005	0.075158745	0.1003054	0.13260502	0.065709576	0.11478087	0.062219806	0.078417495	0.15840477	0.08593785	0.13436761	0.020855911	0.10277361	0.08603525	0.24956769	0.08569244	0.09932814	0.05551467	0.06053526	0.031246878	0.39180636	0.023168268	0.031403027	0.03925363	0.05611064	0.39416227	0.04534562	0.07172169	0.06729043	0.37097695	0.19081159	0.07052185	0.0568723	0.32005844	0.07747999	0.01712	0.35858676	0.09927297	0.042258505	0.03647823	0.22422203	0.29123694	0.049618512	0.020202845	0.1473238	0.096291915	0.03499721	0.064061224	0.08721258	0.09375733	0.27548105	0.046569444	0.08760573	0.373414	0.049932178	0.07368284	0.026660535	0.062177606	0.08304198	0.03025088	0.09208615	0.17608498	0.15192786	0.032060485	0.08010627	0.065184064	0.04237196	0.07424525	0.029668745	0.18496615	0.33149508	0.054137297	0.007105464	0.2657292	0.303618	0.058548007	0.06498972	0.12695427	0.30840188	0.31624076	0.1372132	0.06621745	0.041751333	0.0665758	0.1795898	0.066005334	0.386249	0.1004235	0.31266105	0.086310185	0.019371	0.15427184	0.14452666	0.27384663	0.1120761	0.05174203	0.044098653	0.05080266	0.0724057	0.034800645	0.10468529	0.11078292	0.080534756	0.34229767	0.025489494	0.08163068	0.14107363	0.040461745	0.04607879	0.05593677	0.056890026	0.16677399	0.0711132	0.3155108	0.06642195	0.037040636	0.42048	0.08565538	0.03049868	0.07319382	0.028128646	0.08374874	0.26655725	0.12618884	0.13303035	0.3952797	0.11415672	0.06530149	0.059409626	0.0890861	0.053863816	0.07166128	0.02811133	0.030446034	0.14803948	0.23998171	0.030855492	0.058434173	0.13094716	0.06512278	0.052333027	0.1778266	0.05577962	0.028504848	0.04483138	0.037608102	0.2737248	0.04284236	0.10240107	0.04011133	0.4092803	0.066398904	0.26338553	0.031117262	0.098592	0.016727097	0.010055622	0.03542375	0.018253926	0.094520494	0.032610804	0.054892883	0.048658878	0.08573063	0.028761994	0.02751914	0.010526957	0.08189294	0.38691765	0.08698995	0.024522407	0.0151411025	0.03746155	0.05001484	0.028396653	0.043669287	0.065431505	0.18073323	0.015632011	0.03199707	0.018497813	0.037909	0.25555295	0.04352484	0.060660664	0.030947838	0.029891886	0.11568432	0.14917862	0.03413364	0.061369557	0.026557581	0.31857044	0.220918	0.096309654	0.019352082	0.16411668	0.038737595	0.10005717	0.0543271	0.06980449	0.0666468	0.027359832	0.0145971775	0.0572156	0.17810221	0.016378822	0.042175166	0.2803856	0.07151176	0.025053063	0.13727665	0.2825029	0.5440651	0.06653699	0.027635317	0.30641437	0.10246364	0.018028127	0.07913169	0.03756754	0.026639659	0.018298665	0.02899982	0.15842682	0.021392114	0.057261415	0.014728851	0.021596303	0.02465387	0.024752773	0.05429883	0.12216067	0.05283372	0.025412122	0.02907192	0.031218335	0.036384694	0.13373505	0.15321341	0.05729176	0.09126322	0.13623427	0.055493243	0.017630711	0.059540607	0.12093972	0.07827093	0.101054415	0.08993387	0.050526407	0.036650978	0.028533679	0.03218776	0.1713843	0.021995148	0.08007164	0.07665472	0.017973486	0.13455069	0.0836897	0.022825524	0.1942053	0.01738714	0.07603569	0.04258501	0.18525589	0.06935127	0.07263717	0.11170437	0.062096618	0.13939494	0.0422711	0.0594597	0.05771486	0.06352855	0.12771657	0.041169807	0.023823462	0.039309528	0.03285255	0.03648497	0.09668521	0.023362499	0.30775577	0.027234068	0.024548516	0.14078653	0.09768588	0.1178898	0.092473246	0.05913589	0.044042204	0.03218373	0.07803392	0.14785543	0.023773903	0.049726415	0.017531019	0.07445578	0.020895073	0.027657472	0.106726654	0.14361161	0.15499991	0.014306542	0.12507385	0.084007815	0.06265867	0.12677333	0.023717351	0.027184544	0.100727685	0.051474974	0.07995857	0.08389732	0.035294406	0.15811373	0.111597165	0.020151516	0.3423007	0.08210362	0.19097112	0.051892783	0.04059414	0.0069355424	0.060115974	0.1439758	0.072454564	0.03967061	0.050313458	0.06760864	0.03227098	0.053901628	0.16537467	0.03288281	0.049682792	0.2264452	0.02783528	0.04268761	0.01753621	0.05765198	0.03181656	0.12082691	0.104347944	0.067349434	0.07448094	0.057939257	0.091478355	0.048488136	0.033878054	0.05297194	0.014190104	0.022232072	0.061606098	0.04669856	0.046663016	0.03174727	0.03521655	0.0679531	0.07342807	0.13666677	0.03993553	0.081248924	0.1620073	0.04690128	0.08505155	0.027825307	0.2822482	0.030333418	0.107218295	0.21453208	0.03306642	0.05193279	0.0425928	0.041186564	0.10779274	0.056537695	0.16919105	0.03954097	0.022846717	0.048720293	0.03084603	0.08711976	0.030566413	0.069288306	0.018972334	0.050000224	0.077375785	0.053854857	0.041859377	0.036293387	0.019913107	0.016535837	0.02061339	0.16322565	0.02952778	0.10389061	0.040959824	0.11347514	0.030231196	0.03958828	0.02446393	0.10993153	0.04457929	0.03794257	0.07315676	0.059097543	0.031724222	0.08009842	0.068571165	0.08492642	0.028343696	0.022220189	0.055185728	0.060219564	0.31061012	0.13498847	0.035966776	0.11979261	0.016168963	0.04724944	0.0928037	0.026612457	0.20214623	0.056553833	0.023884017	0.030540762	0.032138243	0.21065383	0.05700666	0.012468452	0.06759556	0.1436194	0.100207835	0.12511408	0.0879187	0.022636067	0.08107762	0.08967793	0.19196033	0.05463644	0.020979939	0.19791389	0.05123711	0.035964247	0.15301716	0.07985313	0.10943202	0.008049277	0.19910684	0.10664204	0.040952154	0.096918814	0.11533071	0.03892596	0.049710266	0.05086489	0.0467674	0.035060436	0.1112225	0.061969876	0.048849404	0.113141835	0.10749756	0.19064422	0.2668627	0.03262514	0.03859827	0.12648986	0.12634385	0.05182151	0.26115116	0.07945832	0.04980162	0.12511227	0.09668722	0.03059861	0.07715161	0.053607076	0.05522982	0.017780753	0.3178385	0.027527697	0.1417723	0.07411453	0.022401685	0.21069038	0.0059161317	0.16242662	0.016007489	0.116846636	0.32080245	0.10136278	0.23955399	0.24230272	0.01805542	0.2358983	0.088893056	0.01764369	0.07978201	0.29215807	0.066382	0.13620535	0.041805506	0.10907553	0.021969166	0.02511287	0.060028557	0.14905855	0.13199016	0.22153133	0.038104914	0.09046527	0.03195033	0.07447382	0.14755276	0.065229736	0.010154626	0.09322903	0.010927192	1.1165111	0.26908672	0.022858799	0.03373617	0.03947277	0.18467793	0.12964979	0.052264947	0.018681454	0.035926096	0.036349885	0.15623409	0.030899389	0.26576626	0.06577147	0.084543586	0.030288413	0.04885786	0.11053942	0.061622187	0.06501074	0.009668707	0.019359585	0.2055775	0.028733876	0.12969165	0.030181821	0.108657986	0.009204062	0.040508077	0.07208733	0.09171055	0.1739555	0.054082952	0.39394623	0.18138236	0.12012463	0.25067666	0.06866458	0.041597422	0.3290053	0.0057640187	0.0108431205	0.10582979	0.12907256	0.06355588	0.044130184	0.058234144	0.083526954	0.117272444	0.13245435	0.029865934	0.04231313	0.09087765	0.011518439	0.08977239	0.01584506	0.08668859	0.024948895	0.2652278	0.5318012	0.18151179	0.013890844	0.021366041	0.035250887	0.3929181	0.09357241	0.055254117	0.06108341	0.050177373	0.023347372	0.041598085	0.17926311	0.12131292	0.020862747	0.028860264	0.02987339	0.046870753	0.21055081	0.039931893	0.056269243	0.04449368	0.031838603	0.013823414	0.24455914	0.06576163	0.09908511	0.016851723	0.03046669	0.009381561	0.023497175	0.16689166	0.03811218	0.17282012	0.03287366	0.11793921	0.028892137	0.035098903	0.05859572	0.029826473	0.03421867	0.315728	0.39310336	0.016282741	0.14069133	0.075967684	0.015259292	0.22627524	0.04002064	0.15384457	0.10917565	0.1045129	0.24331903	0.3506161	0.53496695	0.23723933	0.1383004	0.22912195	0.038686346	0.029545827	0.106645316	0.011065596	0.012055286	0.35306713	0.15116513	0.07271995	0.028563734	0.02688743	0.010214012	0.03200596	0.39380512	0.030745728	0.06332517	0.0202613	0.05977421	0.043401737	0.01702034	0.03800457	0.034953646	0.041336372	0.1231603	0.035411127	0.20567676	0.020111881	0.039131552	0.22883967	0.25158882	0.009753344	0.1163958	0.021160858	0.032115355	0.51434636	0.03600767	0.0873647	0.06785097	0.1558822	0.11387817	0.05732277	0.04076851	0.10942321	0.062349908	0.024104748	0.09456851	0.38225415	0.043070726	0.11581565	0.330526	0.18442273	0.1374004	0.19660434	0.038429286	0.028937712	0.034121353	0.040896043	0.16025166	0.026567124	0.020120433	0.01789356	0.06192957	0.02752028	0.12385056	0.020149423	0.016520267	0.023587577	0.10154976	0.046134725	0.08402884	0.115294	0.058707148	0.033036668	0.092637815	0.10588896	0.037677158	0.018137183	0.056730863	0.04070721	0.07847799	0.15352869	0.060088784	0.011060173	0.1063573	0.12688349	0.039241098	0.009534493	0.23291442	0.26364774	0.13064653	0.04924562	0.101697296	0.3096233	0.07770288	0.050092995	0.08572279	0.15863258	0.15059772	0.031139523	0.024136445	0.30027747	0.030487258	0.06099127	0.01928686	0.01875796	0.030481279	0.06905401	0.049424678	0.09166315	0.02595028	0.11679754	0.049955577	0.040707946	0.06633021	0.111979574	0.12805665	0.06861444	0.049560703	0.18302068	0.14144476	0.12144111	0.062353674	0.07885221	0.025196966	0.06122675	0.15967363	0.028384782	0.02626286	0.22464803	0.065847635	0.0327552	0.047188573	0.037046723	0.014609956	0.0538145	0.024204575	0.089427605	0.06164578	0.20097601	0.020084567	0.052859448	0.1455678	0.05115027	0.16135857	0.055887192	0.07246545	0.008158265	0.008509404	0.013270109	0.11300427	0.08336317	0.02480736	0.08627448	0.026075149	0.021995569	0.10133505	0.03371322	0.010308253	0.16409674	0.033705287	0.018708128	0.01532936	0.034335397	0.12149585	0.012701377	0.02984729	0.32698324	0.015328065	0.089718714	0.5073363	0.02575205	0.039921056	0.03440255	0.059498034	0.031414427	0.45543754	0.024513103	0.01669901	0.20589931	0.015479967	0.06613317	0.015464065	0.15968761	0.047577776	0.07612108	0.280711	0.26869443	0.03443897	0.039029583	0.22995347	0.19890666	0.11484819	0.0619391	0.23100987	0.07283917	0.024241213	0.012722496	0.054967865	0.28055698	0.07234615	0.47970134	0.017741408	0.34995878	0.5874261	0.02169448	0.031762764	0.10280314	0.030894203	0.23825172	0.02950857	0.14905387	0.029971696	0.26818338	0.01639906	0.059283696	0.19078277	0.016922668	0.19945648	0.08378577	0.023192847	0.014753306	0.05987644	0.5217688	0.07480273	0.19030689	0.14484638	0.014947844	0.2895372	0.041511536	0.03269736	0.012994529	0.04957065	0.053772256	0.1196537	0.012878319	0.08478114	0.02162135	0.019139482	0.09713013	0.0497161	0.03429246	0.0969799	0.013350951	0.34917682	0.025383946	0.25027278	0.3298023	0.13139164	0.020473205	0.040561274	0.025285672	0.30617428	0.191459	0.034703884	0.03526742	0.08955626	0.03224486	0.088146426	0.02763782	0.020670552	0.43368903	0.058288064	0.055572815	0.10207571	0.4997179	0.037560504	0.030739203	0.15393245	0.015312914	0.024706837	0.13437618	0.07151733	0.021995418	0.041167717	0.03853777	0.022347422	0.06651485	0.0105986465	0.029136792	0.038090363	0.09474774	0.025221482	0.03862416	0.07413693	0.036436208	0.40292728	0.09906238	0.016556354	0.18043286	0.022400662	0.060059175	0.024238776	0.024259485	0.06458524	0.02987554	0.02511048	0.055681303	0.014745597	0.19384378	0.0346452	0.014775092	0.11906992	0.19995408	0.03101987	0.06352746	0.045677762	0.28785515	0.06041124	0.036108218	0.009381424	0.038042754	0.029294254	0.2493992	0.07895823	0.13884106	0.035804927	0.02218563	0.020486247	0.006285756	0.019424822	0.038595814	0.060616385	0.027970145	0.01678827	0.023575474	0.010387758	0.037299983	0.39895576	0.11025576	0.04602795	0.042060692	0.027835138	0.44834846	0.021609318	0.025778973	0.1113112	0.19257024	0.026511619	0.106804475	0.030941717	0.012807215	0.02952956	0.049373478	0.02730779	0.02739305	0.06623675	0.07519381	0.057972394	0.036820807	0.047167983	0.030437548	0.21739274	0.030497387	0.051895883	0.15938637	0.09006481	0.030841198	0.016196784	0.0844906	0.023863707	0.012234675	0.026389552	0.05828761	0.2011816	0.1341577	0.2608297	0.06461515	0.026455838	0.04560426	0.37327325	0.061738454	0.11183973	0.6532196	0.018167406	0.047949992	0.069107056	0.013140749	0.38094634	0.37074527	0.028607799	0.031182215	0.042758785	0.032226313	0.4352043	0.021827187	0.031429328	0.02020846	0.075123124	0.056378976	0.07386358	0.0668944	0.052661564	0.19462286	0.06699091	0.17731914	0.077470995	0.06944645	0.075702116	0.18672898	0.037020307	0.0937388	0.026126098	0.016563237	0.18584886	0.012912782	0.025751635	0.012554988	0.39365375	0.034044545	0.42269227	0.100933135	0.010778999	0.06470662	0.006918843	0.14239037	0.09479436	0.16041139	0.19883835	0.03666092	0.012915378	0.007931139	0.028536705	0.025986217	0.06341404	0.035698324	0.16189423	0.08158901	0.11463301	0.11730445	0.011667509	0.2401254	0.045992404	0.04345245	0.052953795	0.017378181	0.056588307	0.023812436	0.085341364	0.061307773	0.063533105	0.23513085	0.03690236	0.05424851	0.0243989	0.017974652	0.08306454	0.09780663	0.024097947	0.03461717	0.106032625	0.020897796	0.06485197	0.019883443	0.058771476	0.075094864	0.0115091	0.1338091	0.06665312	0.01416546	0.109702036	0.020404097	0.05574382	0.074710816	0.031281106	0.08837101	0.025340062	0.040965535	0.31751165	0.007826764	0.12487633	0.042010337	0.08643379	0.0071625635	0.017044256	0.023465948	0.0058667297	0.08135444	0.03953714	0.021364348	0.05487354	0.08303276	0.46271902	0.026391178	0.499455	0.2508534	0.028998181	0.055624004	0.020174451	0.051638953	0.026498966	0.019302165	0.08334666	0.02768151	0.013397882	0.31853873	0.19360504	0.021914257	0.01907774	0.12205702	0.06999566	0.08579736	0.035010863	0.020857973	0.03288177	0.019819895	0.112211585	0.06879092	0.4088465	0.051379506	0.012447883	0.110275984	0.028072247	0.03025678	0.1503341	0.098327994	0.060556658	0.016532812	0.18682814	0.024574997	0.028645143	0.07215114	0.010671388	0.03739524	0.017377371	0.018897243	0.06796296	0.12377804	0.0017854401	0.04835409	0.22084768	0.028531965	0.03343503	0.0115422085	0.017686937	0.06490827	0.060612284	0.047131456	0.09368643	0.019449424	0.01647631	0.22656706	0.014252087	0.10945254	0.05083081	0.055975787	0.017661843	0.24843559	0.045111667	0.07454746	0.15920061	0.031086195	0.0878167	0.008029907	0.021488167	0.33858132	0.04047744	0.013311415	0.044443525	0.0047754426	0.30835134	0.022261232	0.09534004	0.4249746	0.104175605	0.08345331	0.17982674	0.074290484	0.014060127	0.055003066	0.04404443	0.05736225	0.3032984	0.4086818	0.03965467	0.04152681	0.030353773	0.027802637	0.021765213	0.075860664	0.09173764	0.2797753	0.23015812	0.022621915	0.05434954	0.010100456	0.044665117	0.041885898	0.18699194	0.46598512	0.009117724	0.010207323	0.12213254	0.19016424	0.44868943	0.22649762	0.056263708	0.08180684	0.064509794	0.28615022	0.08930859	0.112344585	0.041452743	0.02374302	0.17334703	0.03251539	0.024307067	0.04845745	0.07972859	0.050497662	0.37494346	0.054672547	0.03393203	0.068221286	0.09501769	0.027954902	0.029921675	0.10464514	0.06684969	0.045213092	0.017471114	0.02361928	0.20520732	0.05585839	0.20489785	0.06129928	0.10802936	0.02109849	0.13246313	0.1881422	0.07609838	0.017416826	0.12935415	0.037115786	0.040439203	0.28607327	0.0127442945	0.029229918	0.124041915	0.048679426	0.06992124	0.19213277	0.2527799	0.25238585	0.07774195	0.02652419	0.023510817	0.044391826	0.025035132	0.02568018	0.11784555	0.045646008	0.2216475	0.09141453	0.05566078	0.07344243	0.04456778	0.10087988	0.039816245	0.088215604	0.04114042	6267	EMPTY		HUVEC-1_11_R04_4	HUVEC-1_11_R04	HUVEC	HUVEC-1	11	R04	4	HUVEC-1/Plate11/R04_s4	0	0	low_conc
0.003716459	0.015217351	0.11436838	0.097501844	0.054521106	0.13090712	0.24774417	0.032062933	0.08275436	0.013439506	0.030688986	0.018365696	0.0903802	0.27690846	0.32180646	0.037231058	0.21105202	0.014279982	0.17245445	0.12337835	0.18981653	0.10576544	0.38496146	0.08557455	0.041583315	0.1991412	0.13613999	0.08371183	0.069326945	0.07630746	0.011592843	0.21982571	0.121903196	0.20879984	0.15098694	0.07095893	0.119397305	0.01898922	0.075077206	0.054521404	0.008042917	0.0030785156	0.111026965	0.244311	0.0342198	0.28527611	0.070674405	0.23849562	0.07904647	0.050857097	0.50089383	0.09938942	0.10315925	0.082936406	0.056102194	0.02101161	0.013345241	0.28160974	0.06125056	0.044847205	0.016174508	0.108839795	0.112726346	0.082941785	0.030094117	0.15927503	0.35428888	0.030298889	0.42937356	0.080637634	0.028073015	0.038752213	0.22755077	0.29411337	0.11721078	0.061376832	0.11004549	0.176772	0.07809973	0.21102232	0.026150795	0.17437357	0.08636528	0.24787244	0.00845789	0.26446956	0.011623964	0.07453966	0.11855083	0.070281595	0.13213308	0.27873102	0.28185847	0.018013915	0.20273104	0.035501927	0.0046978355	0.46981162	0.14240661	0.06875523	0.034058664	0.2746646	0.15388691	0.21288978	0.20477784	0.026411617	0.06101194	0.032820858	0.02847968	0.02890217	0.046019092	0.19506654	0.053301334	0.04065249	0.044467915	0.038069014	0.056798924	0.058307238	0.057329573	0.21416655	0.15942156	0.044859827	0.17230868	0.054734185	0.039319884	0.0105384085	0.08974827	0.25640473	0.1394239	0.20390014	0.09447692	0.006889256	0.2464394	0.20190175	0.044718195	0.02104263	0.028497968	0.015542564	0.042632096	0.0011872938	0.017445166	0.09970769	0.2529977	0.13377067	0.13345054	0.005395199	0.2274708	0.022081897	0.06384702	0.15951739	0.09929071	0.08990595	0.12043663	0.07301329	0.055072643	0.09043267	0.028475892	0.19174251	0.17288065	0.006937432	0.09134705	0.03299485	0.2472824	0.07666175	0.014754783	0.10625753	0.027413981	0.13651857	0.008106479	0.14181878	0.32431036	0.016270911	0.119331405	0.022690782	0.05060882	0.17630312	0.011237644	0.10122105	0.1902172	0.09971551	0.074417606	0.000519683	0.12490989	0.171702	0.062120106	0.117736146	0.041989762	0.085153	0.03097167	0.04546915	0.06119174	0.12088104	0.30594957	0.16080268	0.11604543	0.21956077	0.032476082	0.0455437	0.01837548	0.06341593	0.062470585	0.05776523	0.03706117	0.396293	0.0551671	0.108115	0.0380461	0.1708037	0.14185216	0.1398302	0.056009136	0.1607342	0.035238516	0.082018	0.21226439	0.27547866	0.02133403	0.061920375	0.017500265	0.036500964	0.04859346	0.033715203	0.22793373	0.16249815	0.090835944	0.27230427	0.20175645	0.2995989	0.35858297	0.09664327	0.17873622	0.21903482	0.0018747965	0.06839403	0.077968985	0.30365917	0.11731894	0.19329393	0.14732236	0.04078007	0.33207417	0.010952117	0.14002544	0.061283063	0.30904487	0.10496946	0.18495521	0.06954153	0.19353533	0.08543758	0.24331075	0.037837535	0.0965448	0.0375913	0.08061893	0.19169348	0.035196852	0.11456714	0.13799997	0.26589692	0.035430063	0.06222009	0.001888003	0.01285482	0.013384733	0.07727293	0.003977993	0.0070142723	0.11449337	0.06651317	0.16092807	0.19812956	0.050256755	0.025377695	0.002319056	0.12711315	0.2860728	0.07674897	0.043679602	0.011037124	0.12668948	0.10457836	0.022170136	0.14901969	0.048107333	0.0992524	0.08390384	0.20066151	0.10407017	0.061785214	0.08399774	0.13387743	0.3110637	0.04781839	0.022190932	0.072888486	0.18762538	0.019447578	0.25408244	0.030089283	0.047250155	0.10321663	0.113614164	0.030884258	0.061948977	0.03471175	0.010321857	0.010402851	0.12829627	0.23018399	0.021380529	0.019568192	0.051430114	0.22620635	0.18677284	0.013473481	0.018417927	0.028717272	0.037697315	0.124306716	0.031137634	0.19589302	0.021832855	0.095148	0.09442493	0.15396035	0.13721241	0.26873416	0.11691192	0.07245904	0.08087865	0.26858333	0.32897973	0.037435368	0.09472236	0.061694548	0.09572628	0.122520596	0.25855416	0.013348963	0.05780801	0.3456145	0.07010183	0.019646334	0.06420037	0.002033835	0.13369575	0.33677322	0.08833093	0.15282547	0.1378599	0.21384355	0.09461038	0.10087292	0.08898154	0.00546345	0.26714683	0.09067852	0.01854735	0.18751511	0.030233411	0.2647041	0.011273848	0.05547028	0.043532304	0.008821646	0.005172147	0.07340574	0.18716931	0.022749579	0.09529121	0.20184343	0.043410692	0.045577295	0.059217982	0.033245407	0.15043521	0.06931071	0.023315895	0.10719348	0.32596663	0.0966178	0.08224318	0.06298227	0.09260416	0.105267525	0.05912715	0.10953442	0.13373736	0.0028668032	0.124115884	0.3308493	0.3604302	0.043615796	0.032770485	0.014935855	0.16126534	0.27657646	0.046165995	0.18772091	0.07089866	0.09950194	0.41948676	0.09462088	0.09906374	0.07949263	0.08965988	0.09130086	0.0018164238	0.016587395	0.16474319	0.26012036	0.03318567	0.123496935	0.08763484	0.048086658	0.06042724	0.019834567	0.08796605	0.1502719	0.031748116	0.108911976	0.199131	0.054343976	0.29331616	0.09945631	0.10372283	0.08290149	0.048049428	0.0039482825	0.17793739	0.059242226	0.07372108	0.0018554281	0.09754072	0.031184308	0.07969666	0.012684098	0.03141553	0.1424482	0.025376495	0.14184159	0.21094225	0.10506037	0.02693551	0.25840253	0.09514117	0.032196794	0.042365164	0.13971408	0.012086294	0.35521445	0.3534221	0.058271445	0.011253852	0.36744595	0.042116985	0.005449655	0.080364704	0.019055242	0.071546674	0.038967323	0.044695802	0.23621982	0.14681315	0.04148598	0.39922258	0.045834094	0.27663654	0.2548788	0.08390291	0.25446236	0.21873683	0.08585394	0.03159374	0.08680697	0.087416545	0.17822409	0.09538552	0.11198139	0.15769644	0.35407522	0.031076813	0.015726168	0.008227308	0.20979969	0.1300835	0.049826615	0.15730013	0.09159116	0.3007321	0.035027646	0.014666198	0.06719755	0.058966868	0.07720694	0.10222439	0.05903727	0.3495403	0.15057003	0.4265946	0.2690557	0.08062962	0.19366267	0.031586662	0.22631632	0.12939826	0.09579374	0.17411621	0.061450258	0.024846494	0.06162616	0.07776223	0.05663361	0.14567125	0.0038443417	0.0065742163	0.06261146	0.016319728	0.057164885	0.20444581	0.010714842	0.030734848	0.2642179	0.08101375	0.087426096	0.074933186	0.04634908	0.46169677	0.07578821	0.10671445	0.078978136	0.1859535	0.14010592	0.21224526	0.06328897	0.04432302	0.004073425	0.029808827	0.06639362	0.00683277	0.06209407	0.06015113	0.07436522	0.061932836	0.24046478	0.022466008	0.09441254	0.013350965	0.0020995112	0.14521642	0.05214598	0.05056257	0.018850619	0.07647849	0.18136245	0.0064805923	0.03377701	0.13072038	0.036298916	0.019605236	0.06549963	0.02991795	0.15390936	0.047219787	0.03798463	0.038131088	0.2850659	0.032398306	0.2060917	0.10164516	0.05824711	0.047727026	0.003445746	0.04470849	0.100486144	0.013799346	0.05586513	0.058392182	0.3172782	0.28204396	0.12208809	0.078173324	0.024476383	0.00788742	0.27901092	0.018441904	0.058994733	0.14837837	0.17374778	0.22247823	0.04412809	0.03942662	0.0007248181	0.19667712	0.15677756	0.05145348	0.20053315	0.04718439	0.19941333	0.15075544	0.2433118	0.010116138	0.043188713	0.25557262	0.03245292	0.08767365	0.29575294	0.13588774	0.016295053	0.1348967	0.02764233	0.16011596	0.08183431	0.029759008	0.094416305	0.1957447	0.052495785	0.011306557	0.04234185	0.070053555	0.2384955	0.03510928	0.26137632	0.35619375	0.008782901	0.023303986	0.07838081	0.36465108	0.2892697	0.19425188	0.011911243	0.10793938	0.13164662	0.012652585	0.06175771	0.055607297	0.041617997	0.089604184	0.044833004	0.17301594	0.19012801	0.004470178	0.102820344	0.18324563	0.043090064	0.05914982	0.013292406	0.058796078	0.090465866	0.24195339	0.01763767	0.09186199	0.06162802	0.15742457	0.1338984	0.15665066	0.11246809	0.10600289	0.021016734	0.26361424	0.4117766	0.061397173	0.008845875	0.04339525	0.15760848	0.052245416	0.11190592	0.04022578	0.04090199	0.011461995	0.07084147	0.023979148	0.033387806	0.10234824	0.07462673	0.0005953433	0.048469394	0.13476747	0.22674555	0.0011094029	0.07751639	0.11135174	0.11063291	0.06478873	0.1225179	0.050872706	0.18095884	0.18305361	0.005195192	0.15974718	0.1431916	0.0016030418	0.028953584	0.061977644	0.00890679	0.21058631	0.33504516	0.011402181	0.09066123	0.33508205	0.049279366	0.095512025	0.14291343	0.058889464	0.06916395	0.20132586	0.2360087	0.2354925	0.023657482	0.015589051	0.09119591	0.12380024	0.10573424	0.10305719	0.0061390745	0.00021350748	0.026888028	0.0672266	0.20677847	0.22917475	0.05593377	0.042772718	0.27489167	0.026027909	0.0008661123	0.039918385	0.09638029	0.31581226	0.25606394	0.31475645	0.22865391	0.013558846	0.2369156	0.0770008	0.019181004	0.076746784	0.13594505	0.046425264	0.06445404	0.0516717	0.22295858	0.013795393	0.002490785	0.088731796	0.07104497	0.01474347	0.27165002	0.12404033	0.10208613	0.0751958	0.04659094	0.012858286	0.086138524	0.10934034	0.115237534	0.22883356	0.026667312	0.08407749	0.071019344	0.0030976634	0.01983542	0.17315431	0.007061491	0.027024342	0.15533608	0.06890046	0.15436229	0.0042237327	0.22299331	0.25221956	0.4917641	0.34547496	0.29437727	0.047686443	0.039405264	0.22687875	0.29057455	0.052501578	0.051826548	0.41173577	0.24182424	0.28623354	0.20609882	0.16322607	0.018034216	0.09943996	0.010748565	0.035933144	0.2163659	0.010758322	0.037606683	0.15203357	0.11473725	0.2315329	0.058340378	0.020252746	0.36135206	0.046580024	0.16964209	0.044541575	0.25556943	0.023341313	0.21237916	0.108897924	0.034834333	0.0910864	0.07155356	0.075637266	0.2659471	0.022130806	0.13257954	0.005882108	0.012530137	0.06900709	0.025445335	0.3093483	0.047732152	0.043797668	0.13316315	0.36720014	0.088075474	0.08976047	0.357938	0.017970767	0.003103685	0.015466975	0.11269653	0.065401845	0.16676885	0.0043031373	0.4063306	0.04565207	0.032560166	0.07956907	0.08706775	0.017087718	0.1465099	0.02717989	0.24114722	0.35483003	0.12163587	0.05470049	0.11198957	0.121650405	0.09227402	0.31697547	0.04651814	0.24659428	0.078456834	0.1462456	0.06611276	0.087376386	0.120836996	0.05477658	0.07809322	0.14165697	0.10523763	0.16409343	0.094567426	0.07276071	0.22812302	0.0046619987	0.02502292	0.09144044	0.040644538	0.10092553	0.06888431	0.19686787	0.015779827	0.21796983	0.059599686	0.06784031	0.2976639	0.037835766	0.131769	0.026625242	0.21950431	0.21793947	0.03809757	0.1962116	0.033802703	0.25053713	0.1452309	0.09084349	0.21620636	0.05724732	0.035570323	0.21977443	0.005521409	0.026660535	0.038367234	0.02274093	0.07228027	0.027411783	0.36072528	0.06317526	0.021140086	0.12764792	0.029142097	0.04843423	0.109223425	0.1319148	0.14922458	0.1150118	0.21084532	0.10139803	0.099022225	0.026605967	0.056002587	0.37033397	0.108992584	0.081364416	0.088486895	0.44435918	0.010128282	0.019459456	0.116453275	0.042105265	0.049868558	0.066543266	0.12699915	0.022527521	0.22139579	0.0686433	0.012367727	0.20060185	0.19714731	0.16633591	0.018582217	0.10526255	0.03647738	0.015312906	0.25642687	0.25411168	0.05800305	0.12550247	0.28728744	0.14216357	0.118235126	0.08136272	0.054233436	0.27913627	0.061909493	0.02675756	0.101791665	0.034869116	0.018567763	0.014810641	0.015319872	0.106192365	0.1623257	0.25069317	0.02708727	0.06177129	0.0149275735	0.052709386	0.032441217	0.07707195	0.12321256	0.11480849	0.010537218	0.106207654	0.18033773	0.20337202	0.03580313	0.061233155	0.2956577	0.0069390787	0.12670633	0.17839679	0.10427208	0.02760534	0.124096036	0.27718738	0.0023606583	0.2840122	0.024170708	0.11876026	0.02410584	0.101908386	0.027181026	0.08012721	0.108132794	0.013920975	0.31300667	0.28948116	0.24474555	0.09500998	0.18314788	0.089328244	0.09483843	0.23179667	0.33222097	0.17787972	0.04919225	0.122542806	0.0022748746	0.15044013	0.03743303	0.14492853	0.13287139	0.09423665	0.15118074	0.18133274	0.030596698	0.028693574	0.1144716	0.09483822	0.23988706	0.0019555343	0.09356421	0.029171862	0.07201077	0.03645768	0.019372426	0.002375408	0.0676295	0.25779703	0.39340162	0.105577	0.067540094	0.07365652	0.1963489	0.18731692	0.3323059	0.16063024	0.0010813789	0.047092605	0.12035922	0.038520318	0.0026641209	0.053651676	0.09374468	0.043410346	0.104081646	0.0020619489	0.2552554	0.02165727	0.014603587	0.052813083	0.057592817	0.06293838	0.12667923	0.10585014	0.16824958	0.06821991	0.20629802	0.23071007	0.0095728	0.15120912	0.18677637	0.19352664	0.49526143	0.23758292	0.031826667	0.1564184	0.02093485	0.06474735	0.067096986	0.26420322	0.006667208	0.21061751	0.058470108	0.010106151	0.23359092	0.039011057	0.011733383	0.019292422	0.031116758	0.021607354	0.03755489	0.021843866	0.06622035	0.027831607	0.02139991	0.077549875	0.024915341	0.27750897	0.19863331	0.052416705	0.21955845	0.024800934	0.036071934	0.06051229	0.10100934	0.0810567	0.04889004	0.052871354	0.04558888	0.18804872	0.058991697	0.032641087	0.05235786	0.011720342	0.019068524	0.10392715	0.03809562	0.017079767	0.022888035	0.06037523	0.0966543	0.17977637	0.15359616	0.060042962	0.045324836	0.05323709	0.045836665	0.014544876	0.08842985	0.031063944	0.15394989	0.03673764	0.03334135	0.034018714	0.06509104	0.059996817	0.012304146	0.20373732	0.008884424	0.014631326	0.031121206	0.024376152	0.2208009	0.043980777	0.02943598	0.16696519	0.059031785	0.10483439	0.051464453	0.28561693	0.08310154	0.05760449	0.056257922	0.07574113	0.038385533	0.0142746605	0.044910014	0.025966935	0.119725846	0.0341515	0.0075241094	0.149548	0.0716548	0.24943629	0.027764767	0.06710483	0.0656798	0.08595404	0.22428985	0.23630837	0.0149254855	0.011211033	0.15085721	0.08854763	0.016179757	0.016737618	0.10480718	0.010322182	0.021408657	0.06535682	0.027616937	0.041114382	0.03408529	0.15344456	0.044710524	0.04752486	0.004848973	0.0520749	0.06467123	0.03438766	0.010600713	0.030171674	0.037666485	0.040790673	0.025760267	0.04732296	0.0048006964	0.05893305	0.0066811685	0.10353361	0.082618	0.009628903	0.016647048	0.02976777	0.03050968	0.032922905	0.029197104	0.09466356	0.011594434	0.20180506	0.056016482	0.047101513	0.07623778	0.23845229	0.17404023	0.0136893615	0.03234643	0.0073640286	0.001811391	0.20325148	0.050201576	0.1487434	0.066096574	0.053940225	0.038025327	0.026898662	0.21419339	0.07793167	0.015530085	0.021492813	0.052158665	0.09113975	0.14752144	0.16809401	0.04060234	0.00012514219	0.028982637	0.06909995	0.09657471	0.34184	0.014746303	0.0385942	0.016384251	0.041562818	0.08163266	0.06296288	0.010974236	0.11073004	0.045921646	0.04518473	0.008047923	0.20425761	0.08091631	0.022992022	0.22345677	0.091494165	0.031331375	0.051322483	0.029019214	0.27210572	0.01338555	0.019791814	0.022526916	0.12128801	0.291426	0.06572662	0.20032372	0.001200817	0.00085712416	0.030189846	0.0064618615	0.0802256	0.021966577	0.31705317	0.07455574	0.0593517	0.007724083	0.026217405	0.00072480924	0.0037894642	0.05621872	0.03578578	0.02301175	0.026341317	0.011351386	0.02337478	0.14140943	0.04823049	0.0009448485	0.068845496	0.06112799	0.018898763	0.009278765	0.011314532	0.018675048	0.12620893	0.033782754	0.027255896	0.01376746	0.0702144	0.1938605	0.029754074	0.026375614	0.048474777	0.04566317	0.11777033	0.078633174	0.013599608	7.114804e-05	0.0940549	0.0916855	0.028961213	0.116339594	0.06486197	0.06269337	0.0377664	0.06619701	0.032842	0.17373548	0.008228852	0.06565224	0.22915462	0.054409534	0.07945335	0.012107822	0.12110215	0.025127698	0.013110258	0.036150534	0.090086125	0.06799324	0.08688201	0.0016005723	0.10648983	0.061725516	0.024957668	0.0066001588	0.08076954	0.017676575	0.101123184	0.04713641	0.027595546	0.06398468	0.10573776	0.015571929	0.027115762	0.071265526	0.030854035	0.146932	0.21742043	0.0098316595	0.06080564	0.055857375	0.033512965	0.04118991	0.07458419	0.08820358	0.025188804	0.02746844	0.059014916	0.14889875	0.046990316	0.01091011	0.1263918	0.051356547	0.0030552708	0.030287413	0.011271556	0.0486978	0.11111073	0.018390305	0.03918243	0.030163307	0.066744685	0.013645546	0.04482017	0.2078795	0.10130021	0.10656893	0.075564444	0.10398878	0.0008389789	0.019423187	0.073351614	0.010801261	0.01787998	0.062918164	0.03196013	0.051770665	0.051395357	0.06904782	0.039360978	0.022291083	0.026656907	0.05297432	0.0033816914	0.045099027	0.001046904	0.05206962	0.07341428	0.04833594	0.090710856	0.040138744	0.05063052	0.057179537	0.15069094	0.00074618787	0.025623975	0.01835544	0.054584786	0.07325156	0.038601637	0.042730812	0.014640918	0.0055652433	0.014231747	0.011444058	0.20954922	0.022248456	0.03603267	0.04620198	0.09178938	0.036216974	0.04144241	0.09527397	0.021148743	0.09714779	0.0849873	0.19605811	0.012558023	0.011674759	0.0980331	0.019368459	0.042435728	0.0146172745	0.058153085	0.017140841	0.021904511	0.092951566	0.060013443	0.017166803	0.039382353	0.018585417	0.01339321	0.080134936	0.0033611532	0.021534774	0.077163935	0.1677104	0.037266705	0.028398605	0.003096516	0.015466073	0.051397644	0.013281552	0.076336354	0.0063665877	0.0039264904	0.030286465	0.18461508	0.03774453	0.12912288	0.092601016	0.04420002	0.007502024	0.1175898	0.052922327	0.06908761	0.09902154	0.17977566	0.046830714	0.11479684	0.04543349	0.04624132	0.011519228	0.078583874	0.026972448	0.10290907	0.38040844	0.06220412	0.043906026	0.00823913	0.1300081	0.0560982	0.003667893	0.15836483	0.10741362	0.08345425	0.026867744	0.076726474	0.008089555	0.03760604	0.019715654	0.057089865	0.070384696	0.0035746354	0.010270432	0.12430844	0.025264919	0.15588544	0.02591101	0.13198745	0.14243418	0.031012489	0.14434439	0.040050067	0.058943264	0.027992256	0.040612802	0.10834147	0.0020259437	0.020760272	0.09894574	0.103970066	0.036581874	0.0033543692	0.025316067	0.030409908	0.08783398	0.026598996	0.031218413	0.07739508	0.03773284	0.019815607	0.031730395	0.051106274	0.04998058	0.042934615	0.06294242	0.07983109	0.08896279	0.026122257	0.029165646	0.064180136	0.1666199	0.07170889	0.02044575	0.16337563	0.11010583	0.084676266	0.024384473	0.03559354	0.038604453	0.081626624	0.05717189	0.034309298	0.06445642	0.027776698	0.062296636	0.0196109	0.055633895	0.08570196	0.009102209	0.10490105	0.2640229	0.024816256	0.021897908	0.25792038	0.14362329	0.08726205	0.01164921	0.09159923	0.043465924	0.1537196	0.006731128	0.052424863	0.06873396	0.10811461	0.091681615	0.0431643	0.039202474	0.11672895	0.04003365	0.045451537	0.06578025	0.15602666	0.020750117	0.09009951	0.10253286	0.023890829	0.2511776	0.072125204	0.0764056	0.11926811	0.076296635	0.022220265	0.0190144	0.044686593	0.037765212	0.08490056	0.10349786	0.15600778	0.13920093	0.023159927	0.025950449	0.07522158	0.14754838	0.09027421	0.073818624	0.11860488	0.022974452	0.055923015	0.15768093	0.049569298	0.073752075	0.08756054	0.010566193	0.05600473	0.08185631	0.17790917	0.050946586	0.16510911	0.029433643	0.021286149	0.05032657	0.0515125	0.0042226706	0.085153595	0.060045388	0.093162954	0.061021358	0.04098157	0.037301883	0.038862363	0.0357991	0.14767389	0.11373255	0.1312604	0.16799589	0.04144913	0.115329236	0.059232693	0.059333324	0.057144463	0.022871375	0.12780544	0.11608629	0.17842007	0.034986526	0.044515632	0.079452135	0.11367133	0.03712844	0.091284335	0.059155453	0.09866783	0.030884748	0.0142004695	0.02152132	0.07364762	0.14747295	0.023239318	0.06994037	0.012691196	0.075155064	0.059199236	0.124558546	0.037639026	0.0065977224	0.15710625	0.016612709	0.1646408	0.10611465	0.026424203	0.024543341	0.06648548	0.06019285	0.18891144	0.05266362	0.018724049	0.026347827	0.041144457	0.031692438	0.031721048	0.01643076	0.008169888	0.021717396	0.023663454	0.01697972	0.121691026	0.033021674	0.08186728	0.051446	0.056618925	0.023584235	0.06683692	0.12562141	0.04968655	0.03165614	0.0797285	0.012239503	0.004242341	0.060654677	0.08292705	0.04111223	0.020735115	0.062417164	0.06028105	0.06194622	0.024321172	0.17015897	0.011102729	0.040333956	0.08649171	0.019084323	0.11653237	0.061390035	0.10482335	0.0070770145	0.17153698	0.2903612	0.009092573	0.13122399	0.14090973	0.20496395	0.027274022	0.103278026	0.149726	0.020965075	0.09220196	0.31151342	0.019577393	0.093406305	0.044235356	0.07891935	0.07774012	0.07967216	0.03569523	0.02981183	0.031583928	0.10103272	0.06282083	0.08260101	0.24568132	0.04680369	0.08825274	0.22546509	0.046267282	0.06855776	0.01433951	0.07062326	0.072960354	0.31984052	0.01710124	0.06268307	0.011188461	0.055416435	0.14240867	0.027721642	0.037047833	0.10911584	0.10517257	0.045288388	0.08549073	0.21078664	0.034885287	0.23881447	0.017584603	0.16096526	0.018889781	0.065020554	0.11678913	0.056663632	0.042959154	0.0789606	0.28383297	0.044830516	0.013748307	0.020745324	0.39248815	0.3642776	0.16766076	0.019680835	0.015845925	0.072632715	0.012983711	0.035800695	0.060421832	0.33314335	0.17831956	0.040485673	0.08247388	0.07537982	0.11177412	0.301736	0.14278938	0.031987414	0.025583308	0.09192656	0.004978368	0.015833117	0.124405764	0.07997914	0.025093684	0.047446087	0.016878907	0.009050082	0.07211525	0.023903856	0.043984435	0.05773102	0.072635055	0.03216116	0.020376917	0.034592256	0.026422903	0.08837585	0.030352194	0.016303224	0.013567538	0.093012065	0.070383444	0.11432616	0.07669024	0.038673863	0.0971865	0.045676097	0.101202436	0.1303575	0.11335864	0.05679971	0.14361307	0.19588634	0.084444664	0.020888304	0.05269993	0.037713908	0.20626622	0.024580874	0.08745955	0.017611805	0.45046198	0.046810314	0.046734024	0.043414384	0.33284324	0.059199028	0.033001974	0.089763224	0.010146743	0.058434762	0.037616093	0.061532453	0.025821466	0.058446437	0.1341959	0.18058735	0.019555956	0.06338671	0.011749111	0.099663265	0.027867522	0.053620026	0.032105148	0.024642881	0.11840126	0.112844825	0.0556876	0.048991695	0.053681888	0.08062727	0.116529435	0.054418016	0.0168646	0.005597097	0.07829083	0.009039195	0.04405124	0.024854988	0.07843922	0.061202828	0.02496932	0.05846576	0.066177905	0.011782551	0.052565888	0.05194647	0.20009592	0.030551145	0.0651676	0.031196263	0.053178437	0.062835485	0.03400275	0.023897821	0.05898756	0.012659268	0.054939926	0.033998277	0.10723598	0.04278872	0.12544921	0.05169763	0.064467385	0.016506374	0.16855182	0.03935346	0.14403754	0.09739944	0.2421136	0.09264237	0.20625389	0.13131815	0.04254113	0.04956883	0.06904279	0.2687589	0.33080363	0.10258287	0.029353904	0.05198311	0.061870404	0.20850766	0.10171715	0.03139287	0.16097122	0.22333422	0.05238413	0.08327554	0.111059204	0.06502015	0.022230111	0.031391785	0.052583933	0.036369074	0.120935924	0.27212653	0.084393635	0.08756423	0.040924944	0.15139312	0.10608363	0.100107536	0.24727435	0.09345444	0.24402282	0.15972517	0.07783662	0.0471154	0.34752828	0.034423836	0.1572594	0.03600561	0.17549749	0.005362967	0.06464406	0.067790814	0.19544011	0.05752874	0.08654321	0.058113713	0.04894405	0.15375195	0.121827565	0.1431137	0.058811378	0.037572987	0.13242446	0.021949416	0.086549714	0.10691338	0.050731856	0.07283116	0.046886295	0.1262307	0.12364419	0.20395839	0.12950134	0.038266897	0.089660734	0.08286511	0.0352624	0.05068433	0.14804138	0.3305765	0.018606756	0.21955743	0.043968722	0.04702305	0.037053823	0.07536204	0.07877999	0.020954948	0.023220956	0.104182824	0.055695333	0.13490266	0.037125006	0.019391283	0.119426906	0.0961584	0.20382333	0.029494824	0.03988839	0.10229753	0.051488973	0.12839204	0.094285086	0.11868688	0.06671018	0.03257307	0.073492505	0.08076676	0.031770024	0.05349443	0.0775194	0.030128341	0.10737881	0.10768519	0.025170108	0.020541437	0.025040878	0.0487495	0.041999333	0.005806299	0.04282354	0.0021821647	0.064132094	0.0661259	0.13797154	0.033380404	0.020476278	0.048230972	0.0511379	0.14125356	0.023330214	0.050559193	0.015033424	0.110788316	0.04192515	0.008726422	0.06730194	0.048498552	0.024886888	0.072337404	0.10049714	0.065457605	0.048758425	0.028670834	0.078780614	0.0352882	0.029322565	0.050139293	0.0131075885	0.05753015	0.052743416	0.019307792	0.0077203084	0.04206992	0.074191146	0.0069297366	0.029450856	0.024553938	0.07154682	0.06259761	0.1264449	0.07728658	0.120619245	0.09087581	0.009077378	0.06934703	0.21553633	0.13302402	0.019955222	0.023834098	0.019851979	0.11544149	0.07857353	0.06789188	0.036852278	0.08346804	0.022406206	0.031998873	0.032271355	0.0049858917	0.02960628	0.050228663	0.086763255	0.067225225	0.10305077	0.0980546	0.033228002	0.07575215	0.14480913	0.040966034	0.015631475	0.1478112	0.055202696	0.041802328	0.03977248	0.03787511	0.0551796	0.013110202	0.11610514	0.243539	0.07313469	0.014028199	0.11701124	0.12804925	0.27518296	0.10565038	0.030037226	0.054590162	0.086651295	0.026588768	0.107922986	0.08100933	0.06393777	0.03113015	0.038263872	0.040675335	0.04220992	0.12867269	0.01611757	0.05105216	0.04112811	0.02457435	0.19796482	0.1280511	0.06678097	0.08258335	0.019010946	0.10666837	0.03674403	0.022879621	0.17085555	0.016092014	0.04377427	0.023597449	0.018201668	0.0039865864	0.09743385	0.027724497	0.055674158	0.039465904	0.09983863	0.12891391	0.15189207	0.35795543	0.30718592	0.051814698	0.099391304	0.1458927	0.050839126	0.040727146	0.13963783	0.12521553	0.11605686	0.07555036	0.054233566	0.089782126	0.06410641	0.083614655	0.032998275	0.03252454	0.31807017	0.08806735	0.04960642	0.041250706	0.13058531	0.31757534	0.16328919	0.026485413	0.019029036	0.04594969	0.1969482	0.13002148	0.1059777	0.14623737	0.11685315	0.15091403	0.07267448	0.057229795	0.01940415	0.0431157	0.06573917	0.06155221	0.11043902	0.01237055	0.05434104	0.01815949	0.059625164	0.015641134	0.12311683	0.09287475	0.06642161	0.07265582	0.08185267	0.028117068	0.06899933	0.15362005	0.06453603	0.05764141	0.038224462	0.111306004	0.115062036	0.0783316	0.09275989	0.024758764	0.123967126	0.12163332	0.092389576	0.055902686	0.04021253	0.11891809	0.037777297	0.020476308	0.07719177	0.031641215	0.28821516	0.02413998	0.059658125	0.015226641	0.021848612	0.19941615	0.026508706	0.061372556	0.04499907	0.03660818	0.15216945	0.13885236	0.13149363	0.054885328	0.19303823	0.08990382	0.054352097	0.07358644	14681	Nigericin	0.01	HUVEC-1_4_P21_4	HUVEC-1_4_P21	HUVEC	HUVEC-1	4	P21	4	HUVEC-1/Plate4/P21_s4	4	1	high_conc
0.07209946	0.25344422	0.031308185	0.1363657	0.09625686	0.08696532	0.067243196	0.024698667	0.035967555	0.0458253	0.021649078	0.19579338	0.1445685	0.040298674	0.06532682	0.14194417	0.034577884	0.083547644	0.046586223	0.074960135	0.0833085	0.041765057	0.0536186	0.15699928	0.17371437	0.14798328	0.114005074	0.058299556	0.07784826	0.081979714	0.033252973	0.069322735	0.05253415	0.06976013	0.032800935	0.032436766	0.056318864	0.05961024	0.037308343	0.060117424	0.097232275	0.065338574	0.11011471	0.06999937	0.067656755	0.051724784	0.3007397	0.065278664	0.05261857	0.18774514	0.076741144	0.039461818	0.109222256	0.059851646	0.04423226	0.050408125	0.02688029	0.08341302	0.061376747	0.1312662	0.028782055	0.03747704	0.07288416	0.0281648	0.09941782	0.033083018	0.081422746	0.107715	0.07819753	0.088040784	0.08401853	0.06432846	0.08913961	0.099560335	0.022261668	0.11796385	0.1042866	0.07704401	0.09932062	0.06734798	0.051922962	0.063023835	0.04017352	0.06918983	0.07206868	0.09208166	0.04158906	0.03435442	0.1643531	0.2864312	0.042089835	0.05181545	0.080832645	0.09960589	0.05203084	0.037322022	0.08043008	0.03246729	0.18040974	0.07773391	0.043088	0.06039299	0.053073082	0.0450588	0.02518902	0.07950206	0.08235897	0.17573483	0.032050148	0.03928925	0.08229122	0.031004898	0.099323906	0.031194072	0.09855048	0.062614	0.09728983	0.03654689	0.14917141	0.16426219	0.05222122	0.11312473	0.056282204	0.03324948	0.0499366	0.031052627	0.037456	0.07904135	0.05832134	0.054045685	0.046830416	0.056509066	0.15093358	0.036400028	0.018605331	0.07427441	0.15658957	0.022179447	0.073024005	0.08435937	0.08496845	0.054963045	0.055502675	0.059633903	0.045108628	0.06284419	0.05372663	0.049772404	0.02839802	0.05197084	0.024754636	0.05935947	0.12975317	0.12281601	0.046625257	0.09203772	0.024900217	0.07923628	0.046442166	0.029180363	0.088433325	0.0690661	0.03437291	0.028693251	0.032257885	0.0885707	0.05967132	0.08297509	0.050862513	0.09039152	0.05112838	0.22321695	0.08480309	0.11133381	0.06929074	0.08087703	0.07977418	0.061802335	0.09419152	0.042900275	0.10886137	0.029419063	0.070910074	0.0452969	0.049684037	0.11404648	0.04284311	0.07188213	0.048570134	0.047054127	0.02687506	0.05065854	0.0774328	0.02823858	0.059858844	0.09920743	0.023345483	0.118043445	0.06090082	0.12666397	0.07201588	0.12984532	0.03707257	0.10812041	0.051517747	0.06134806	0.11864412	0.03362573	0.0675078	0.08427972	0.048531927	0.030394051	0.049028758	0.023297016	0.044266228	0.066930145	0.03546946	0.05652705	0.043911718	0.27736807	0.21159157	0.033235505	0.04856069	0.16048682	0.054797105	0.033822108	0.08338518	0.064889655	0.05542438	0.07641007	0.06788878	0.10588926	0.19739181	0.05036354	0.0775125	0.055739574	0.062287003	0.07868965	0.13728872	0.22565414	0.032708235	0.062004946	0.031612374	0.031845063	0.06969298	0.082372606	0.115290776	0.091090724	0.09134166	0.08030247	0.06793238	0.10332666	0.060007703	0.06328793	0.027040865	0.13963246	0.03030654	0.13260068	0.09562731	0.06908314	0.027513798	0.04257224	0.01937243	0.020878373	0.033600718	0.1733845	0.031173348	0.04346904	0.08518449	0.086364105	0.042290077	0.05218812	0.028894022	0.10484706	0.023449767	0.03421463	0.07271477	0.072678804	0.06740198	0.07511754	0.103490554	0.18596652	0.086104736	0.06123583	0.11885609	0.011390343	0.14948192	0.06757158	0.057381257	0.040823333	0.24690926	0.060972895	0.08328234	0.042066194	0.11659923	0.05311402	0.03125374	0.08117408	0.101714626	0.027453005	0.06634697	0.03419776	0.11014618	0.03617228	0.07339138	0.036827847	0.050890766	0.08687831	0.021809548	0.08583968	0.039923206	0.0772534	0.06405007	0.064648524	0.080423266	0.0427805	0.099515945	0.05095442	0.036497798	0.054445677	0.13852903	0.046058588	0.010035606	0.059874527	0.110327475	0.12519845	0.17089704	0.09456253	0.1220256	0.1513823	0.05429654	0.064718835	0.06407524	0.099462435	0.060028344	0.049083993	0.307312	0.057547137	0.060801096	0.1928419	0.12299364	0.07361146	0.031969644	0.07993743	0.06649074	0.06407738	0.05328788	0.059078455	0.14655936	0.043538325	0.05257445	0.057321854	0.05855775	0.1162888	0.049958438	0.06105361	0.052003592	0.021559209	0.101056494	0.060258653	0.0650626	0.117201954	0.09621439	0.039293684	0.080525294	0.087064266	0.09576048	0.013773315	0.102289855	0.029547831	0.09659949	0.049049124	0.0797499	0.033212285	0.12126592	0.1614758	0.042802207	0.13542105	0.095909774	0.08063932	0.051793523	0.036568984	0.08302994	0.14218396	0.07532363	0.041186906	0.1136232	0.048070937	0.03431838	0.037647154	0.020351823	0.06338042	0.04011874	0.028633708	0.050261915	0.07259558	0.056890488	0.065902844	0.22957173	0.078245796	0.08470124	0.0394898	0.072036475	0.07370127	0.051085494	0.027191529	0.07337862	0.027663387	0.036465734	0.041466493	0.08464638	0.05980335	0.041236445	0.06817866	0.03827383	0.14589351	0.08617986	0.14898795	0.032064404	0.047385506	0.025310209	0.23882167	0.06219896	0.057231188	0.05171138	0.05496867	0.0801369	0.1802814	0.08778371	0.03276368	0.09203924	0.11394186	0.06138495	0.06643739	0.050178654	0.050424762	0.036386777	0.041211292	0.06670591	0.04969819	0.03344108	0.07894982	0.053755336	0.15725711	0.16827762	0.045855932	0.030535236	0.07392919	0.1259627	0.16706717	0.14781484	0.039599832	0.050944902	0.047311436	0.06389061	0.04822569	0.01372763	0.045074176	0.17781055	0.051680513	0.03346835	0.059306115	0.16899952	0.032373823	0.097476006	0.06986278	0.06358417	0.069975376	0.027057037	0.043055482	0.01735381	0.072023466	0.037748653	0.18498412	0.09166777	0.03269269	0.05117034	0.06345822	0.06686145	0.08780903	0.016226165	0.07768376	0.042388245	0.10569476	0.050898466	0.058580384	0.15614754	0.29313105	0.034751214	0.059192747	0.0761289	0.047231153	0.04355833	0.112678334	0.07564584	0.02184588	0.07596814	0.034199517	0.08121961	0.04963443	0.033688203	0.019661399	0.08376171	0.07431395	0.24393296	0.044517614	0.030911636	0.037581816	0.07254414	0.08058916	0.056189016	0.02834134	0.057987507	0.147844	0.042149756	0.06119852	0.050597977	0.07006733	0.03524878	0.048707128	0.07638794	0.05998517	0.018369	0.07600665	0.07852323	0.04746696	0.065985225	0.08203232	0.0895907	0.09680913	0.11859743	0.06770873	0.06661153	0.05369869	0.23257688	0.11929819	0.0588143	0.044276673	0.10329181	0.07190987	0.05224186	0.17412534	0.08413019	0.041855082	0.056580283	0.06258868	0.0847435	0.037992273	0.07450695	0.053707805	0.059941445	0.11760154	0.025061194	0.02938642	0.042158082	0.046395645	0.05778253	0.13636485	0.13492346	0.068991356	0.080338955	0.039940156	0.26300642	0.049631387	0.022311388	0.12716468	0.08113007	0.052063137	0.06863716	0.07481883	0.06230537	0.069421016	0.031568788	0.056386817	0.16480543	0.18484169	0.16824406	0.032180097	0.04947906	0.060907	0.060033206	0.24102798	0.09557456	0.21883142	0.046895675	0.038723327	0.0456265	0.050165974	0.11628165	0.048305415	0.07469089	0.159814	0.087895	0.056040168	0.060959354	0.064267315	0.0595282	0.026899341	0.17204528	0.16251507	0.07346593	0.0530169	0.03248035	0.056824364	0.052036665	0.056975182	0.074445724	0.05729415	0.026828244	0.12952483	0.037993833	0.04572209	0.03324813	0.16582495	0.076936446	0.101892576	0.1075481	0.1819937	0.060969494	0.26790285	0.06467135	0.12967932	0.09814829	0.07571842	0.04142458	0.06425898	0.022203714	0.09843379	0.05537594	0.030043432	0.10867558	0.071312726	0.070280746	0.052146897	0.11704792	0.0941407	0.052734617	0.123879254	0.07955104	0.09652002	0.048543356	0.058581922	0.04793153	0.032455865	0.027627856	0.07388315	0.045531593	0.13993505	0.022813443	0.032104943	0.042824797	0.059126146	0.07343389	0.036412414	0.09009933	0.110015005	0.049673155	0.12285116	0.0754441	0.06939048	0.034780264	0.08410163	0.030978683	0.059575357	0.03965236	0.01326118	0.09961675	0.08008878	0.07291499	0.052706238	0.04576218	0.06415352	0.064695776	0.0260407	0.10177591	0.11264245	0.046982706	0.105235964	0.08305083	0.057185806	0.043557633	0.042312413	0.17174071	0.13877775	0.03546818	0.13374227	0.019396093	0.035260223	0.0472532	0.037954308	0.063317895	0.075169265	0.055695705	0.08071053	0.07402764	0.071206264	0.10154158	0.109023646	0.040142536	0.042074993	0.05247616	0.096777774	0.12372452	0.028009545	0.10073522	0.064271905	0.067779325	0.108386785	0.083852276	0.060343817	0.044435654	0.060961142	0.061292924	0.120494574	0.032732315	0.24802065	0.03350138	0.050443742	0.034838438	0.029091269	0.09045956	0.062855974	0.15332219	0.036898628	0.19497477	0.07533662	0.09796338	0.048089672	0.05471038	0.05615553	0.057064302	0.036305003	0.05599575	0.04619803	0.04176168	0.023858827	0.2364538	0.044690408	0.081161335	0.07360995	0.052859455	0.07393737	0.03351271	0.03512614	0.11647407	0.07247757	0.068902045	0.08931508	0.10295172	0.055037152	0.06193913	0.050566852	0.035857175	0.04752664	0.057371162	0.102760136	0.13343316	0.052671712	0.03435973	0.14743574	0.10826171	0.056348942	0.08425548	0.04169757	0.06037689	0.06820168	0.046082377	0.071423866	0.051111266	0.061414137	0.08106703	0.036718875	0.10289188	0.058233358	0.060112447	0.026343863	0.047906812	0.09423383	0.053209197	0.17401269	0.08517659	0.038992852	0.06251242	0.04626364	0.033869267	0.069406405	0.076811135	0.062198468	0.032344136	0.06984499	0.052021466	0.049553655	0.0431154	0.034047246	0.060097136	0.06895819	0.040525567	0.0567227	0.10127287	0.08027006	0.039193265	0.055854805	0.122691005	0.055755258	0.057962902	0.109641805	0.065454826	0.038965307	0.09145739	0.099100545	0.1442066	0.07247624	0.13149986	0.053737007	0.025320332	0.05998317	0.05407638	0.035363704	0.21783629	0.07393411	0.056886815	0.12076837	0.020282743	0.077782005	0.1159448	0.039391667	0.078587115	0.06468552	0.05081619	0.12424861	0.05344294	0.08218881	0.048510857	0.04242958	0.06957552	0.14334708	0.10819039	0.05783908	0.06529567	0.11213908	0.07464047	0.16230452	0.1237298	0.06437139	0.052847132	0.16003141	0.044661403	0.11285775	0.07482411	0.08025341	0.056209065	0.16591457	0.060902417	0.09040806	0.026586128	0.046523783	0.055226102	0.032369565	0.053630825	0.039069206	0.059206843	0.092682496	0.040027432	0.066829376	0.13346185	0.13489147	0.2452246	0.03459882	0.15740085	0.03705185	0.082570374	0.04302696	0.03103989	0.06650731	0.055293128	0.17347121	0.04374736	0.029591158	0.04290691	0.027885094	0.067715965	0.10287533	0.047295474	0.096887104	0.03776705	0.19876318	0.052253257	0.18376979	0.116142035	0.053278957	0.10277141	0.041634265	0.02422375	0.09427355	0.089609645	0.06339184	0.0495626	0.103773244	0.0729561	0.06306829	0.09576129	0.058669657	0.025480121	0.10796292	0.13006777	0.07283451	0.1088862	0.03258466	0.15247679	0.26298103	0.050891638	0.04450094	0.27492326	0.067824	0.053852238	0.06722544	0.054586872	0.028715916	0.04457944	0.10074152	0.023620252	0.029770521	0.049110822	0.05751659	0.041272618	0.027228085	0.027737452	0.037716955	0.051657196	0.030522285	0.045620155	0.13138519	0.14714576	0.07460729	0.06611084	0.06558817	0.12969242	0.058699317	0.04461453	0.052205242	0.03645757	0.055671234	0.06981385	0.06490217	0.06326301	0.11037339	0.07482043	0.04275178	0.038947195	0.042673245	0.06411993	0.12121195	0.06263288	0.115681596	0.10650316	0.04355251	0.023344902	0.10685564	0.038220868	0.050497606	0.045686305	0.04098776	0.09575522	0.09391651	0.055529714	0.15039982	0.01990056	0.07097085	0.046680696	0.04458728	0.110115945	0.13460572	0.042001635	0.049149487	0.039387673	0.03612978	0.062127687	0.07754535	0.042329703	0.080653384	0.073075145	0.07132858	0.06542932	0.04258634	0.24318549	0.12614346	0.040517416	0.049277067	0.050782047	0.07113081	0.08967931	0.046078034	0.028135713	0.06455526	0.03263713	0.0546289	0.05250115	0.05687336	0.048176475	0.04348465	0.06469288	0.08135985	0.02564941	0.090899795	0.04222765	0.05420782	0.029992934	0.11349931	0.07777427	0.050135158	0.08703224	0.084721744	0.13887244	0.048814148	0.11428121	0.084301755	0.039799813	0.13885224	0.06113809	0.06310099	0.12529148	0.03703434	0.05366139	0.07383013	0.08050529	0.054383095	0.05768805	0.049232166	0.04932597	0.036876675	0.11867082	0.029952731	0.037589714	0.10444533	0.028074086	0.16653802	0.050251745	0.076683044	0.03555533	0.22031847	0.04601643	0.038182523	0.0517897	0.10967902	0.085403934	0.037543267	0.04213619	0.036252677	0.05572038	0.035220288	0.12130599	0.13995008	0.041921306	0.10111177	0.071764044	0.047436543	0.018704578	0.0370571	0.073239125	0.03187363	0.02932728	0.015691701	0.022696141	0.018592957	0.057319425	0.020554872	0.07789898	0.03351218	0.031259287	0.14188975	0.073792264	0.041696273	0.086539626	0.046140186	0.08432245	0.072016284	0.05987464	0.03047278	0.022058275	0.019170107	0.13268961	0.03173072	0.047639363	0.057722893	0.025451835	0.035867468	0.102876626	0.07744258	0.2075014	0.051164	0.050066363	0.093053535	0.09517038	0.060022112	0.031336837	0.10159265	0.05175302	0.051326193	0.46569312	0.055174418	0.06681368	0.01710058	0.020842448	0.023930423	0.12392257	0.0295448	0.109220125	0.047305755	0.0907142	0.01880167	0.054862812	0.058285236	0.044248916	0.11297166	0.016267635	0.03588471	0.037815556	0.03331886	0.023913566	0.047553975	0.106402025	0.07694635	0.04734537	0.019792587	0.042421497	0.05035224	0.017097726	0.02605585	0.021083511	0.05418245	0.026793655	0.07284239	0.091464415	0.03395544	0.043228377	0.114689216	0.032383725	0.10664068	0.04177537	0.038785283	0.078874975	0.029123101	0.021014536	0.064947635	0.03149636	0.1056488	0.07789159	0.089839004	0.043367315	0.012814904	0.06449808	0.06415305	0.08254667	0.11819436	0.21727164	0.10847208	0.0936338	0.029546637	0.07452826	0.094589025	0.022598296	0.11419981	0.112896755	0.06737456	0.034014314	0.046048544	0.031570945	0.037222937	0.07778454	0.04575263	0.04244148	0.20634237	0.079696804	0.06853445	0.12211214	0.07403274	0.037630133	0.03970519	0.06379405	0.05037225	0.057667673	0.0387664	0.09249929	0.16994655	0.08364199	0.20190945	0.09505756	0.14447516	0.053485285	0.12017375	0.09470883	0.14504287	0.016682986	0.043523088	0.02532347	0.074746534	0.048009478	0.062536746	0.04268706	0.037797537	0.038003236	0.030516304	0.020455796	0.05129764	0.083257034	0.16343477	0.06341642	0.022442352	0.03300854	0.13388677	0.15054826	0.14080855	0.052042253	0.058717526	0.036072478	0.08416516	0.03974916	0.048055217	0.023933794	0.047685243	0.028355751	0.052043624	0.042248495	0.050609253	0.061753597	0.05494105	0.0589139	0.07312344	0.13561085	0.14159092	0.11092804	0.09226636	0.038190834	0.043053232	0.07574477	0.03403295	0.09500387	0.052549437	0.04643114	0.1372548	0.015180916	0.06486173	0.13921404	0.12824225	0.03116173	0.037190743	0.02332351	0.03498412	0.021102589	0.023438808	0.08947209	0.042254925	0.099468105	0.08261867	0.028872713	0.067705624	0.04428523	0.07577836	0.08092484	0.025034836	0.03770073	0.08371928	0.09151583	0.075388744	0.15618534	0.07102062	0.038223214	0.15041089	0.08144312	0.034803107	0.1323438	0.20806114	0.09691306	0.050431997	0.039775394	0.13097507	0.10599366	0.0841496	0.06452057	0.04343899	0.037444647	0.020565627	0.08388244	0.028873203	0.09107117	0.12086118	0.13379627	0.116077006	0.28848746	0.027337406	0.083168924	0.07500571	0.030500527	0.07171868	0.066468716	0.06025627	0.04276161	0.07962978	0.14528207	0.0765263	0.052880764	0.033662375	0.10957625	0.05344169	0.0710741	0.03979738	0.07602166	0.11225745	0.05112776	0.11295986	0.110879496	0.046638794	0.0972704	0.049469054	0.019122047	0.020326283	0.036968604	0.089985214	0.06039246	0.085345075	0.04937636	0.08479047	0.060645245	0.11882825	0.04203452	0.039009206	0.17216909	0.017574118	0.026643157	0.031847946	0.08229352	0.03553755	0.03661722	0.119590335	0.07953943	0.052106384	0.06541169	0.07117399	0.10323085	0.03600733	0.06938536	0.07338881	0.09370351	0.026928624	0.025057616	0.079801604	0.023574665	0.06039764	0.041645147	0.038770184	0.11665384	0.13719381	0.17778972	0.047468636	0.013209803	0.03881324	0.08218421	0.078080416	0.03963801	0.06758009	0.040620957	0.15510248	0.017680343	0.058712404	0.042421885	0.051430203	0.04244815	0.047328338	0.024434691	0.020340506	0.09480658	0.029895674	0.027835947	0.13212743	0.035703897	0.14358321	0.11195594	0.092972696	0.013602427	0.07413617	0.06279716	0.084016636	0.15108685	0.03665974	0.032579616	0.065767586	0.016222943	0.0129216295	0.050284345	0.043683216	0.07971133	0.13749824	0.063701764	0.05337181	0.15043873	0.023140341	0.15755609	0.046727233	0.029720373	0.027095044	0.14276534	0.11248517	0.040685035	0.047833562	0.15273559	0.13490796	0.10974239	0.13453647	0.06890688	0.10656896	0.084191516	0.10759422	0.08568007	0.062375337	0.022390421	0.09502445	0.09293238	0.06939773	0.033669256	0.17857832	0.04116623	0.044795193	0.050367042	0.12646839	0.09122002	0.09412464	0.083658054	0.081551835	0.0349896	0.12873986	0.14728945	0.09482932	0.027432393	0.04144467	0.064337224	0.021182746	0.077411115	0.030642472	0.022042813	0.060086917	0.042854313	0.04715722	0.020367812	0.025568664	0.118888475	0.014712148	0.03242866	0.18467963	0.071014225	0.05567803	0.037714295	0.060269922	0.122459635	0.029683758	0.11404071	0.07788344	0.08788705	0.021024521	0.045691773	0.03545769	0.065539636	0.07152492	0.08257988	0.031249642	0.030799642	0.14150405	0.05233338	0.059601095	0.028866753	0.06137895	0.040197946	0.108390376	0.071748644	0.009089889	0.087779894	0.072921135	0.053200483	0.042754762	0.04710899	0.085264884	0.076783516	0.03304193	0.035356104	0.053823657	0.03339432	0.10351666	0.08669521	0.13899988	0.102572486	0.090963714	0.097851835	0.12725046	0.062678784	0.07225919	0.02793967	0.023034733	0.08901729	0.026450582	0.10137099	0.0739447	0.045737192	0.04260446	0.05930426	0.027764367	0.11042963	0.07381472	0.056651857	0.023293316	0.06481174	0.060022324	0.06540331	0.08888619	0.11914144	0.04504131	0.011683101	0.049664415	0.1066522	0.03537713	0.080954835	0.05932474	0.045209937	0.07607278	0.03032469	0.066449896	0.07445992	0.054585155	0.037898306	0.06442413	0.07679837	0.039049394	0.034821227	0.068507105	0.1954729	0.09992309	0.07233591	0.07592998	0.049857255	0.15573788	0.025226621	0.03317688	0.025545526	0.081359744	0.0213853	0.041210275	0.029817492	0.12980297	0.12080879	0.07977478	0.06612571	0.026855307	0.03511815	0.058128998	0.011356365	0.12716195	0.13465509	0.02534135	0.07306376	0.07398457	0.030856095	0.030543951	0.1052956	0.019119486	0.04313405	0.019882116	0.043094084	0.043121256	0.05523169	0.11200951	0.064344466	0.06122694	0.016358856	0.03711006	0.06302206	0.034519013	0.021300172	0.04260925	0.15813237	0.023380606	0.012320923	0.040598884	0.01964976	0.14611623	0.095188975	0.04511074	0.048417807	0.033968247	0.039797552	0.12680131	0.04297047	0.027774919	0.050686393	0.06892538	0.041512065	0.08126787	0.18979385	0.054106876	0.03327412	0.14263242	0.029388772	0.02762318	0.03545028	0.050872713	0.05662831	0.0391359	0.026108885	0.0695703	0.032025434	0.014441973	0.041003905	0.07654828	0.04808537	0.038269844	0.050254747	0.052217923	0.08586368	0.08248953	0.047579512	0.07476773	0.012233345	0.059398115	0.028038189	0.026897576	0.08108037	0.053230137	0.03654673	0.09030293	0.014976483	0.061822094	0.04384829	0.07579035	0.029205833	0.042896643	0.06790063	0.07568365	0.03664274	0.03473668	0.09979007	0.03083628	0.049653213	0.08480582	0.029664813	0.04248195	0.020144187	0.08567862	0.0472091	0.112400986	0.038459852	0.06992598	0.045053467	0.025023136	0.043213315	0.12040104	0.058929276	0.13959268	0.05913651	0.041834336	0.096957415	0.06809848	0.113267	0.1012986	0.031772014	0.04316753	0.04594335	0.07649517	0.015196158	0.03996407	0.051946487	0.03870833	0.020832025	0.025895022	0.03631264	0.091854565	0.018149639	0.065999225	0.027363507	0.053153932	0.035355724	0.04582398	0.04901374	0.044196498	0.0364665	0.0246592	0.078749344	0.05775486	0.046350107	0.012445953	0.015486175	0.0075087217	0.0363501	0.071452565	0.05469425	0.040165234	0.051112764	0.02691951	0.24057063	0.02510975	0.043773934	0.08407224	0.038025886	0.029149968	0.022091769	0.015595936	0.0373179	0.080292754	0.034452237	0.12668759	0.01789784	0.108468175	0.0438722	0.09784485	0.049272217	0.017901601	0.14822724	0.06908552	0.021302158	0.2012928	0.021591678	0.009057706	0.03747367	0.052957535	0.048364263	0.049160935	0.06344521	0.012576285	0.0660876	0.06417374	0.051664792	0.10890208	0.021265708	0.3705613	0.055037066	0.13030414	0.050998382	0.21470216	0.1646789	0.03535276	0.026839074	0.04931596	0.18533392	0.06066362	0.07619212	0.16493282	0.19118819	0.043772034	0.19111258	0.03949863	0.062956154	0.11243326	0.23406549	0.006234036	0.03259112	0.029158574	0.04027378	0.038540415	0.053467564	0.1111692	0.16207658	0.12331231	0.2098598	0.023028845	0.034556136	0.1342783	0.008409272	0.03596002	0.15887216	0.045374352	0.062389664	0.26447916	0.24672645	0.053582385	0.19742738	0.038584486	0.059235252	0.12250903	0.17467195	0.19580585	0.10413032	0.04424922	0.14154404	0.046027612	0.03933644	0.009077212	0.03373583	0.051828265	0.08554691	0.11124209	0.026891842	0.043439664	0.035962142	0.027888902	0.012135773	0.022560894	0.015484103	0.027881447	0.017957946	0.05086169	0.07252646	0.038868338	0.032450117	0.033264518	0.0731222	0.11443342	0.060106874	0.02126859	0.053723834	0.042044528	0.020897146	0.041060463	0.029186582	0.043376364	0.041352183	0.04390918	0.032607682	0.059837703	0.041633613	0.07727083	0.02022071	0.05623099	0.0329526	0.0313102	0.004515087	0.01364347	0.047502533	0.006827696	0.06433006	0.10225282	0.037975546	0.09586689	0.0567721	0.0751776	0.060692675	0.0914312	0.07112941	0.1541346	0.05257525	0.10008703	0.18885657	0.02449137	0.047094934	0.07150519	0.1456047	0.040647127	0.014922117	0.038356446	0.051376395	0.14505333	0.16334376	0.123703755	0.0697278	0.15333034	0.20139807	0.10388853	0.037820034	0.035292655	0.15507725	0.11802629	0.048560686	0.12569109	0.039890133	0.070712194	0.18844628	0.032964807	0.08874278	0.04275065	0.06651461	0.1139671	0.1789169	0.059044406	0.13048099	0.043363865	0.17109841	0.10739389	0.14962201	0.051057097	0.0905243	0.16518125	0.08071969	0.010439009	0.023503775	0.06984562	0.03201608	0.034271754	0.019720115	0.07227859	0.10459265	0.05918464	0.053387105	0.018875556	0.019405713	0.024458531	0.06797583	0.031486765	0.021299962	0.0879537	0.052905995	0.065685555	0.049079612	0.07981296	0.03936065	0.048295945	0.06593149	0.054057658	0.07150273	0.07137755	0.095702335	0.071232826	0.07316531	0.015555705	0.1309362	0.008837584	0.047751926	0.046519615	0.04784909	0.024204224	0.069802	0.0803383	0.03463181	0.033533446	0.08273262	0.01569517	0.024685696	0.04983911	0.031303048	0.05477059	0.035498887	0.09934721	0.024352165	0.11334711	0.08597243	0.012533402	0.06578876	0.22919877	0.11852361	0.036240283	0.24014169	0.004492135	0.039375473	0.049819347	0.026940763	0.061433583	0.037968546	0.097920686	0.061304267	0.018349156	0.049167484	0.047843296	0.025791787	0.070120424	0.028525611	0.12616588	0.053921882	0.041315652	0.08232911	0.06916329	0.10124997	0.049664598	0.0632533	0.032312892	0.0504732	0.19053486	0.010574363	0.26348487	0.03787212	0.10545032	0.075675696	0.03677682	0.08624289	0.0753514	0.10028216	0.075785145	0.11073414	0.019864129	0.047075212	0.10583858	0.074573755	0.018117733	0.027788661	0.032330524	0.15954189	0.06208765	0.030442227	0.0672622	0.08805622	0.019404214	0.08796754	0.047744513	0.051745698	0.08389515	0.22036028	0.032007825	0.07842425	0.032993495	0.06001167	0.02597009	0.058966435	0.004671176	0.023431156	0.034129445	0.075671	0.022840146	0.031785708	0.059934445	0.05209168	0.14158785	0.079895385	0.048926443	0.06116268	0.019298915	0.013547448	0.04714698	0.03894399	0.07186943	0.028445337	0.036179334	0.079710245	0.28328794	0.039703045	0.045656703	0.03480373	0.07921073	0.057656594	0.094799995	0.097517975	0.19240883	0.068433285	0.10437772	0.030687883	0.09357353	0.018292822	0.19754642	0.014866741	0.17893893	0.042825274	0.015765294	0.03330419	0.06921203	0.027600091	0.08305994	0.047288876	0.03391251	0.007184163	0.04507441	0.028845772	0.029881218	0.1306957	0.09243487	0.12992272	0.017034378	0.028680325	0.0111446725	0.037366252	0.06649871	0.13767734	0.037245627	0.047517955	0.13428201	0.06689739	0.03166437	0.13320562	0.040538333	0.07914302	0.045609534	0.05722197	0.022800108	0.06297068	0.014637986	0.029565737	0.05085441	0.038048606	0.19772154	0.20949042	0.06278251	0.0313502	0.05624335	0.1568221	0.026564118	0.036100015	0.1660381	0.044507533	0.011048153	0.047511842	0.10356664	0.041157518	0.05779492	0.06330076	0.03586027	0.04986189	0.11667776	0.2473713	0.03744708	0.058107287	0.034254886	0.015347404	0.01937868	0.014913635	0.034075692	0.029526804	0.092788085	0.034402717	0.022387156	0.13674861	0.05554303	0.18720964	0.03239645	0.07933205	0.17380682	0.007657971	0.041458942	0.111979805	0.12356511	0.21805914	0.042757913	0.04887048	0.05656574	0.07206182	0.046270754	0.15473531	0.025482675	0.05849797	0.1257141	0.015001745	0.030392468	0.057623312	0.042066045	0.041585065	0.052611068	0.03675173	0.10407452	0.033779334	0.016818581	0.25531703	0.016208699	0.09755686	0.041590612	0.06156132	0.101370074	0.021975935	0.09286367	0.09488119	0.0360604	0.18919393	0.08137333	0.032420963	0.062000994	0.040964548	0.026092099	0.022155099	0.06933057	0.0324018	0.025082055	0.059485704	0.04670146	0.015938427	0.08222346	0.020872163	0.046152666	0.07350102	0.2239365	0.06622216	0.1144782	0.04065936	0.06481449	0.021201212	0.08011066	0.022223499	0.017520227	0.03990444	0.060354594	0.06866617	0.042544365	0.05616906	0.0174467	0.05660908	0.058468685	0.08793651	0.02224068	0.07311159	0.04067181	0.06148332	0.03847613	0.03213059	0.08954893	0.031764794	0.031629644	0.02954621	0.06747383	0.032478116	0.015335986	0.02884483	0.20670149	0.009172952	0.04622899	0.043679856	0.040544607	0.0330406	0.079340756	0.04571969	0.055018224	0.03295689	0.015350959	0.07372302	0.067258894	0.0454818	0.042484283	0.028752105	0.04628379	0.026980547	0.06847839	1029	BaPALF	0.005	HUVEC-1_6_T02_2	HUVEC-1_6_T02	HUVEC	HUVEC-1	6	T02	2	HUVEC-1/Plate6/T02_s2	3	1	high_conc
0.060432248	0.044078015	0.116535164	0.06482689	0.08876988	0.161838	0.121559076	0.048607633	0.14307645	0.031674746	0.031866107	0.0825163	0.17517692	0.05885045	0.07370509	0.052134946	0.041931048	0.061423857	0.13106874	0.082640365	0.12414918	0.06905283	0.08946964	0.10538106	0.09914537	0.14983718	0.09855901	0.040391237	0.14472303	0.06866889	0.032677412	0.08429605	0.10273388	0.11279233	0.0629963	0.048148606	0.12030017	0.038416717	0.08782377	0.047505222	0.023964511	0.028402312	0.11462416	0.090064846	0.1492312	0.12551749	0.062425416	0.114414476	0.15778746	0.0711562	0.06707381	0.05155982	0.10738887	0.03695389	0.13348171	0.1002371	0.013646765	0.12068471	0.1598045	0.080449924	0.09664295	0.083179206	0.05273142	0.060610015	0.08047341	0.041830264	0.101292744	0.055902176	0.08890778	0.04443214	0.06006517	0.053671867	0.1523729	0.08506004	0.11074941	0.08881651	0.03452224	0.06277864	0.060977798	0.081137344	0.0279568	0.15527342	0.20656967	0.08890615	0.050092466	0.09479861	0.035616033	0.04247742	0.055047374	0.07271583	0.11865176	0.09130694	0.090281434	0.06537413	0.088640556	0.09289165	0.033941127	0.07933868	0.06616152	0.032542415	0.069931924	0.11539987	0.114591494	0.08298251	0.041620143	0.095934786	0.04029523	0.08502278	0.13421409	0.04851597	0.09057593	0.15523456	0.05928575	0.04195174	0.09183014	0.03966973	0.096795954	0.034379974	0.098918386	0.08228642	0.11327074	0.049917277	0.13348678	0.11844973	0.04237541	0.046500392	0.03515583	0.12906888	0.081077315	0.055224217	0.0641464	0.037755467	0.14311528	0.059666023	0.0135895815	0.033495355	0.028885249	0.0147073455	0.052786518	0.04739847	0.0848685	0.035334826	0.06476854	0.14842847	0.11960019	0.08859174	0.10773831	0.034587976	0.07712479	0.07808776	0.04013957	0.06928024	0.08890003	0.06899123	0.15665866	0.15527096	0.03479306	0.0391351	0.09583503	0.02965312	0.03546734	0.03188086	0.038367387	0.05823058	0.058351666	0.0467886	0.10911422	0.0709084	0.044033613	0.08880651	0.07393806	0.062396932	0.021048466	0.080895945	0.07135626	0.12815088	0.06454116	0.07478614	0.036447227	0.101747006	0.054964792	0.047600694	0.03129548	0.056226715	0.14911988	0.12151507	0.05144626	0.13574944	0.025416456	0.04221825	0.045212585	0.17736667	0.11613998	0.1019899	0.13039216	0.04313975	0.08655037	0.122727305	0.05164866	0.13557398	0.1460065	0.066085786	0.113214	0.091656074	0.029919606	0.03542155	0.11032398	0.08016956	0.12621649	0.07691115	0.12141995	0.04132939	0.0790471	0.07025471	0.08914184	0.07883787	0.059167758	0.06854768	0.051422134	0.13859159	0.08543749	0.05415182	0.12046559	0.15850389	0.13327935	0.07719725	0.07535396	0.09123505	0.060631223	0.0646978	0.056159146	0.18911815	0.04242023	0.05908552	0.04154185	0.06792812	0.14379466	0.14604844	0.11985457	0.0651626	0.090636194	0.03752733	0.10207113	0.09716408	0.07933822	0.14310035	0.12416487	0.040203005	0.15917787	0.13147648	0.105516784	0.095742404	0.12446354	0.1486552	0.14982408	0.073985614	0.13551942	0.10851314	0.15812731	0.07535536	0.026849778	0.10142396	0.09129569	0.028436089	0.06935936	0.059139527	0.0407698	0.03661236	0.052958068	0.02323544	0.051061288	0.060146365	0.03511174	0.05653685	0.06913808	0.048015926	0.07611588	0.070299745	0.13154793	0.042165533	0.046261482	0.08290805	0.09185442	0.09015302	0.124045044	0.070444584	0.07244684	0.058037847	0.14345948	0.09469406	0.08986592	0.07173622	0.16778848	0.07904276	0.07779384	0.15989861	0.0761216	0.14962357	0.10566108	0.07492402	0.07897782	0.15090792	0.078231774	0.022917306	0.114491716	0.03309535	0.0270121	0.07444873	0.094901994	0.07881653	0.042293176	0.08185281	0.13913614	0.15562841	0.07823776	0.04840581	0.041881185	0.06742248	0.05686412	0.14174266	0.04748819	0.13305104	0.054427907	0.06461464	0.12916963	0.13697438	0.15548731	0.08162761	0.14145678	0.08373426	0.076250896	0.088073105	0.109075844	0.097960085	0.04337328	0.090590075	0.08893288	0.1054488	0.0853724	0.04100534	0.035307363	0.08335957	0.055416297	0.09411773	0.14816988	0.06495668	0.13800678	0.08385731	0.060737148	0.1606616	0.1767108	0.07175343	0.093155004	0.0763558	0.041214243	0.04232254	0.07125023	0.06591034	0.09769316	0.14120473	0.035764907	0.086524	0.045299277	0.049833447	0.05974121	0.03048341	0.05397101	0.051758073	0.12953115	0.047238413	0.16624185	0.10810621	0.06453887	0.12634254	0.06468314	0.047251493	0.15574996	0.047058016	0.09605521	0.1493513	0.07597208	0.10919303	0.16442633	0.05478272	0.046366043	0.07035744	0.0764137	0.097258866	0.15155357	0.075312465	0.10064003	0.11662909	0.04868566	0.035181213	0.080598034	0.06421531	0.13811561	0.08384502	0.109203905	0.13731582	0.18959346	0.039989516	0.06741234	0.07028657	0.07096778	0.06752697	0.061714955	0.08593778	0.029054768	0.03071397	0.08793557	0.14640856	0.018794801	0.14406101	0.086574405	0.09839534	0.049442872	0.046215303	0.037233464	0.072338946	0.09921672	0.07339853	0.08328974	0.038036674	0.07935895	0.068249196	0.14553922	0.07881686	0.029834455	0.042343494	0.116215326	0.086607665	0.040146425	0.029412415	0.1581485	0.094823524	0.16614726	0.05684611	0.025301967	0.06466999	0.046852536	0.07853432	0.17590827	0.084687926	0.038441814	0.10934715	0.105585776	0.057073116	0.10056034	0.0980714	0.033648394	0.052048538	0.11421755	0.16176893	0.022048071	0.10149067	0.051871806	0.049945146	0.0762102	0.053176258	0.07268311	0.033652104	0.054065455	0.08713022	0.056923807	0.10815935	0.10279238	0.07491225	0.070354894	0.08130215	0.0202282	0.07459466	0.055955693	0.08149758	0.0334334	0.045333285	0.194805	0.08311108	0.18594414	0.16457942	0.05510304	0.083621114	0.09125768	0.08018166	0.053464375	0.093272984	0.046687953	0.04068564	0.058503702	0.051695395	0.10912937	0.033670522	0.029621849	0.078172535	0.12926447	0.053522974	0.17366089	0.033779956	0.07088356	0.18246654	0.11353028	0.13071294	0.089826465	0.025838802	0.025603648	0.06865373	0.052936025	0.13623142	0.06810124	0.07823024	0.061619043	0.0980719	0.098447606	0.081725664	0.104175314	0.03473921	0.051264234	0.074245185	0.02561169	0.16660336	0.09349622	0.059442595	0.09336895	0.08784526	0.10123882	0.09905815	0.17586574	0.07012913	0.08134375	0.070429206	0.055277184	0.022831012	0.05551406	0.11752899	0.09991674	0.13288401	0.104761444	0.08103419	0.12116843	0.025671402	0.0346963	0.091325335	0.021290474	0.119971305	0.22778445	0.04951223	0.10798487	0.047530867	0.03626369	0.073625036	0.10186077	0.024154682	0.09473938	0.054048046	0.092154674	0.053608473	0.054085072	0.051990215	0.10663198	0.05076873	0.041263588	0.11517243	0.06765412	0.119926125	0.08106856	0.084646	0.10899876	0.044047594	0.14945726	0.080336325	0.08864656	0.16735004	0.03471852	0.038182102	0.13419616	0.11728494	0.035568003	0.044837553	0.09227808	0.09247574	0.052363493	0.14531541	0.06524743	0.092604175	0.055973627	0.1561266	0.054006286	0.13564894	0.11670695	0.11596974	0.04457088	0.07247424	0.08746494	0.044823974	0.15090802	0.04376445	0.09517793	0.13615312	0.13319372	0.15759161	0.094739184	0.07918512	0.040408455	0.038346894	0.06719363	0.036534816	0.0815493	0.082796365	0.14281523	0.05855099	0.13420731	0.043450035	0.036379807	0.06606261	0.07380181	0.1041096	0.15371671	0.07525052	0.032399744	0.07913433	0.11260424	0.07781721	0.084189236	0.1229572	0.095558695	0.03561736	0.054522306	0.11921956	0.089409314	0.10975154	0.2282385	0.08519889	0.16516207	0.04525204	0.0311021	0.056581486	0.17148322	0.05023478	0.09327181	0.08413005	0.06693107	0.07144693	0.055990636	0.03433782	0.05805766	0.10908554	0.035356127	0.03915198	0.06191417	0.1177338	0.08087504	0.036865793	0.045319974	0.092463784	0.107834294	0.12972924	0.041029267	0.062188435	0.14816299	0.064033076	0.091880344	0.057288073	0.05011794	0.035459258	0.0833327	0.04901935	0.06088128	0.060978413	0.03134684	0.12872532	0.035383366	0.1568352	0.04875103	0.08022604	0.11085919	0.101454936	0.030908996	0.059312947	0.055877313	0.04790188	0.013803282	0.14224121	0.07995867	0.07311751	0.027731765	0.123823315	0.14112578	0.093223006	0.04410756	0.031079907	0.071104504	0.057585627	0.039870687	0.037715234	0.17744657	0.023070639	0.08777531	0.07153096	0.040332172	0.14627874	0.093028635	0.060727004	0.038803093	0.1449079	0.0892293	0.038485557	0.11459024	0.14678466	0.03946621	0.03420054	0.03893806	0.07729581	0.15189794	0.09967971	0.091017	0.049660522	0.05013898	0.03723094	0.08919648	0.069880486	0.05228245	0.09572475	0.0689493	0.059834637	0.119207375	0.08007782	0.109153904	0.037023515	0.1197453	0.1619591	0.09165869	0.09855129	0.03548322	0.1054869	0.0648914	0.036634453	0.067601115	0.079216585	0.088780776	0.15758845	0.041630834	0.16849984	0.03972475	0.048163593	0.057293788	0.03766509	0.04549011	0.08868508	0.20192543	0.038918123	0.036260325	0.03762044	0.10267612	0.11688089	0.06645493	0.1667727	0.052289642	0.08987175	0.10308561	0.10149795	0.045069095	0.032633383	0.043799132	0.050041765	0.06755899	0.08843991	0.06920252	0.2308633	0.052055694	0.08017562	0.11780769	0.09325605	0.091261566	0.09043563	0.07195416	0.23764938	0.1437411	0.14733815	0.06212586	0.06669704	0.07886524	0.08694905	0.08681126	0.16152415	0.07317519	0.039887175	0.16091129	0.060822424	0.050684337	0.08092451	0.043508887	0.1097437	0.13878159	0.058032334	0.07151312	0.15782121	0.053346142	0.15170038	0.03441447	0.1546874	0.035887774	0.09526932	0.056592807	0.05032754	0.17156205	0.05226598	0.0888771	0.10115028	0.07413619	0.08453489	0.05741314	0.17294842	0.05476589	0.18264768	0.0670549	0.07273759	0.06943871	0.116962686	0.04431268	0.03753031	0.08545532	0.073468685	0.11588487	0.08777927	0.054359224	0.03272765	0.022093942	0.07233576	0.06232065	0.17639774	0.020039517	0.091095984	0.12141435	0.055808328	0.104555085	0.117794916	0.053223047	0.09834365	0.029899558	0.09043865	0.07497426	0.11477125	0.08960667	0.080731004	0.16777977	0.122814424	0.092440836	0.09046762	0.11606535	0.054116823	0.11451546	0.059471317	0.12819505	0.05760079	0.05153533	0.060506154	0.046960037	0.0917785	0.07649503	0.13011639	0.095597684	0.11261458	0.05459903	0.026910666	0.18651134	0.07969375	0.054756567	0.048041083	0.10438224	0.09544566	0.10874297	0.08277118	0.16157076	0.09902392	0.06531033	0.17104039	0.046365	0.10271314	0.081675045	0.04053135	0.047784798	0.032966394	0.1041008	0.04898114	0.17591557	0.10279316	0.036802795	0.063444585	0.08391703	0.023582023	0.057368815	0.12505373	0.032955114	0.037740212	0.061970387	0.07602256	0.17206055	0.048935648	0.047682967	0.0317033	0.07129086	0.17542353	0.049292613	0.13408855	0.042320885	0.07876964	0.048237517	0.037701204	0.061773635	0.10073173	0.14249796	0.06339698	0.115530595	0.04210079	0.11665675	0.028846826	0.034648225	0.1336178	0.18408164	0.067353986	0.112002656	0.05705466	0.025938189	0.13327599	0.111794814	0.055840157	0.15405007	0.08949576	0.0924256	0.032736897	0.14760607	0.07542674	0.07269874	0.05737398	0.052225027	0.15097348	0.15257013	0.116937295	0.06723352	0.13234484	0.13261414	0.07118459	0.10099429	0.12916952	0.059956077	0.032047596	0.13049175	0.12201437	0.03134408	0.008621274	0.110317044	0.10320237	0.10773136	0.05036039	0.06937559	0.07042745	0.05346769	0.042076968	0.08908593	0.0664017	0.11427011	0.034391243	0.12631592	0.1501313	0.070913345	0.1068759	0.041472994	0.10116932	0.029869784	0.08116851	0.06455715	0.0972994	0.07245366	0.061446846	0.11484416	0.07960801	0.101239204	0.021728944	0.058523893	0.07335429	0.17359194	0.07254663	0.0381703	0.14616321	0.0921269	0.10111903	0.12276925	0.08289432	0.14174226	0.10944942	0.046516202	0.06589911	0.07753976	0.11126453	0.21925986	0.083438545	0.17370588	0.034870423	0.12107823	0.037641607	0.106511384	0.08020433	0.0886062	0.11786267	0.051162496	0.05767507	0.030953724	0.058696225	0.07209182	0.08167437	0.045836866	0.15858471	0.066504106	0.14747569	0.07294928	0.06460783	0.05865412	0.07105866	0.07886669	0.11332236	0.06430343	0.08761877	0.04473294	0.1335015	0.08369189	0.08513369	0.14794105	0.048375934	0.049597885	0.09107113	0.063268185	0.036450468	0.110535756	0.052055687	0.11567852	0.10037191	0.04539279	0.08018096	0.02795459	0.11698205	0.04419928	0.041810356	0.046475038	0.072388746	0.05789809	0.111824036	0.054885272	0.0915803	0.17050272	0.03989622	0.10240026	0.08298321	0.07071859	0.082085215	0.052242767	0.053683214	0.07616602	0.04498571	0.09243826	0.028475944	0.07148973	0.026661146	0.05922035	0.0380988	0.045662202	0.042402238	0.059428837	0.032692604	0.049645692	0.10538313	0.0681975	0.07744972	0.048121728	0.07049644	0.06760108	0.069585085	0.04884543	0.03287591	0.110483244	0.055341676	0.09286887	0.031898875	0.055985257	0.07751047	0.022188911	0.04394897	0.115774736	0.11262004	0.07496973	0.067813516	0.07828227	0.058314063	0.10634537	0.048604585	0.027156614	0.058815807	0.07720098	0.045958154	0.3323378	0.054990854	0.06687172	0.04768803	0.0662197	0.088045046	0.18565181	0.04114145	0.09710574	0.077319525	0.059176728	0.088249415	0.041629568	0.14112505	0.052113086	0.067125	0.021315843	0.08419956	0.07137719	0.05132506	0.09628413	0.039536808	0.033081185	0.15108357	0.077830546	0.13179274	0.07722656	0.04755665	0.06354868	0.062476933	0.05657304	0.06931407	0.020274471	0.09089954	0.061376642	0.05648814	0.03555535	0.07374023	0.056244522	0.05563327	0.04760009	0.055887733	0.039383255	0.021361427	0.07462321	0.13182697	0.018633403	0.058541417	0.05372126	0.07036905	0.07689005	0.052858934	0.1550737	0.09339324	0.123816356	0.18750039	0.094879374	0.089341864	0.17002279	0.027951078	0.1323733	0.087835744	0.045340925	0.06590671	0.07147183	0.07734433	0.08218706	0.044290602	0.06458715	0.03984659	0.095312	0.061878975	0.061246704	0.0718629	0.15499789	0.0584035	0.15581772	0.081265606	0.11042484	0.032232694	0.08523208	0.043228894	0.073836006	0.08866695	0.058908585	0.1559718	0.036553085	0.13066131	0.13757873	0.101087354	0.046306416	0.061968356	0.14657497	0.09303997	0.06832488	0.026172925	0.08136073	0.07628998	0.040912855	0.0510072	0.04616169	0.026885604	0.093126684	0.023274796	0.016983513	0.102232665	0.07644705	0.18243814	0.064182535	0.023592569	0.03286503	0.13995644	0.099926636	0.072317064	0.05170537	0.033066586	0.057929438	0.045538418	0.035957817	0.07685584	0.018652953	0.048609752	0.030243166	0.052114476	0.033096276	0.0856653	0.043472663	0.14285944	0.061074287	0.1395857	0.075487435	0.06704621	0.31590593	0.12111308	0.097624384	0.0463871	0.10485329	0.037040114	0.044773553	0.10002645	0.041569687	0.1055279	0.01769197	0.10329408	0.085450135	0.13794449	0.07766533	0.026243774	0.036670677	0.103073075	0.014333927	0.012179788	0.0655503	0.06494187	0.07824448	0.09782097	0.05666346	0.08471537	0.056912813	0.06259256	0.13791034	0.007536158	0.020122688	0.07196866	0.04746159	0.035196543	0.08721851	0.07701987	0.024523295	0.057699464	0.054270033	0.019299464	0.16966689	0.084690854	0.07740025	0.07509421	0.096182436	0.07348202	0.19310516	0.042586137	0.13384154	0.049309768	0.091340154	0.04481985	0.08646865	0.036297705	0.094286844	0.067506336	0.22118208	0.14720249	0.26077366	0.014828994	0.056932963	0.07703755	0.041762747	0.09128681	0.08999364	0.081273824	0.055037864	0.07365987	0.12274928	0.1569616	0.02121903	0.032940824	0.101972274	0.04999713	0.08036392	0.14691113	0.112059355	0.0887455	0.026495866	0.02423677	0.090339735	0.07920389	0.079041526	0.013051342	0.037833665	0.026402384	0.04339396	0.10098201	0.045360304	0.06139513	0.049012613	0.08710973	0.06526829	0.077764854	0.031750884	0.015377954	0.2803458	0.03667458	0.04233256	0.07407279	0.079875395	0.023749746	0.06562776	0.030436158	0.06379999	0.048528872	0.052078426	0.04354182	0.080017686	0.085868336	0.06981024	0.07737528	0.049092494	0.15715164	0.07194245	0.07935698	0.098328955	0.035142608	0.03317213	0.10039388	0.23170221	0.08358352	0.052417412	0.15901111	0.03407172	0.029350132	0.08575854	0.13577497	0.06885445	0.06233424	0.071637884	0.18069729	0.007982404	0.03680695	0.043944184	0.0675829	0.07669014	0.04624557	0.049170576	0.010033198	0.08414292	0.04119734	0.01461471	0.12004243	0.06122293	0.25637513	0.15729782	0.052446555	0.003049016	0.055400528	0.16939637	0.076425076	0.30558383	0.06373979	0.06658132	0.047359783	0.049552113	0.0033341474	0.03491602	0.0650081	0.057184294	0.04581594	0.12328181	0.0396033	0.18645944	0.026182825	0.05174925	0.14123257	0.014977992	0.052321292	0.042656507	0.1345998	0.11169794	0.06822431	0.22568071	0.30505127	0.05259734	0.2544474	0.07233697	0.07037425	0.050075203	0.206344	0.06784797	0.11414684	0.043914497	0.05836249	0.061799947	0.051724736	0.048133597	0.2605158	0.052688487	0.061811894	0.06731216	0.14561632	0.08270198	0.06287755	0.08920801	0.05523301	0.029759388	0.20163268	0.056871235	0.39054245	0.11723097	0.019847482	0.029690571	0.03313825	0.07370505	0.07298086	0.01940537	0.065419726	0.036728583	0.039424878	0.06153144	0.011645129	0.1568786	0.011145646	0.047813762	0.06674808	0.06448231	0.06717487	0.09561293	0.040878996	0.050383274	0.021693144	0.2294169	0.048273183	0.096037395	0.006612976	0.13924111	0.02071058	0.061532993	0.07852187	0.11670495	0.052610047	0.014019506	0.34696144	0.04688662	0.047829866	0.092791006	0.058895405	0.047301695	0.1848626	0.04616691	0.0052898964	0.07827152	0.05267235	0.031486385	0.020065542	0.06714237	0.0648943	0.08168051	0.08828829	0.046041377	0.028218817	0.025113862	0.051217116	0.04622537	0.04557796	0.06948464	0.03907875	0.3207124	0.31781715	0.12313451	0.025507707	0.0391585	0.013781065	0.23640496	0.09691903	0.09031062	0.086991556	0.08215996	0.031908117	0.038517445	0.098948285	0.08558363	0.07416049	0.06903265	0.010110533	0.057625048	0.082476996	0.076016635	0.07715534	0.06182846	0.04069088	0.003795722	0.07042177	0.09472382	0.050217614	0.07102584	0.043745954	0.038885772	0.038500175	0.07116801	0.08130396	0.22120643	0.052477483	0.08732425	0.048498232	0.08050989	0.043005772	0.042423606	0.040723488	0.39137113	0.27376604	0.015057042	0.1015622	0.044940248	0.053121082	0.09341073	0.047722585	0.06727958	0.064588465	0.06588715	0.10387054	0.096807115	0.4052341	0.28008246	0.08212458	0.09370592	0.046275314	0.017819514	0.080690496	0.016455904	0.057937853	0.35382292	0.08470746	0.05390981	0.044986792	0.036383383	0.029118005	0.08431683	0.10439937	0.055818014	0.042112723	0.04648543	0.035733726	0.07810398	0.05319811	0.0671948	0.05302851	0.0106227845	0.03917984	0.042910703	0.081117675	0.045994397	0.035451464	0.3166526	0.07375354	0.0053853975	0.06606636	0.00890691	0.07951341	0.19319423	0.050227456	0.07900011	0.090810984	0.0710879	0.13639413	0.02516846	0.03808724	0.17602885	0.068394884	0.013652357	0.10443585	0.27437508	0.069133185	0.049466766	0.22619858	0.034858696	0.060273454	0.06024883	0.060106374	0.06410791	0.029398676	0.037619047	0.05889477	0.05895353	0.004064735	0.060834795	0.15311126	0.028678028	0.08295028	0.040446777	0.031124186	0.04841405	0.13779242	0.10512793	0.1452182	0.033563644	0.05932853	0.04570754	0.053104855	0.120154865	0.04009752	0.022745738	0.0796891	0.03493401	0.03797928	0.08086649	0.099658	0.03557775	0.17640744	0.122256085	0.065129235	0.025513073	0.045599997	0.13093956	0.049292944	0.06694231	0.11259691	0.058248825	0.08344779	0.0071002133	0.12132053	0.07702004	0.081571445	0.051819086	0.080823794	0.077497564	0.011578567	0.088641435	0.05171279	0.053812306	0.081460394	0.040006734	0.042008467	0.10929049	0.066907264	0.10714215	0.054691657	0.063971326	0.055170782	0.060147252	0.076227576	0.034171775	0.03861064	0.046978362	0.061768666	0.0056778556	0.015831998	0.038187146	0.055539317	0.0059556514	0.061817	0.030826692	0.06599505	0.054737844	0.050161593	0.0606626	0.03938314	0.059463106	0.012180312	0.07518375	0.046168663	0.03896463	0.012175024	0.07041168	0.009701617	0.05233302	0.07561095	0.050657127	0.054772023	0.025039218	0.035675332	0.08242071	0.015949147	0.028650269	0.16352192	0.044216465	0.03225626	0.041682385	0.009313638	0.03267447	0.19117513	0.022978965	0.040406935	0.03896451	0.082082205	0.032701224	0.053764366	0.046365764	0.06209624	0.067469075	0.039873347	0.079541996	0.07632761	0.058143117	0.13918896	0.043380808	0.0816939	0.043900903	0.06405608	0.06111558	0.09494024	0.05240433	0.038213544	0.12362734	0.04947921	0.03237845	0.0698197	0.07080062	0.046583313	0.039158948	0.28635892	0.2720561	0.049732983	0.053975172	0.07202627	0.21604863	0.06993793	0.045760304	0.30902043	0.0731093	0.03018293	0.07382898	0.059307713	0.08044144	0.035147306	0.36719835	0.0016098372	0.10371916	0.11232516	0.0458795	0.01241884	0.10148141	0.052356225	0.21742606	0.06042263	0.18130271	0.102317855	0.07588747	0.05943627	0.0043205307	0.04944871	0.07268705	0.07895115	0.045586735	0.0659976	0.08118678	0.07422961	0.26935536	0.060584906	0.08256085	0.25737685	0.042625308	0.118096665	0.050433382	0.028188512	0.06630683	0.03783827	0.040651187	0.05211246	0.024372574	0.06315531	0.039138623	0.062298704	0.04286753	0.065370075	0.04661238	0.05597774	0.0047590304	0.040061984	0.019535134	0.07791112	0.070084386	0.06630404	0.06350704	0.06823157	0.04126977	0.06848795	0.062457234	0.051291548	0.077688724	0.041634474	0.0547084	0.074968934	0.01654214	0.019036246	0.111528456	0.036880534	0.029820548	0.06567642	0.101075664	0.052374706	0.04082028	0.12992483	0.041116223	0.044658236	0.07275414	0.040978253	0.0005154974	0.004690169	0.047622573	0.0039530806	0.053810693	0.048348814	0.028536811	0.095813185	0.033797145	0.034673978	0.03313361	0.05502019	0.05442105	0.21089682	0.04155603	0.043015964	0.27532712	0.04753262	0.046394244	0.037381735	0.04565899	0.044372592	0.023425885	0.03896316	0.015888859	0.0364631	0.22736053	0.03122481	0.046197757	0.16069268	0.30652538	0.05871634	0.045437932	0.044911806	0.28095216	0.0365929	0.04301099	0.04464823	0.065375045	0.029915445	0.06131122	0.067168064	0.15556526	0.038938448	0.028540669	0.05627113	0.051551268	0.03299757	0.048265498	0.056001075	0.05598072	0.041054137	0.05624281	0.03740924	0.049803462	0.24077436	0.1973733	0.0034985081	0.011018475	0.09499296	0.109396845	0.053761452	0.0418051	0.18122372	0.19976243	0.05285831	0.110171124	0.020509638	0.017065013	0.018685156	0.051369548	0.043892056	0.031274483	0.07284809	0.09262475	0.057149854	0.08397642	0.066130586	0.05146624	0.077428095	0.058524407	0.07139853	0.065004215	0.048257694	0.064747915	0.037362173	0.10467185	0.043926634	0.040199883	0.022859221	0.04176958	0.08082494	0.09724132	0.08438903	0.11343258	0.04740162	0.07030265	0.08952823	0.11337195	0.006135973	0.11974412	0.03670378	0.069998056	0.02763807	0.041722417	0.1831716	0.095235676	0.054030918	0.056927264	0.0018492615	0.045439426	0.42529923	0.05141207	0.03674508	0.10967768	0.010747839	0.03871178	0.046785463	0.046924233	0.033350646	0.07292996	0.0505521	0.070913896	0.009193494	0.055069778	0.047077756	0.08342455	0.055750825	0.05968003	0.06892392	0.048633523	0.08764188	0.05426453	0.042690262	0.033831626	0.09908671	0.06593466	0.089140415	0.03524848	0.06444071	0.0033007697	0.07143307	0.03973078	0.10486866	0.052560993	0.07772742	0.061956424	0.040645625	0.048141845	0.025385568	0.040624343	0.043994423	0.045587875	0.16680205	0.037126098	0.04849283	0.05667507	0.03143169	0.26440978	0.08913295	0.039245114	0.04840796	0.025143858	0.039953597	0.03950218	0.08138996	0.105952784	0.051432215	0.26981393	0.04368922	0.04845526	0.046954487	0.03381725	0.03694455	0.09263932	0.0006304317	0.043522064	0.05487903	0.049966354	0.04667736	0.03217096	0.06663423	0.053267553	0.035999388	0.07753363	0.065962724	0.030613296	0.052668832	0.01563067	0.059058405	0.062002536	0.038143758	0.054350562	0.03418669	0.056885906	0.3749522	0.031397212	0.090842485	0.044793986	0.067143604	0.042310927	0.041751027	0.055296667	0.0677208	0.10976626	0.06343624	0.0465865	0.04991316	0.02332646	0.4418979	0.011036819	0.4163388	0.04901167	0.007933174	0.043845337	0.06131283	0.041837804	0.07356834	0.052946616	0.0615114	0.002472098	0.044380415	0.07296671	0.045750156	0.07870667	0.054180697	0.18460241	0.026900604	0.05922741	0.005714854	0.055576902	0.051487472	0.053851143	0.032723337	0.07834759	0.29410857	0.04699877	0.035942793	0.19222438	0.06705491	0.0527151	0.17611901	0.13376465	0.07190736	0.058947347	0.07397891	0.04764174	0.04011418	0.055481154	0.054675173	0.10547684	0.04779216	0.038250566	0.053032614	0.21485022	0.023120843	0.042184047	0.17428848	0.054514006	0.04655568	0.03715927	0.047820907	0.056947626	0.044386823	0.0576819	0.045431055	0.0318226	0.0655963	0.3398921	0.04103587	0.07012914	0.057882085	0.02210838	0.033633016	0.08042315	0.05545982	0.05343998	0.10336903	0.04864333	0.043281924	0.04163877	0.048211478	0.27682298	0.05124636	0.04764315	0.104446284	0.0045497874	0.08118645	0.06246205	0.13988093	0.37975913	0.05017962	0.038355086	0.04742653	0.03876955	0.04118637	0.04987203	0.022498956	0.06858962	0.13400894	0.12037228	0.038500316	0.04618199	0.06282492	0.049912475	0.041632775	0.043413106	0.14728746	0.06701804	0.07403461	0.063547805	0.056555294	0.03813619	0.06796214	0.062450945	0.14343992	0.09772459	0.031347528	0.028612081	0.04782819	0.23093271	0.10248462	0.06290184	0.057294436	0.05714489	0.034529336	0.06707594	0.10224524	0.08850159	0.060182326	0.043857217	0.06441113	0.0046099853	0.047920037	0.025644792	0.05156797	0.050566696	0.36494562	0.04941228	0.051968563	0.064564094	0.060866673	0.028296012	0.027285568	0.05021877	0.006795946	0.042112317	0.050426375	0.025312167	0.0855636	0.0406286	0.057752203	0.0830005	0.06835837	0.049453698	0.07133086	0.07655823	0.03038096	0.036670648	0.05362083	0.048685182	0.087925464	0.07909594	0.04290554	0.0341883	0.053554572	0.057289362	0.04085835	0.061262794	0.31602177	0.081899695	0.026338153	0.047292516	0.031123199	0.07068691	0.04364537	0.05657914	0.06769285	0.025299516	0.08491255	0.050271705	0.06158702	0.02278851	0.05315589	0.009798561	0.074811414	0.026417298	0.06998085	13526	LIF	0.01	HUVEC-1_4_E34_4	HUVEC-1_4_E34	HUVEC	HUVEC-1	4	E34	4	HUVEC-1/Plate4/E34_s4	4	1	high_conc
0.09943202	0.09077074	0.07706047	0.072366245	0.07861683	0.10051562	0.07536797	0.06724136	0.075442	0.08936247	0.08394736	0.15039799	0.10648657	0.065589294	0.1054284	0.08652277	0.07090752	0.08621663	0.08393178	0.08693406	0.10524867	0.06341145	0.114476964	0.10630564	0.14236438	0.10744495	0.10423036	0.05067251	0.08416027	0.09141664	0.076863386	0.110279724	0.11528332	0.09499304	0.06330768	0.074803896	0.073018774	0.10230157	0.06482093	0.060266014	0.080841936	0.08273088	0.11383492	0.10738027	0.08801088	0.10854393	0.12541279	0.09874569	0.08745298	0.10816676	0.11667852	0.06526078	0.0679231	0.035446797	0.07142283	0.10322833	0.045620915	0.11664048	0.10719153	0.09078709	0.049978554	0.0725314	0.0670558	0.049702052	0.077061966	0.06269467	0.10862829	0.110577434	0.08809066	0.05317895	0.07285635	0.042969994	0.12149965	0.12532547	0.0508176	0.11945137	0.07002621	0.06214724	0.076246314	0.08410108	0.090841256	0.08207737	0.081936665	0.110221334	0.092360266	0.11105322	0.06646195	0.044299826	0.08235013	0.15441091	0.091380775	0.103114635	0.11108628	0.05955035	0.08753163	0.05690122	0.08504887	0.09429532	0.08936485	0.0400948	0.07235978	0.073972344	0.11027323	0.081083134	0.08135511	0.085982434	0.086246505	0.13738042	0.08212995	0.07704005	0.0712392	0.048926502	0.061427064	0.051531095	0.09283954	0.0440744	0.06860495	0.061585713	0.09178467	0.08096686	0.06153506	0.08842876	0.09982466	0.07591803	0.07439179	0.085964546	0.059334714	0.12972765	0.06965323	0.09157411	0.07275188	0.07784262	0.14539203	0.09616385	0.019228581	0.058866486	0.07587691	0.039112084	0.067583166	0.10716437	0.0692095	0.07044221	0.10183844	0.0933461	0.06547402	0.044152	0.11350832	0.08283956	0.048236072	0.080816574	0.03940142	0.08455981	0.08380002	0.081973486	0.09740872	0.08282294	0.054451227	0.089419484	0.050021388	0.060009666	0.059860688	0.0807474	0.059262946	0.06818977	0.0815585	0.080107555	0.07016882	0.06218386	0.081404895	0.08818102	0.06616036	0.11335829	0.045979112	0.072226085	0.10893737	0.092364766	0.12102829	0.0808026	0.063720725	0.07237231	0.0755956	0.06646876	0.07562653	0.074441046	0.08337259	0.092567995	0.061393015	0.11727005	0.057740226	0.081754476	0.06349795	0.08265066	0.12106959	0.046988267	0.10716771	0.1016835	0.050296962	0.14778571	0.086677745	0.11268011	0.093720675	0.07829575	0.09826318	0.14096946	0.08769466	0.06527451	0.0594123	0.07644342	0.08959576	0.10468641	0.07797742	0.068157375	0.082376026	0.04209935	0.066105105	0.08786817	0.038914606	0.1344215	0.09220554	0.14984357	0.09632467	0.05702531	0.06372057	0.12429313	0.078889675	0.1009918	0.07796877	0.11103265	0.090299286	0.07030555	0.08932315	0.11815107	0.07414366	0.06321496	0.10452744	0.10268073	0.08173923	0.09020555	0.09148134	0.10554892	0.07900585	0.07741237	0.102422476	0.049531758	0.14615768	0.08671892	0.0935349	0.08066665	0.08609454	0.09220588	0.12994242	0.088684514	0.0774052	0.114980504	0.068141244	0.065200195	0.09161195	0.08948117	0.10399456	0.09684503	0.06899005	0.08735974	0.09660488	0.060933664	0.0895193	0.102984086	0.06665847	0.07163197	0.0933304	0.064832024	0.10865853	0.055395238	0.048842132	0.09088801	0.071409166	0.049193487	0.09890703	0.08087064	0.06633794	0.09041558	0.08340242	0.14915356	0.08207414	0.07995822	0.119579874	0.028558545	0.091005385	0.07600127	0.0691565	0.0597476	0.11305585	0.08791393	0.109910496	0.077438235	0.10761936	0.092167616	0.052700438	0.09056472	0.080606475	0.061682608	0.064790316	0.08782797	0.08666728	0.051834937	0.059622943	0.049478184	0.0840667	0.064484656	0.046187043	0.115785554	0.068999805	0.10316897	0.081042975	0.1002548	0.12213952	0.08220589	0.1078608	0.056782447	0.06779148	0.08096144	0.116212666	0.09283529	0.03994378	0.1101561	0.105595194	0.108648546	0.108226195	0.09857261	0.10606064	0.09460797	0.052184965	0.09593584	0.115976796	0.06909123	0.050377473	0.08528598	0.09879141	0.06695388	0.1048833	0.09196626	0.07988773	0.12227919	0.09229659	0.087987676	0.101416305	0.11331481	0.08096146	0.118097	0.1083286	0.07376368	0.09774263	0.096282266	0.08363686	0.09840626	0.07595296	0.08194296	0.08285047	0.04024073	0.15766817	0.10415526	0.0618071	0.13430473	0.083618075	0.07451514	0.06795812	0.08743377	0.075773165	0.031933285	0.08909395	0.03861378	0.11675843	0.065133825	0.07663468	0.09191264	0.08710076	0.10818182	0.08169252	0.065397695	0.081082225	0.08485062	0.082971856	0.053801753	0.09494317	0.111376524	0.07289806	0.06918442	0.07914962	0.09293081	0.08698246	0.08228891	0.065028094	0.09177968	0.07100185	0.06141839	0.085705265	0.085397705	0.08641234	0.10840402	0.10458377	0.10623591	0.10979587	0.048674718	0.113421254	0.08233686	0.08487495	0.064833224	0.08475544	0.04201077	0.059929118	0.05288014	0.11603561	0.08639974	0.03286971	0.087931916	0.05724885	0.09208217	0.06233558	0.10056402	0.054623116	0.11330544	0.09025906	0.10361712	0.112353295	0.05592064	0.085935086	0.085763454	0.0872588	0.13098541	0.085156046	0.08294086	0.09185878	0.06867892	0.08288836	0.093914285	0.07747908	0.09358266	0.08907122	0.09103656	0.057652064	0.071659274	0.068972364	0.08147097	0.11123956	0.09623927	0.08418623	0.091967344	0.071437106	0.07370317	0.105698645	0.09260519	0.073261365	0.06443077	0.08812551	0.08816912	0.100026	0.09624025	0.043082576	0.08946185	0.09631166	0.05070319	0.06889566	0.085368514	0.08235073	0.07421081	0.080691665	0.07063794	0.10523159	0.08161169	0.08017288	0.08319391	0.02850363	0.100474074	0.03905683	0.103115425	0.09185863	0.08684039	0.11520279	0.070010304	0.07313135	0.12750718	0.057341963	0.12593538	0.092585325	0.09038225	0.09543763	0.09057695	0.08233297	0.10226746	0.07348311	0.081913	0.14948596	0.08697765	0.06800253	0.119718686	0.07264769	0.041551694	0.121386275	0.075729035	0.079442784	0.09937911	0.11075482	0.081129804	0.06423848	0.06892368	0.07906001	0.08138645	0.05050079	0.07294963	0.08300884	0.11173466	0.08865595	0.0505301	0.09020817	0.113197684	0.086968064	0.08968354	0.061489277	0.08051497	0.056741856	0.08502072	0.11677361	0.09645526	0.058361605	0.120459035	0.09829052	0.067090906	0.08521738	0.07398389	0.12093057	0.060869	0.063187964	0.05049307	0.091077685	0.07428246	0.0998376	0.12682897	0.054621205	0.11785445	0.13723987	0.038802654	0.09807943	0.11988666	0.064044386	0.070013985	0.11379803	0.08056077	0.07659173	0.05513238	0.049941413	0.10694029	0.06835194	0.09923273	0.051008604	0.085411176	0.06653504	0.07564111	0.096471295	0.08261334	0.09204565	0.08489117	0.10318222	0.08050285	0.15498157	0.08600029	0.03282326	0.10553737	0.0802664	0.06998611	0.08342624	0.107078485	0.09922166	0.07778294	0.03740388	0.049770527	0.10895496	0.15898561	0.072570354	0.08675927	0.091432065	0.093358606	0.06394082	0.14198789	0.08338758	0.15672733	0.09449222	0.09271859	0.085133	0.09311496	0.0747288	0.060614977	0.076639056	0.10605271	0.08266977	0.070286915	0.09753298	0.087736964	0.06992132	0.07338357	0.1030771	0.0853765	0.08797763	0.07906762	0.063375846	0.07030794	0.096089154	0.07850564	0.07803877	0.10751526	0.090457335	0.102561235	0.1398586	0.06298709	0.03772818	0.079985105	0.09044433	0.113275394	0.0867704	0.09681864	0.08107203	0.117629305	0.07913162	0.1329248	0.087963745	0.10716395	0.110758	0.072101235	0.053065177	0.091341004	0.06263089	0.09707672	0.12124802	0.081536435	0.0991018	0.09521568	0.09351201	0.08413754	0.08953533	0.055739194	0.08910014	0.07876708	0.052723188	0.10442944	0.064182594	0.035382416	0.0416665	0.10172872	0.06550138	0.11366443	0.038600527	0.07188611	0.07606478	0.07777074	0.07068094	0.05736098	0.12188324	0.107833095	0.068082795	0.09236145	0.09942617	0.068346575	0.0811479	0.11161938	0.05734194	0.05540654	0.048099145	0.031529278	0.08974588	0.078109235	0.058486942	0.10290468	0.061534557	0.08191259	0.108754486	0.03409904	0.13208166	0.11140321	0.087149754	0.08651708	0.102178276	0.06884326	0.06401018	0.090215705	0.10027237	0.08544257	0.084654465	0.097156495	0.095705554	0.05772882	0.07772373	0.05931183	0.08034141	0.100391954	0.08384482	0.059571914	0.08546029	0.07700664	0.080469266	0.1290835	0.042047516	0.09369366	0.091336936	0.07103173	0.08172729	0.07199296	0.124821916	0.06691363	0.09075767	0.111614875	0.092148125	0.07569228	0.07569764	0.060019694	0.076312825	0.105388984	0.07042724	0.11644794	0.07610716	0.066953	0.08972785	0.061628364	0.09188308	0.07309882	0.07598379	0.11329459	0.12369249	0.12080797	0.08799632	0.041922163	0.11937978	0.09935007	0.10822683	0.089317694	0.046580523	0.07468346	0.039516672	0.06850203	0.08123964	0.06318222	0.090528294	0.09988045	0.06515743	0.116945244	0.049748436	0.068291895	0.06845978	0.075036794	0.072721705	0.11410289	0.12849261	0.08397572	0.066291824	0.06961629	0.07458443	0.07117953	0.060536228	0.13235143	0.06804271	0.08496091	0.05815382	0.14091218	0.08618254	0.059456453	0.09179041	0.07829306	0.12955728	0.109099485	0.059023306	0.1385019	0.08322428	0.09329191	0.12811947	0.064846426	0.14247942	0.100414835	0.088703796	0.12795158	0.091930404	0.11072442	0.04192938	0.12025079	0.11024849	0.09131605	0.12264309	0.07030134	0.064552546	0.05578237	0.09698615	0.0901832	0.05990409	0.14185545	0.08947558	0.0744787	0.07889901	0.054970752	0.118713446	0.087838575	0.04954567	0.097333044	0.06894841	0.11069219	0.039878987	0.086920574	0.061396275	0.061167046	0.09211302	0.070886254	0.07588488	0.045516077	0.08702007	0.14424653	0.07829344	0.0933084	0.12765631	0.16077164	0.060916714	0.07057388	0.110620484	0.115527034	0.122439556	0.07285124	0.112293966	0.07728186	0.054690354	0.08869426	0.084310204	0.06266849	0.07175718	0.0821099	0.05005914	0.09208059	0.06738709	0.12729226	0.06607958	0.0982133	0.07666808	0.14609575	0.083710335	0.10589628	0.09002795	0.078467466	0.09418561	0.09268126	0.106693074	0.10293486	0.08245855	0.09849613	0.07538444	0.11235598	0.09475981	0.06984186	0.1030246	0.11151435	0.074963585	0.075642936	0.05842953	0.07936756	0.072831616	0.054079056	0.0973258	0.080754295	0.0794501	0.12923756	0.053300373	0.07128808	0.105018124	0.09687556	0.07797615	0.059418887	0.11802311	0.05650488	0.109251074	0.05090815	0.076741636	0.08530657	0.092490986	0.11857304	0.083638	0.060267597	0.058573283	0.053552493	0.052329026	0.058497548	0.09603429	0.11809847	0.090177745	0.1243602	0.10034509	0.09177302	0.13833907	0.07995483	0.08382338	0.072397254	0.07504733	0.06366056	0.120252185	0.095608406	0.11238003	0.09849594	0.0865639	0.07349694	0.06800625	0.09160448	0.03188391	0.102350794	0.06134473	0.10666811	0.08445306	0.057968095	0.07925333	0.15704039	0.0907823	0.05155719	0.16174996	0.068740346	0.12231046	0.10367744	0.08631909	0.10159076	0.068212464	0.060374454	0.07844128	0.06486441	0.09024356	0.11795795	0.08610569	0.084958285	0.07891531	0.069770105	0.099901155	0.041783888	0.08401823	0.103153706	0.0707744	0.07671663	0.089549065	0.08692755	0.09088205	0.081072226	0.06989345	0.074956864	0.09612752	0.0753188	0.12219384	0.085620105	0.10475165	0.063241385	0.07071225	0.06839144	0.04647749	0.057707604	0.06354666	0.097553015	0.11735699	0.08617796	0.07804982	0.07371257	0.045417614	0.09348105	0.058685727	0.099804096	0.08844496	0.06821006	0.09248101	0.09766176	0.080741495	0.069719076	0.032490447	0.09960341	0.07970552	0.05870959	0.13260211	0.07120335	0.06639955	0.06465675	0.068899885	0.05686445	0.11549479	0.06991284	0.06638686	0.05139247	0.09605105	0.09064226	0.06840612	0.07758981	0.086756065	0.08235283	0.09241746	0.12691638	0.062717795	0.08919612	0.08429048	0.07818831	0.06618381	0.0981883	0.109737635	0.09113924	0.08839807	0.1043087	0.06684172	0.049680278	0.08016907	0.09132214	0.05952149	0.08332841	0.10778858	0.070596784	0.04345746	0.13173808	0.087780006	0.08239016	0.08524747	0.11477118	0.098384194	0.08989878	0.11127363	0.06266989	0.09982417	0.058606565	0.11118764	0.13522476	0.098429516	0.08543152	0.07045387	0.0908917	0.12260383	0.08862788	0.08961021	0.08896229	0.07914114	0.04961267	0.11536801	0.036900997	0.06185112	0.057863373	0.09789002	0.10378128	0.07887921	0.12305416	0.052454546	0.12288894	0.08624138	0.07859421	0.06468558	0.13864504	0.08004379	0.071721405	0.05116643	0.06605252	0.06663525	0.078476235	0.1090729	0.10246633	0.1255135	0.12183429	0.08042479	0.056283157	0.059523974	0.05564083	0.055890642	0.056245428	0.0650362	0.03372142	0.05267817	0.043826226	0.054098293	0.050692152	0.0602307	0.086258724	0.052276406	0.09682554	0.06512486	0.058430467	0.05583775	0.06616167	0.07287848	0.05292013	0.059856664	0.06069129	0.06723556	0.044775028	0.114301264	0.043093726	0.06706148	0.050994582	0.03224898	0.046231516	0.082909666	0.055621434	0.11936425	0.07916826	0.06925353	0.07921389	0.087918654	0.055347845	0.07514888	0.06774807	0.06643018	0.062561974	0.27186438	0.051180452	0.04716921	0.039658643	0.06842221	0.04660123	0.10062473	0.046048123	0.12899455	0.059176076	0.105947986	0.05836343	0.10145991	0.07579375	0.06065265	0.08466453	0.034160927	0.062163115	0.08831239	0.056130458	0.06202506	0.092105836	0.0710566	0.09435028	0.059310623	0.0674757	0.0520532	0.06169097	0.09532756	0.055836037	0.066674516	0.06472849	0.08588483	0.07489046	0.07560076	0.0627506	0.06417063	0.097038604	0.04851199	0.07405731	0.057192948	0.07051466	0.07993531	0.081297785	0.05496613	0.077082366	0.08714467	0.067244135	0.05759505	0.072433956	0.08305839	0.05259618	0.09067451	0.07112659	0.09885968	0.11055324	0.15020114	0.09279801	0.09283012	0.08955897	0.06769972	0.07730429	0.05068163	0.06928353	0.078428105	0.07360464	0.06271981	0.056451127	0.06594807	0.0704848	0.098181486	0.04270255	0.055141404	0.11491125	0.09726315	0.061825402	0.1596669	0.07425646	0.075992316	0.08964854	0.062448658	0.109001525	0.0741978	0.07043584	0.06253669	0.09971787	0.064892694	0.14730904	0.08046813	0.104782745	0.07304445	0.0897951	0.10652053	0.089007445	0.051368453	0.052632928	0.07381555	0.10182233	0.07777217	0.06922552	0.09358176	0.08944185	0.08036342	0.07980922	0.0887502	0.07222489	0.07694279	0.11950271	0.06529437	0.067037925	0.072020724	0.11374311	0.1434662	0.09632881	0.059270974	0.055159792	0.053116314	0.07802427	0.086911865	0.06092991	0.068551704	0.06361801	0.07301499	0.06892199	0.080287114	0.06688288	0.076379664	0.09174986	0.055645503	0.08848031	0.15063556	0.09990257	0.19116685	0.0725711	0.08113082	0.06763438	0.11701045	0.071085125	0.059516884	0.085858054	0.07250288	0.1245869	0.0511825	0.07903828	0.12685773	0.12520197	0.076969594	0.07314989	0.04842382	0.075672716	0.05521626	0.05903101	0.08265358	0.058232218	0.10476622	0.10096824	0.0768992	0.072692424	0.057324044	0.09389746	0.07381923	0.05563289	0.07571675	0.09022274	0.088645376	0.06584132	0.11945693	0.078180194	0.067117	0.12173048	0.07558764	0.08672323	0.10454045	0.22570969	0.084044605	0.05996783	0.04681952	0.13091052	0.106245205	0.06266129	0.09052051	0.08058228	0.06891145	0.047220513	0.08704468	0.05396995	0.086030625	0.12090212	0.12149429	0.09823737	0.2077924	0.06450802	0.0894828	0.08540423	0.05913192	0.10692178	0.08634714	0.066036195	0.057252556	0.07667651	0.107499935	0.0894135	0.047798254	0.045399483	0.09015332	0.067901805	0.06959076	0.07205069	0.08751626	0.08710283	0.051259976	0.11381228	0.08275472	0.062077183	0.11565238	0.08514008	0.05518283	0.05722659	0.07432767	0.07834862	0.07155743	0.068070285	0.058124848	0.07068326	0.076077566	0.13314284	0.052489765	0.07607239	0.1007009	0.04633429	0.053142607	0.053377103	0.09287205	0.078413166	0.06875929	0.09311828	0.06513572	0.045863055	0.0794819	0.060884852	0.10385659	0.07186097	0.06868137	0.083950184	0.07636446	0.05117708	0.08537501	0.0914872	0.06287682	0.060690336	0.10262803	0.077425495	0.08861053	0.09932472	0.10217549	0.06543103	0.04876344	0.063073054	0.08999471	0.08264834	0.076479256	0.058627855	0.057865728	0.09949811	0.05446952	0.09476652	0.063780725	0.07440251	0.06364253	0.06033507	0.062369876	0.05926166	0.08095734	0.04730405	0.06267678	0.12422511	0.051027816	0.10421811	0.076932535	0.10089041	0.04761181	0.07062255	0.08629486	0.105643064	0.11013701	0.062140357	0.06413406	0.055106677	0.044093534	0.049697716	0.056342542	0.06581671	0.06900014	0.080907345	0.07846863	0.05632524	0.14938504	0.057727583	0.087099835	0.05632426	0.0661592	0.045591418	0.09293382	0.09470321	0.041497447	0.05949112	0.11088042	0.12467344	0.09686354	0.12286927	0.087109976	0.08507094	0.05709081	0.115076944	0.05753041	0.10076767	0.036334775	0.075089835	0.08448936	0.06372694	0.058656566	0.12791994	0.054791126	0.05743754	0.056956075	0.08842528	0.08290383	0.086724654	0.05899789	0.08564407	0.048302323	0.11772267	0.101014614	0.11655512	0.069022715	0.09364627	0.07373397	0.048987176	0.070940904	0.046576805	0.05551234	0.06259088	0.061217103	0.061774917	0.053304903	0.07767629	0.12197709	0.052210674	0.06288021	0.11800355	0.060962234	0.09362227	0.059315875	0.05328629	0.10151954	0.05372901	0.079267666	0.0720505	0.09520818	0.06182635	0.07299659	0.06091923	0.06746409	0.06161709	0.06800935	0.04678117	0.08863972	0.11192242	0.06395367	0.062452815	0.060807385	0.06886035	0.06155473	0.15507254	0.09181222	0.04017999	0.086896315	0.070895664	0.06562887	0.10651549	0.0596182	0.08406997	0.08886088	0.06542004	0.064468354	0.06396928	0.0789784	0.09413126	0.08774856	0.093497396	0.068378575	0.11150201	0.10091482	0.09448968	0.05881814	0.058092	0.054051023	0.070480525	0.07531905	0.04843261	0.108743005	0.0933452	0.054702025	0.07149126	0.075699344	0.06559917	0.10032777	0.08840942	0.071038365	0.07625736	0.0519154	0.0776267	0.075106554	0.09490908	0.0962494	0.061154224	0.046906393	0.06572018	0.10608091	0.047322102	0.074795164	0.07716026	0.0607628	0.07605864	0.0469483	0.0727642	0.07112535	0.05750937	0.06703964	0.062351264	0.0754195	0.049753986	0.06398505	0.05598027	0.1362187	0.09451842	0.08628513	0.08089927	0.05785445	0.0939985	0.06623925	0.050528057	0.058219437	0.06703113	0.056358777	0.0600825	0.06741997	0.11420527	0.09846458	0.07086553	0.08158702	0.056141462	0.06423217	0.07986134	0.050417267	0.114040546	0.11462688	0.057254974	0.056419242	0.08803223	0.046467114	0.0556475	0.12105471	0.05399481	0.0547077	0.03575342	0.056260876	0.070312776	0.06906481	0.08755584	0.080872715	0.072263524	0.05975187	0.05243506	0.0704183	0.076084115	0.054974195	0.08024919	0.12621251	0.058777068	0.044589005	0.054475754	0.055023912	0.09974559	0.13264482	0.06252468	0.054214083	0.05701886	0.04611816	0.084177	0.04349326	0.051785793	0.069690436	0.067098364	0.09620793	0.06443423	0.105512634	0.053869974	0.055892732	0.10196504	0.05291564	0.052162632	0.04861606	0.067891486	0.091851234	0.045440294	0.045193464	0.069749825	0.064512596	0.04995521	0.07650871	0.06775735	0.04860065	0.05919592	0.05877063	0.0519965	0.07509136	0.103794575	0.06338231	0.05797164	0.037165105	0.062115952	0.046813704	0.047546834	0.105631165	0.061488613	0.04091949	0.08513654	0.05473017	0.06960836	0.047942135	0.08725387	0.04414678	0.069295846	0.05598299	0.07348345	0.051623672	0.043779276	0.075363666	0.05145257	0.060688667	0.1020575	0.057034984	0.06322301	0.057627525	0.08634105	0.06815538	0.07604728	0.05473353	0.06056454	0.07474637	0.07200274	0.06427163	0.10522643	0.043575138	0.095026	0.064081155	0.041355245	0.09396662	0.074553266	0.09098326	0.055890907	0.04922997	0.05855497	0.063876204	0.06953976	0.049550865	0.06661581	0.055741835	0.0405777	0.052816853	0.08737598	0.044647448	0.09536239	0.056127165	0.07534668	0.045191474	0.059132226	0.05418089	0.043236144	0.05174013	0.04784114	0.07660139	0.073311664	0.064316496	0.051270284	0.051853128	0.042095914	0.0516495	0.041047852	0.055336773	0.04184878	0.09408283	0.074998505	0.06284618	0.05178334	0.16399321	0.058463953	0.07400821	0.08152721	0.05538974	0.05234075	0.04598189	0.060777113	0.052109666	0.085343316	0.08232314	0.07705698	0.04768848	0.10290832	0.059088014	0.09382858	0.08049539	0.060339563	0.11929156	0.07174094	0.05585139	0.11601368	0.049664274	0.05320462	0.06039697	0.08847952	0.06915712	0.063567095	0.07949104	0.068961635	0.08378433	0.07059754	0.06451236	0.09348239	0.05067566	0.15692759	0.05063419	0.06291399	0.05808892	0.13966912	0.117487654	0.050705183	0.08141766	0.07482491	0.11837149	0.05704636	0.06412126	0.12957688	0.10536432	0.051929995	0.121736735	0.07557287	0.06945011	0.052475087	0.17026773	0.041024975	0.06939645	0.080989264	0.060014844	0.056688346	0.12016731	0.07449213	0.13508596	0.11675733	0.12560898	0.05341494	0.069444664	0.0820348	0.059817027	0.046790406	0.116772205	0.07944316	0.0544536	0.12779087	0.12426759	0.07501714	0.1526787	0.06177794	0.11178487	0.10360169	0.07938052	0.14947133	0.078937516	0.05824536	0.14661749	0.041366484	0.08372784	0.04141978	0.05406724	0.06746052	0.09454962	0.09086881	0.068763755	0.06974521	0.049496204	0.058442812	0.050119925	0.07474228	0.04084079	0.08196846	0.051847085	0.07082217	0.068744585	0.07161032	0.059325323	0.066249326	0.082561955	0.07705255	0.062140062	0.048297122	0.06735822	0.07341467	0.04865458	0.04630575	0.0682202	0.080467485	0.040097427	0.047891922	0.08843587	0.064334616	0.038315587	0.081492126	0.069135815	0.045220383	0.050018966	0.054979086	0.024437275	0.058209054	0.0437275	0.040691905	0.068382636	0.06904091	0.055928323	0.08552418	0.06591505	0.067603834	0.058578372	0.07211453	0.056930777	0.16905008	0.053583734	0.074281566	0.12372359	0.0496342	0.07010588	0.07911958	0.10107662	0.061542705	0.061409466	0.07327467	0.05279126	0.072703004	0.09860408	0.094167456	0.07425721	0.10382354	0.1296388	0.08951766	0.059181817	0.051122658	0.12676498	0.059204344	0.05958519	0.08642714	0.10116188	0.07588682	0.09083721	0.051170297	0.10360025	0.058516547	0.061268415	0.07426079	0.10767787	0.054021105	0.08866815	0.058622025	0.10121443	0.067724645	0.10560707	0.053403668	0.060967177	0.15350872	0.08462882	0.044227865	0.05097557	0.06288394	0.060517546	0.071387775	0.045877498	0.0825454	0.103114575	0.066784754	0.06596084	0.04937204	0.057283975	0.042003945	0.045037866	0.06725791	0.046829775	0.086796105	0.07437372	0.07203688	0.061432038	0.09217721	0.070969805	0.058409218	0.0756609	0.05424778	0.11236577	0.0623263	0.08625254	0.07368943	0.10526246	0.03530941	0.07124119	0.044061728	0.045565285	0.06882505	0.079162665	0.07736313	0.0730673	0.06828174	0.05542977	0.05543273	0.091886215	0.049196072	0.07572881	0.062027104	0.06154027	0.07061763	0.059042305	0.1603032	0.054353595	0.06680673	0.062221687	0.07396426	0.07442338	0.1442672	0.09332681	0.06904103	0.16184594	0.05120103	0.059667066	0.08021411	0.045141168	0.055712868	0.055511102	0.07945156	0.052695073	0.09525398	0.049428288	0.06884271	0.060068257	0.055613123	0.054211713	0.13885945	0.05742672	0.07580095	0.08106884	0.08377397	0.08994352	0.08032445	0.0778169	0.06913675	0.10746148	0.09786128	0.08563505	0.13389537	0.060420655	0.07321924	0.06423476	0.06828954	0.07343608	0.074269004	0.08926721	0.05747686	0.08047248	0.03591781	0.06829925	0.09948589	0.05880606	0.055513456	0.05422769	0.062985346	0.122373305	0.056115687	0.045631412	0.048645608	0.051372185	0.039037526	0.059555635	0.07573813	0.065592594	0.057674844	0.15377039	0.04732029	0.043115593	0.049097672	0.05207028	0.039396882	0.052934736	0.027149288	0.048665438	0.04175462	0.062006913	0.047094464	0.052506942	0.058362108	0.05344575	0.09029288	0.06727931	0.06682107	0.050772168	0.039149158	0.06036535	0.055700395	0.03724662	0.06484288	0.042498242	0.034840986	0.06807762	0.17029312	0.060043406	0.051635474	0.052896876	0.072072856	0.068579465	0.062305283	0.0893068	0.14367661	0.06810242	0.09529184	0.062308498	0.066915005	0.05391697	0.13637841	0.06629975	0.14339891	0.053795137	0.07207711	0.04700337	0.098011434	0.038021438	0.071480334	0.06728365	0.049168102	0.041554637	0.053271208	0.06635976	0.041604754	0.13938251	0.07512885	0.09748662	0.036447324	0.059073064	0.05588294	0.07116093	0.049919717	0.09969426	0.040400602	0.07265039	0.0915438	0.061403275	0.04734888	0.09682287	0.066601604	0.08086685	0.06511318	0.07153634	0.054449275	0.099519454	0.041419264	0.041795447	0.057438746	0.040104024	0.12224364	0.14392865	0.060045637	0.05598487	0.046084046	0.12710902	0.029634366	0.05489155	0.18240352	0.060288884	0.043619633	0.06177289	0.104546875	0.041039944	0.054490052	0.057501312	0.054024108	0.06643577	0.111333564	0.16760182	0.053688943	0.06521674	0.06027234	0.021944547	0.035238527	0.059773922	0.038963415	0.060844727	0.1469484	0.05986233	0.049309455	0.0988985	0.06289102	0.1654337	0.061342973	0.052552998	0.1419259	0.021905823	0.08670346	0.061847135	0.110245116	0.19780043	0.04325254	0.06304028	0.050390568	0.0677733	0.057513233	0.08632562	0.04769864	0.057237223	0.08566418	0.05433601	0.0445	0.06113747	0.048357636	0.038663834	0.07260263	0.04835101	0.092288405	0.04221432	0.04077837	0.12076542	0.041585978	0.07827112	0.053383008	0.06246282	0.08548368	0.057966772	0.08732149	0.0913097	0.04247251	0.101741254	0.09279823	0.055954754	0.054433662	0.045821182	0.04408688	0.04952641	0.07097821	0.046700727	0.068873525	0.053055607	0.05519667	0.04782243	0.055678904	0.07823934	0.055041045	0.053032633	0.15139957	0.054845173	0.07122872	0.056120936	0.14724287	0.0442947	0.046245113	0.054204315	0.08581464	0.052775286	0.0567217	0.058638077	0.045327187	0.06077653	0.04897594	0.057003297	0.061909806	0.07396595	0.04450777	0.060627677	0.053072147	0.045353334	0.050472498	0.042059205	0.07373624	0.060941428	0.053859066	0.042002574	0.054953374	0.042604435	0.038869746	0.046402216	0.12683469	0.05193321	0.09135789	0.036549974	0.060992442	0.04652903	0.072969586	0.072999835	0.05827286	0.04569249	0.041521795	0.06332096	0.068718314	0.047390588	0.060280204	0.10306013	0.045984216	0.034230843	0.07614349	7953	EMPTY		HUVEC-2_5_AA05_4	HUVEC-2_5_AA05	HUVEC	HUVEC-2	5	AA05	4	HUVEC-2/Plate5/AA05_s4	0	0	low_conc
0.14343412	0.042730566	0.111750424	0.07158896	0.09279471	0.228513	0.19835992	0.047662668	0.17065175	0.08059172	0.044777922	0.09115523	0.14361891	0.029419327	0.0369915	0.07340023	0.03927923	0.042659424	0.11870451	0.086349666	0.06794573	0.051391907	0.036053672	0.13031869	0.056947038	0.15323664	0.06802486	0.07162878	0.22949	0.033132464	0.031320892	0.05573556	0.04580809	0.06792844	0.026511082	0.02664661	0.10015586	0.024127837	0.07098489	0.062211704	0.024520423	0.07721236	0.10386355	0.040876403	0.24411733	0.06008412	0.036678746	0.06510902	0.17375292	0.049643	0.024111979	0.07650499	0.10217286	0.070605196	0.17674983	0.068531476	0.041833334	0.0519714	0.2199918	0.07683772	0.0672535	0.043545533	0.023722624	0.060757738	0.04007762	0.023955807	0.037769545	0.045466468	0.06240615	0.039775677	0.09939415	0.0671172	0.0737147	0.054535225	0.067067415	0.050151512	0.0381332	0.04420133	0.09060961	0.12450396	0.058667123	0.098451786	0.18327394	0.04856751	0.12542018	0.04336365	0.11619924	0.0154977795	0.049139224	0.05279956	0.065408036	0.050021537	0.054248936	0.119702935	0.042453047	0.12615553	0.08451313	0.047183953	0.043344453	0.013395355	0.062442698	0.10812573	0.070313215	0.046858974	0.023120988	0.13387929	0.021632127	0.038078282	0.12004505	0.027209312	0.12590933	0.101712346	0.05816391	0.045260806	0.04298635	0.025720224	0.066085316	0.024819786	0.1129739	0.08122976	0.07497764	0.039362382	0.09855493	0.16591308	0.07849589	0.09291592	0.045577325	0.06946123	0.05789668	0.025874564	0.080946654	0.09074001	0.1335785	0.032525927	0.022126026	0.045912303	0.034603797	0.016662568	0.05404699	0.12510073	0.089047275	0.018250968	0.030193582	0.28771818	0.19290265	0.11722604	0.054058615	0.07452911	0.12865804	0.045537323	0.028374553	0.114075296	0.14373411	0.06952599	0.18700787	0.22147273	0.07754389	0.04814425	0.058771998	0.09393653	0.046426795	0.07747668	0.048445478	0.043335445	0.14431079	0.024076417	0.145229	0.07938432	0.098288566	0.10463585	0.031180935	0.08336766	0.019548248	0.10712754	0.09818968	0.08646019	0.06388596	0.094943255	0.021035766	0.15191647	0.038421445	0.107236974	0.058420688	0.07907368	0.23709442	0.1345299	0.058593363	0.116592765	0.014996391	0.10262571	0.06758001	0.2557298	0.05058808	0.050312623	0.09107066	0.027600933	0.069593474	0.10335423	0.12994373	0.097012356	0.24025413	0.041676134	0.06475524	0.035344005	0.02457447	0.023073297	0.16822177	0.04982252	0.19780245	0.09302877	0.15003413	0.017080376	0.0460836	0.06606102	0.076411635	0.038314737	0.05050906	0.105113454	0.12820981	0.08357531	0.07029857	0.082120195	0.055000104	0.08970246	0.11369015	0.031415746	0.065267414	0.051725954	0.05225141	0.042238396	0.025750589	0.19406521	0.08252683	0.0313101	0.063190654	0.03570782	0.21695176	0.1524213	0.13907546	0.042977016	0.041093238	0.05384992	0.09418793	0.123526946	0.038954876	0.17791897	0.22459996	0.04786754	0.20320784	0.12687504	0.054983668	0.05487752	0.13825324	0.16579702	0.1753159	0.05625663	0.10222209	0.120215505	0.2603656	0.034172244	0.05028495	0.15422833	0.14240243	0.014276215	0.09330076	0.043239467	0.09288146	0.085799664	0.07081286	0.010557236	0.055090487	0.044812903	0.028223097	0.07532358	0.09589428	0.059732474	0.04696384	0.061891295	0.11201833	0.0698469	0.062249783	0.050548203	0.13031416	0.12327832	0.14624564	0.0657229	0.05791274	0.03310859	0.20988142	0.17350769	0.050796427	0.041134607	0.0885429	0.05295488	0.059	0.2113264	0.037504274	0.11016165	0.09931487	0.049623348	0.1451266	0.22794846	0.09692151	0.021700032	0.15823632	0.043397516	0.061727483	0.092050605	0.06782697	0.044506118	0.121205226	0.099578775	0.15427399	0.09787342	0.034506813	0.10766476	0.10608668	0.13613924	0.09661757	0.20623064	0.040050775	0.23760894	0.091465846	0.06277223	0.09416941	0.15594947	0.1804686	0.042362794	0.107701935	0.08430022	0.08288509	0.046356454	0.05194313	0.092835166	0.03616838	0.038053002	0.1368261	0.14589918	0.037432298	0.04858385	0.025169844	0.030056011	0.047273085	0.10297556	0.082036875	0.09905124	0.17225099	0.0365178	0.045051984	0.16095075	0.26579916	0.031352744	0.06014359	0.08508451	0.06785737	0.11726196	0.0414955	0.078723356	0.063585415	0.07051413	0.07583019	0.04016734	0.04225768	0.025766553	0.08982343	0.032097086	0.04989221	0.025458016	0.16448733	0.04049301	0.16015738	0.14258958	0.09459108	0.0896108	0.038963422	0.096243605	0.20353451	0.05991035	0.10314184	0.16199791	0.041963525	0.11214427	0.25813824	0.04951918	0.044843905	0.11056471	0.09608999	0.07763809	0.14469609	0.09648439	0.12207687	0.07759331	0.060514554	0.05438726	0.18602866	0.056312587	0.22245781	0.041716337	0.08194198	0.17278206	0.09689451	0.05148734	0.03036404	0.1054789	0.10995054	0.19855061	0.1362477	0.047604986	0.07496731	0.022222925	0.048173092	0.09278175	0.013100082	0.2035068	0.069159314	0.11461018	0.07209412	0.05764167	0.025575247	0.05452984	0.066783935	0.12907934	0.041380264	0.055975795	0.045052603	0.046757802	0.1962327	0.076023564	0.026812872	0.09571709	0.12271899	0.095425114	0.05232419	0.09109449	0.102102876	0.12195647	0.09734035	0.06668027	0.026244592	0.03884185	0.0810563	0.055474367	0.1022075	0.05817303	0.03856156	0.04653239	0.13653296	0.077008255	0.14181852	0.112962335	0.038887523	0.028951526	0.06087263	0.19873711	0.030078027	0.037246145	0.043574944	0.10598625	0.04774601	0.07734075	0.046476305	0.054558855	0.03766791	0.052847784	0.10056712	0.17062639	0.079233944	0.08094439	0.037730776	0.051699538	0.00975942	0.039338045	0.042387605	0.07930237	0.059350125	0.05942728	0.14089945	0.08286241	0.13582009	0.10600455	0.022527803	0.050298307	0.046635896	0.066716865	0.13105549	0.045557953	0.020978594	0.05265335	0.030094486	0.04811897	0.07524496	0.06143571	0.08089323	0.04936625	0.15914385	0.045946676	0.15657815	0.022951815	0.07805612	0.11364137	0.056714945	0.0912811	0.06319099	0.039964397	0.029196994	0.03598629	0.038741983	0.18095094	0.046271503	0.05000986	0.07163146	0.10899798	0.065372676	0.118370436	0.07903425	0.062866315	0.07588743	0.06958799	0.060121603	0.19270094	0.037793793	0.14934218	0.08080936	0.06370613	0.11170952	0.0862121	0.18355542	0.07574024	0.039869532	0.07049633	0.044671074	0.013388157	0.026810894	0.16149536	0.117829315	0.08596762	0.088683724	0.14265752	0.12118881	0.016029608	0.08904109	0.0569757	0.017191496	0.095860735	0.1719203	0.07024685	0.17667864	0.046367295	0.034882322	0.16524711	0.1391576	0.020732313	0.05749254	0.06178847	0.12927014	0.0463761	0.10111182	0.05025223	0.12388629	0.055408813	0.081521615	0.2161085	0.04701524	0.05764935	0.07821155	0.16897604	0.19287398	0.025636658	0.22790894	0.047865544	0.05368774	0.19648339	0.019143654	0.038398355	0.12783906	0.04959276	0.03194605	0.04970572	0.081301644	0.06356452	0.025441162	0.05947652	0.080835655	0.05583484	0.15829977	0.089798644	0.061542727	0.17837623	0.079713486	0.12867604	0.03337425	0.078746855	0.036809582	0.10706628	0.07694703	0.05818071	0.14815433	0.059911415	0.18263428	0.15581599	0.06830358	0.044060737	0.105502985	0.036505066	0.02734827	0.017180793	0.11803965	0.033413947	0.065417394	0.05191282	0.09983353	0.05835026	0.018241342	0.08096272	0.090841465	0.07544586	0.17722197	0.13077907	0.034686044	0.046261065	0.1976302	0.032295205	0.18508273	0.062661834	0.037537426	0.061036836	0.08661601	0.074182466	0.04982861	0.04260607	0.26317164	0.16412956	0.27234408	0.06367687	0.061068203	0.043567117	0.24801287	0.05553582	0.05879665	0.06479868	0.048501775	0.08655443	0.041773133	0.031068813	0.031129919	0.08204473	0.055472255	0.059384406	0.03986619	0.14595653	0.13039361	0.04419303	0.032159045	0.07281533	0.08666086	0.13582338	0.037036654	0.0553672	0.21669418	0.11017089	0.04329659	0.07240987	0.07770878	0.04025559	0.060761012	0.028473388	0.04153911	0.0607553	0.02447252	0.06319073	0.09231895	0.17650247	0.069712885	0.10557003	0.060885087	0.14426982	0.09033974	0.12952173	0.06865279	0.05203744	0.06959515	0.06536797	0.058814354	0.060879227	0.05976385	0.20511308	0.12126334	0.05968012	0.022438217	0.099986605	0.04965217	0.0375825	0.12641852	0.04475463	0.2078904	0.03481051	0.074536234	0.06637238	0.04773582	0.24483296	0.044092644	0.10830338	0.026136022	0.14922768	0.050562516	0.025570381	0.103664346	0.116747215	0.028320322	0.029887827	0.092237785	0.09481943	0.10775985	0.07260196	0.053216845	0.051619504	0.10305913	0.0720878	0.053965595	0.05120124	0.038792722	0.06898868	0.07969962	0.03376854	0.0713563	0.15105322	0.06588976	0.08600624	0.050257575	0.15552849	0.045988612	0.049069703	0.0699804	0.070678934	0.0376139	0.05247766	0.046303906	0.15076603	0.13856684	0.22449486	0.023451269	0.14498557	0.06724943	0.1187611	0.028030135	0.053135104	0.103175394	0.047627717	0.16906065	0.05755234	0.09752458	0.053578492	0.06620815	0.07262044	0.047844544	0.0948421	0.051730163	0.049194187	0.08693179	0.13190381	0.1077816	0.01631052	0.055646203	0.12396766	0.07044925	0.036203556	0.050175607	0.13302812	0.11836779	0.04496196	0.057061724	0.054958373	0.028332414	0.04113906	0.060126726	0.23845	0.051265202	0.069908634	0.07099753	0.12718001	0.043182515	0.04433073	0.044383895	0.19475487	0.04337239	0.06427898	0.21355452	0.041113265	0.051637765	0.040423237	0.06852755	0.14240415	0.21438341	0.04190164	0.04151446	0.22315231	0.1309056	0.16997425	0.03204477	0.12800097	0.037574813	0.057376154	0.046423562	0.034382127	0.20150217	0.06161281	0.13029084	0.07429253	0.12347968	0.05350155	0.034195278	0.22802025	0.040389784	0.1734384	0.063056104	0.047169335	0.036418892	0.07106576	0.028589282	0.026816376	0.03469783	0.08134627	0.12444183	0.047098637	0.06089502	0.09301214	0.01498279	0.030800806	0.061213426	0.1345681	0.052412666	0.042783186	0.15413144	0.06225626	0.0890829	0.043871664	0.07418299	0.050988123	0.039521858	0.06835119	0.04478803	0.14343262	0.09228641	0.07429921	0.21307965	0.115502626	0.05344859	0.13480556	0.054073483	0.04413527	0.055444255	0.031765692	0.08402017	0.03647329	0.06570763	0.09075191	0.039865457	0.10923822	0.03453375	0.16344479	0.07983932	0.064467505	0.0456258	0.06453261	0.24181345	0.14952251	0.053208068	0.049255244	0.10622405	0.11157744	0.04269114	0.055584207	0.20661817	0.05019916	0.044881757	0.1924107	0.08471474	0.06638987	0.054715704	0.030987088	0.03790302	0.020051507	0.04022444	0.05531291	0.19285107	0.13305363	0.049785856	0.06187056	0.043336432	0.07915881	0.039427787	0.17138281	0.040758565	0.04227653	0.07595188	0.044186335	0.08802494	0.08086197	0.08229895	0.02148307	0.06219108	0.22214174	0.04404374	0.2137735	0.03622233	0.039946936	0.08680857	0.082280606	0.033701126	0.06343816	0.067470476	0.07796421	0.055832617	0.11543366	0.052648246	0.061841354	0.08323094	0.059843488	0.13758853	0.13161412	0.09573586	0.020707944	0.065136895	0.07282123	0.18870704	0.10014722	0.09446227	0.06374571	0.04147836	0.032909427	0.21498132	0.07029882	0.058383763	0.030455295	0.12518509	0.11717464	0.10779895	0.06354535	0.04540503	0.14221077	0.10296337	0.06240531	0.045888178	0.21149206	0.09703781	0.023807155	0.15913641	0.09413725	0.03959646	0.01916429	0.14863384	0.13590947	0.055075787	0.038004354	0.08742151	0.10043414	0.03532721	0.05978319	0.12715872	0.12585917	0.19327314	0.057216838	0.075308576	0.20314299	0.029699208	0.1606631	0.043435596	0.054105435	0.061998058	0.05369913	0.08671179	0.082509056	0.15339531	0.043235894	0.073395364	0.081732616	0.04854838	0.046499882	0.039718322	0.13155293	0.25521332	0.049174957	0.015946278	0.19481775	0.120020054	0.06349292	0.0632289	0.10043264	0.16262937	0.10022716	0.05443808	0.044552077	0.05525336	0.05654699	0.13027726	0.1444817	0.17892046	0.086268395	0.14448172	0.04736487	0.05429169	0.04434196	0.14478722	0.16148323	0.090680026	0.06638983	0.024959393	0.08677208	0.05662476	0.04785938	0.094161674	0.092100956	0.12037709	0.17939621	0.07869302	0.064035445	0.13925761	0.03587784	0.035963897	0.05544798	0.025297236	0.050844733	0.05252993	0.11030109	0.043299925	0.039689936	0.19096333	0.12089653	0.024922557	0.095068485	0.06937568	0.08137249	0.17689155	0.066375434	0.06737296	0.12712973	0.1068884	0.03731915	0.07222365	0.09215496	0.0622349	0.083942756	0.021815449	0.037360087	0.06871074	0.14615141	0.055843674	0.058304407	0.11011857	0.070105374	0.053319037	0.078080334	0.035019733	0.036326677	0.046457235	0.031748068	0.13424286	0.07594941	0.08489288	0.058839448	0.11034744	0.048697934	0.083535194	0.044158414	0.06366813	0.030440316	0.041836105	0.06397933	0.05658754	0.11840829	0.067037895	0.060382932	0.07867631	0.07712223	0.07962065	0.059553377	0.034061983	0.07304741	0.12240743	0.07431429	0.08090631	0.021460764	0.057733648	0.061669257	0.027283058	0.038590923	0.099184394	0.13104498	0.063262865	0.07198326	0.044648707	0.08333653	0.11499253	0.05485556	0.081113085	0.0753676	0.04855874	0.084270835	0.361472	0.04966864	0.06105162	0.022924745	0.111882195	0.063643456	0.108131334	0.051639415	0.24787629	0.053755976	0.13648008	0.066033855	0.10963433	0.073706776	0.05299005	0.08561097	0.066456184	0.08471446	0.0615091	0.06854502	0.15585876	0.11832785	0.0443652	0.12012158	0.11851081	0.21144502	0.07891932	0.046921805	0.21240574	0.0934941	0.056205034	0.077569366	0.04357645	0.074776545	0.057441417	0.043715674	0.06127543	0.063572936	0.078158066	0.048739724	0.054884683	0.03891881	0.044540267	0.08495352	0.065456934	0.09146877	0.044894326	0.03570223	0.056560066	0.049797244	0.10570928	0.09148901	0.088213876	0.13503286	0.14244577	0.11239451	0.06882946	0.082868695	0.157921	0.108276784	0.12038933	0.09684041	0.073885694	0.06825616	0.06058523	0.076696634	0.060834195	0.050755512	0.07114172	0.087981604	0.07849882	0.07620573	0.090874664	0.116034865	0.25205222	0.0698274	0.19436803	0.08231475	0.15107374	0.11335023	0.071466655	0.1463097	0.05562807	0.07644754	0.0690231	0.110927045	0.066986114	0.1533597	0.1315235	0.10651601	0.030568693	0.06240575	0.08120813	0.071008526	0.10501374	0.03411974	0.09118622	0.09276381	0.07902084	0.07701066	0.13804638	0.13574824	0.1249776	0.08160568	0.06833196	0.039575398	0.08705264	0.1467439	0.06225813	0.058294777	0.052876256	0.15029925	0.12324353	0.062476054	0.046261206	0.08611156	0.09864728	0.06065336	0.14010268	0.11468191	0.08795013	0.09609315	0.045899354	0.04640904	0.10437031	0.09349844	0.089958124	0.079885036	0.046562247	0.11668217	0.1760025	0.07623541	0.36022782	0.11501487	0.12167793	0.05669544	0.12833256	0.022411365	0.047613036	0.11389567	0.105186135	0.1106475	0.06844933	0.13540795	0.11429644	0.13540483	0.12172232	0.038764298	0.053359084	0.12892264	0.04830017	0.06868182	0.07714538	0.093627416	0.13906145	0.14269452	0.05430506	0.10466212	0.049359195	0.08131698	0.10810277	0.06614274	0.06221174	0.08325415	0.04324545	0.046372112	0.13563831	0.119195	0.07015997	0.058598857	0.054434188	0.105187714	0.12201787	0.24887326	0.11629963	0.08183352	0.09293636	0.14821127	0.113459736	0.04270965	0.14998907	0.097624615	0.10894208	0.056130886	0.09420289	0.041737873	0.08292904	0.05934611	0.14101374	0.0887744	0.24796747	0.07583311	0.06276277	0.09165569	0.07142839	0.11219993	0.09242945	0.073595785	0.042402	0.07945618	0.115621425	0.065779276	0.03295271	0.04576503	0.04879006	0.039224375	0.040209945	0.14008367	0.053170517	0.09421984	0.06826546	0.13464412	0.08013635	0.062526986	0.06396158	0.10488197	0.054588757	0.024989579	0.08654469	0.11803396	0.04580532	0.07875459	0.054831956	0.07041054	0.06637353	0.0940841	0.05855552	0.104794905	0.17186469	0.08155005	0.06033379	0.05672317	0.050269708	0.07855456	0.08587475	0.0940207	0.09353985	0.05377502	0.052397035	0.032018736	0.07821576	0.11476309	0.061308157	0.045694176	0.05284248	0.12505965	0.12352534	0.12751932	0.084460184	0.05170468	0.11307567	0.096628726	0.15405121	0.080919884	0.052865367	0.10842936	0.054670148	0.051021922	0.20803463	0.07100494	0.069337174	0.02929366	0.12758341	0.12266189	0.06341797	0.12241973	0.109112345	0.076003954	0.08967203	0.07185905	0.07258433	0.05136756	0.089899376	0.075098194	0.054774024	0.1430026	0.061064858	0.1747265	0.13155536	0.078626655	0.056855198	0.12666479	0.10526683	0.081689	0.18626608	0.09309081	0.05294644	0.09277359	0.056667734	0.059739776	0.04850248	0.09065678	0.06714778	0.037233304	0.1789361	0.023566809	0.1974405	0.059990797	0.057070933	0.12013827	0.02350972	0.09728569	0.08378882	0.098609254	0.12195895	0.074206695	0.14651589	0.19212964	0.059613444	0.15388873	0.08008754	0.04145115	0.052345682	0.19178335	0.077131495	0.11832188	0.050439626	0.08624838	0.055607438	0.058994494	0.08043006	0.14971124	0.053147543	0.070810236	0.055360135	0.09407984	0.09602796	0.08655301	0.08156476	0.098833755	0.030007092	0.10258808	0.06703292	0.32096824	0.15287974	0.046237007	0.04836706	0.04842131	0.0656829	0.095374644	0.083559215	0.063638434	0.032779865	0.053257845	0.097827256	0.062122002	0.15822037	0.06270394	0.08421832	0.11453864	0.07820209	0.10546032	0.0820076	0.056870237	0.028277569	0.041863248	0.14457789	0.05732304	0.14711943	0.058028936	0.08554518	0.041236795	0.060565326	0.08900511	0.15466192	0.08187484	0.08805121	0.22972733	0.05332712	0.054411083	0.080768086	0.08806734	0.07745035	0.22160415	0.036993027	0.02592719	0.10227211	0.102490336	0.08272093	0.07788062	0.055199005	0.117424354	0.07498853	0.10966347	0.030077755	0.053511612	0.11330019	0.038148317	0.12603712	0.039353013	0.096759364	0.080613986	0.1874913	0.24974996	0.13997671	0.023602633	0.03993717	0.05030147	0.23267737	0.079735905	0.106438145	0.11552547	0.066155955	0.056481577	0.051010314	0.13055208	0.09197685	0.052191887	0.05186583	0.064201206	0.060344715	0.095570445	0.05784351	0.06326137	0.07556263	0.05672957	0.033741035	0.1338722	0.07816933	0.06256695	0.027022416	0.04339935	0.033178486	0.069502056	0.053074792	0.061256386	0.13861111	0.044087864	0.10432242	0.03307679	0.052460514	0.06674828	0.0557449	0.038189206	0.22867736	0.21991467	0.029735286	0.11554001	0.06663838	0.055090375	0.090883225	0.03835758	0.07093175	0.06570712	0.068642884	0.14308363	0.16181295	0.29953182	0.14984925	0.08089428	0.1560809	0.04154337	0.040501144	0.123105295	0.017347377	0.05585817	0.20955592	0.1474065	0.05170531	0.0386926	0.030577596	0.036215253	0.09304175	0.17420372	0.05987204	0.047000706	0.04863295	0.09416203	0.065479025	0.058240656	0.08317244	0.07223435	0.06298332	0.042313494	0.037932128	0.12714511	0.04761523	0.059993587	0.18686646	0.14716381	0.030489992	0.087393954	0.047101647	0.11041945	0.26736903	0.033949245	0.043384217	0.064340375	0.049664937	0.13343741	0.033771947	0.032974772	0.097461425	0.05344791	0.055676498	0.10275571	0.20768017	0.08920357	0.07714891	0.21260434	0.05413153	0.09184603	0.068062246	0.04280489	0.073318735	0.0344092	0.040794216	0.087999925	0.028834373	0.026817478	0.029516574	0.09323144	0.028425528	0.05336957	0.039265305	0.03890443	0.06148942	0.15791851	0.046649992	0.06938091	0.065074086	0.060611892	0.0558884	0.060566247	0.063206226	0.05179764	0.043865126	0.07856375	0.049138986	0.05088392	0.0937812	0.07567533	0.036242563	0.1124796	0.09074207	0.044890594	0.03190516	0.10055933	0.1364755	0.07235207	0.06807828	0.14261666	0.08722745	0.08406328	0.063968405	0.062975824	0.14707813	0.05966919	0.104126036	0.05160749	0.11955471	0.06570198	0.101224855	0.060564518	0.04299753	0.106827796	0.083849534	0.047879335	0.13874559	0.06729365	0.10258189	0.04938849	0.049653586	0.033115048	0.049031414	0.07433541	0.056963064	0.049904853	0.12319703	0.071284845	0.12223154	0.09183883	0.054804128	0.09929143	0.069827065	0.14138548	0.055383816	0.049553894	0.09785491	0.058935065	0.0457917	0.053313352	0.09235604	0.03396342	0.06803408	0.039387897	0.05471938	0.042280015	0.13414004	0.030064415	0.062233057	0.063311115	0.06185258	0.0662521	0.061769728	0.05371824	0.048486017	0.02795156	0.048029784	0.120189264	0.037679993	0.088159546	0.0637486	0.032870237	0.05649739	0.1358189	0.06917268	0.03277096	0.062500626	0.063293494	0.03432472	0.04057295	0.04781435	0.081034034	0.054735027	0.046245936	0.10405742	0.06386571	0.06556104	0.13460925	0.072596654	0.07327113	0.040905923	0.08914255	0.063631706	0.15698603	0.064670876	0.035055615	0.10231769	0.05593538	0.06415014	0.074205756	0.07496628	0.06674954	0.05347818	0.2279833	0.14446497	0.046733208	0.061577782	0.06767839	0.19074382	0.055037424	0.06272527	0.21087101	0.16596723	0.029875431	0.057001546	0.08143098	0.09653704	0.05235468	0.26895565	0.026065573	0.11886673	0.12530325	0.03727707	0.052399267	0.108111486	0.0488128	0.17412876	0.06802741	0.105417125	0.074230745	0.0941681	0.064380825	0.07289067	0.0353902	0.05045776	0.094441056	0.055710863	0.10015623	0.10831241	0.087970495	0.2719633	0.06773172	0.1591922	0.14458103	0.046332538	0.22657745	0.09811388	0.06570468	0.12975723	0.036600262	0.075159	0.07683661	0.030738577	0.05781982	0.0633891	0.07568671	0.10725243	0.038618304	0.071374744	0.08156688	0.035363913	0.09447703	0.044693366	0.17055239	0.09517671	0.12588924	0.04236673	0.04608047	0.03950139	0.09275428	0.114672214	0.053309	0.053392775	0.043967348	0.059325155	0.08334308	0.047322102	0.05064652	0.122648716	0.09544186	0.042624198	0.07366198	0.13315329	0.038631596	0.053678136	0.13181627	0.026370417	0.0346309	0.07792114	0.03867599	0.027396198	0.0639561	0.054955527	0.04456457	0.061210852	0.042573035	0.026772026	0.048564166	0.060981855	0.037657388	0.052507285	0.058285322	0.0449026	0.2990601	0.070331216	0.06441229	0.16329214	0.028483093	0.05773949	0.039760545	0.063379325	0.05951561	0.07498911	0.041478954	0.07158351	0.052506804	0.14965218	0.055704415	0.034632962	0.14578378	0.19904059	0.07875986	0.053829663	0.057330675	0.1710119	0.058260724	0.07870324	0.057091393	0.05550813	0.056223664	0.08824336	0.08463367	0.15913755	0.04481797	0.06916781	0.064510085	0.041069906	0.047328014	0.08764197	0.0652223	0.09776075	0.04111792	0.04318148	0.03807073	0.05005835	0.29709604	0.1191653	0.0493746	0.039638173	0.058477372	0.17205837	0.052731916	0.0344207	0.11560266	0.1488828	0.054750435	0.1014939	0.03624271	0.019670991	0.032997586	0.052247144	0.055352684	0.057208534	0.063939296	0.09125148	0.059993424	0.038111344	0.09159653	0.062394142	0.084116966	0.058211602	0.068239	0.15576676	0.068570405	0.07241431	0.035056442	0.096492454	0.033189546	0.0263916	0.0363575	0.07980913	0.13043985	0.11519903	0.13098902	0.06328327	0.033696685	0.048814494	0.1456413	0.092263736	0.0771029	0.13288534	0.05832843	0.04183945	0.08329221	0.021583464	0.27731788	0.13339251	0.03474127	0.04631626	0.059115387	0.07605404	0.24190149	0.07145186	0.025758713	0.10353394	0.050563626	0.04538197	0.098026745	0.05237376	0.05475567	0.118537515	0.09475143	0.08598385	0.12360485	0.08645901	0.05949387	0.06772007	0.027257245	0.061226226	0.09712375	0.067722104	0.115466684	0.042455956	0.06774776	0.025011128	0.14597857	0.064922065	0.15489614	0.14523412	0.055287693	0.10436268	0.06897689	0.052856024	0.09717175	0.13726418	0.051949915	0.061397027	0.049524613	0.07829703	0.050817035	0.051266715	0.031743176	0.056098714	0.1354798	0.05266065	0.058864243	0.090604946	0.033970907	0.14275943	0.057125047	0.05635836	0.05905559	0.02895658	0.046450622	0.045179732	0.07409691	0.06807008	0.039824363	0.15521005	0.06370857	0.05540599	0.056978494	0.033016317	0.057664946	0.08323473	0.039417457	0.058271367	0.08397482	0.06273052	0.054537803	0.029482378	0.09800084	0.08630699	0.031686917	0.07985112	0.07949043	0.05904786	0.042768385	0.061705127	0.053377353	0.05202177	0.06724523	0.051927157	0.04108935	0.0714434	0.19717881	0.020902198	0.07061973	0.06346965	0.07959947	0.03097556	0.038377367	0.040723234	0.075988635	0.083012365	0.07699922	0.03411084	0.046687514	0.07933955	0.2645139	0.045302473	0.29385597	0.08092761	0.052497566	0.042537574	0.05037575	0.05092976	0.07314247	0.051425405	0.051530436	0.03880885	0.043948293	0.078323275	0.06878491	0.15228972	0.06829703	0.122224495	0.048507128	0.12829134	0.057400674	0.056026746	0.050388403	0.112491615	0.118664175	0.07512765	0.21217595	0.08153877	0.027029905	0.1228022	0.05879764	0.06941724	0.10071348	0.09449456	0.043176092	0.057497747	0.1002323	0.06657277	0.02858882	0.052563824	0.0428995	0.123563625	0.029761976	0.022980824	0.0965367	0.105643824	0.022373864	0.04530045	0.25713062	0.052667722	0.032928087	0.019729674	0.035853893	0.057588503	0.06645332	0.0510135	0.043020748	0.038969956	0.0638126	0.2006825	0.03942086	0.11545478	0.06480317	0.021413326	0.033448175	0.13859507	0.038687892	0.07718827	0.21078856	0.021085184	0.057267696	0.030995263	0.046565004	0.28334054	0.06126304	0.032065812	0.13631096	0.00904424	0.14626396	0.045871098	0.108223245	0.32424876	0.081262045	0.026913077	0.0740149	0.05342479	0.039712735	0.052972972	0.02489341	0.07023905	0.06910532	0.10203923	0.04845266	0.044898123	0.05024869	0.046591185	0.040436067	0.040730998	0.08726381	0.06421206	0.07966826	0.042642288	0.05025637	0.04372132	0.0657832	0.06766883	0.12700231	0.12924835	0.020517072	0.039672863	0.05482413	0.12731475	0.15057412	0.075858176	0.05379097	0.052218497	0.046616003	0.09466602	0.09632391	0.048859924	0.032229796	0.031964246	0.064514115	0.042737164	0.042630777	0.09116267	0.06329033	0.03766043	0.2470307	0.025106914	0.06839146	0.06040947	0.17648727	0.033396967	0.029030038	0.076935805	0.094197415	0.028499883	0.02285776	0.026720412	0.12248372	0.04633131	0.0888197	0.08530253	0.098375365	0.07396591	0.0871182	0.10415296	0.035588417	0.061003618	0.068780944	0.039090745	0.063082285	0.12767914	0.046540465	0.035481837	0.061008547	0.058630057	0.053496134	0.061070614	0.22275546	0.0756794	0.098978214	0.0350382	0.05587117	0.07780493	0.030157728	0.06250886	0.050754867	0.033126358	0.10859881	0.042144615	0.074303284	0.041842755	0.06599401	0.12783338	0.052767605	0.025602791	0.058336496	6018	EMPTY		HUVEC-1_10_W30_3	HUVEC-1_10_W30	HUVEC	HUVEC-1	10	W30	3	HUVEC-1/Plate10/W30_s3	0	0	low_conc
0.25368917	0.0709237	0.044436757	0.039222024	0.04444286	0.14363718	0.12203506	0.02373798	0.08318478	0.14569375	0.04030326	0.14528927	0.08696654	0.0057343463	0.0057546706	0.10371239	0.019411337	0.0761478	0.05480194	0.07454127	0.018173108	0.01416046	0.01087759	0.06880543	0.07557687	0.081942	0.033016313	0.09368948	0.14858651	0.023361411	0.054378875	0.018831827	0.0355621	0.016675344	0.010605584	0.011877988	0.03469313	0.016883092	0.0678976	0.0911527	0.021617046	0.13179663	0.097384244	0.015028576	0.16498092	0.011544647	0.03273642	0.012633838	0.0675495	0.07999576	0.0053468314	0.06172909	0.10154636	0.08741556	0.08269656	0.049177162	0.06354335	0.006673575	0.107049346	0.07643738	0.029222932	0.014054032	0.014593482	0.07012377	0.02689163	0.013171346	0.009571209	0.058318097	0.019230422	0.03979093	0.045923665	0.042379923	0.017374463	0.023504637	0.022675505	0.04763157	0.025005447	0.012331256	0.07360241	0.06866759	0.10139486	0.038113255	0.12149724	0.010255367	0.20075226	0.009065577	0.16417485	0.007361912	0.049809523	0.05238308	0.011718145	0.010433792	0.014203986	0.103056744	0.00870498	0.10834651	0.15736258	0.021770908	0.036839988	0.025817746	0.03607215	0.06280703	0.017720995	0.010764251	0.007757839	0.15604886	0.0086555695	0.044974703	0.08902347	0.010644869	0.096825264	0.04065305	0.040592134	0.04066702	0.024415273	0.016343426	0.046940133	0.019511435	0.054188736	0.087839775	0.037413828	0.037254542	0.06423807	0.10099645	0.10730064	0.14853023	0.04155151	0.01732488	0.011356233	0.007409703	0.106060445	0.16007222	0.107843146	0.032986127	0.035506774	0.053394496	0.03216344	0.0075342953	0.029682308	0.21805066	0.054860827	0.0047703744	0.008882854	0.18769358	0.13223684	0.0700783	0.010816665	0.12057567	0.07065604	0.0075926916	0.016359959	0.14764428	0.079260886	0.03708955	0.07887018	0.09168243	0.06905276	0.03288641	0.021414874	0.14334382	0.0412136	0.112950325	0.0589098	0.012295734	0.2618259	0.028923571	0.097152404	0.06123208	0.12770395	0.10259599	0.0026619846	0.09021345	0.020770894	0.067797564	0.06697173	0.021523021	0.08512409	0.06966644	0.025534216	0.07464948	0.021579903	0.16291884	0.040202383	0.11790861	0.14576292	0.05628883	0.038775057	0.20372233	0.012128887	0.17537433	0.04036828	0.1307372	0.0094791595	0.025376193	0.035964742	0.014979557	0.03874892	0.107282616	0.19778173	0.05866058	0.14877367	0.02767075	0.019873057	0.007436082	0.01078569	0.02543639	0.15072638	0.013782937	0.10105551	0.106478766	0.06613163	0.008096958	0.046349064	0.0516048	0.07694295	0.007929962	0.04696176	0.1335678	0.17466354	0.061791718	0.050813995	0.055659108	0.0114302235	0.04788422	0.09926927	0.00606398	0.0336276	0.015946	0.02397177	0.024611179	0.007912799	0.10279295	0.100256756	0.022242785	0.04740832	0.0056946008	0.12878112	0.05898141	0.066183254	0.04547506	0.008403543	0.059061337	0.09335788	0.10272445	0.012359695	0.062904954	0.1558834	0.057355016	0.08772299	0.0922252	0.009421775	0.07989803	0.122003235	0.13147019	0.09301631	0.03735687	0.041717328	0.060276814	0.16470793	0.005861748	0.09757737	0.13936907	0.19842276	0.010249078	0.09814709	0.066311724	0.14120145	0.15224458	0.08235079	0.01872811	0.06610139	0.031882644	0.015741881	0.05831729	0.14367805	0.047629997	0.0124636125	0.033584207	0.05059758	0.100248955	0.07503515	0.07207324	0.06570013	0.098838195	0.106923714	0.049401086	0.027542109	0.005135484	0.15130341	0.14832956	0.036828734	0.0073842816	0.021056267	0.020517576	0.09267143	0.10858628	0.037635513	0.056875832	0.054642335	0.04386348	0.10154244	0.15549453	0.03551544	0.0186247	0.08614273	0.038455315	0.10662396	0.047412217	0.049574982	0.010421592	0.1626482	0.12558103	0.09541254	0.026679344	0.007897276	0.15732846	0.16058391	0.13552967	0.072313175	0.09433472	0.041871503	0.14192337	0.11296355	0.036337942	0.02837695	0.08297443	0.09201789	0.011724855	0.09220355	0.04258396	0.04494894	0.013462383	0.01780107	0.04843446	0.015399473	0.009493418	0.079709426	0.11085442	0.009962995	0.028417785	0.049132608	0.004595208	0.04345288	0.10582562	0.03439355	0.16267647	0.06520836	0.006806328	0.05728813	0.05919945	0.13739215	0.0071466444	0.027277295	0.047964647	0.08226257	0.15912484	0.007206745	0.07110155	0.06575929	0.016384609	0.09362132	0.019350946	0.036579274	0.016338693	0.08405197	0.03757073	0.05197683	0.0147184245	0.06108091	0.017497547	0.09363365	0.06331515	0.121375024	0.049946122	0.023556544	0.14352359	0.11998	0.051100492	0.07554333	0.051059343	0.0077349073	0.056218997	0.13413246	0.09488491	0.03716726	0.07063478	0.07974188	0.04517194	0.05993499	0.09747051	0.0901425	0.019752186	0.03706091	0.06334938	0.15640715	0.034386832	0.10580394	0.010566521	0.08321965	0.07274655	0.039969772	0.05997028	0.00636785	0.13589846	0.049744226	0.18982759	0.10294138	0.023363864	0.15495732	0.019241782	0.010394316	0.022445444	0.011088289	0.08750674	0.02676756	0.14066523	0.056645393	0.11140864	0.025398377	0.023968931	0.026040014	0.11653926	0.0073829414	0.07209388	0.012098049	0.017268354	0.12423299	0.080995575	0.02877638	0.15436608	0.0869736	0.09528093	0.04428665	0.16593304	0.03912068	0.10274424	0.03902275	0.05010575	0.033833154	0.020221604	0.11746489	0.037507474	0.03483379	0.04602627	0.03886828	0.00810322	0.054770697	0.060041875	0.15108897	0.04963094	0.033668876	0.0117092775	0.0093798265	0.113894016	0.017217748	0.007091269	0.027106205	0.18964657	0.04468162	0.05578651	0.020367388	0.055682413	0.05449094	0.033470258	0.080301166	0.090065874	0.051250834	0.029986646	0.0069904984	0.010831893	0.0013724067	0.008339243	0.014678828	0.047986183	0.10020332	0.030583497	0.10038425	0.04219678	0.09026051	0.059593562	0.018697713	0.016934676	0.055471323	0.06441884	0.19850712	0.007078912	0.024213945	0.058886837	0.01027317	0.052493367	0.028833516	0.08062518	0.10632483	0.028632283	0.11147629	0.036459748	0.07456687	0.017977245	0.073523946	0.0751542	0.06896956	0.03530048	0.024338927	0.054510787	0.03453769	0.009159668	0.020258224	0.0969145	0.009489473	0.012363398	0.09855288	0.06388827	0.03370984	0.14996158	0.04448677	0.09414083	0.08222823	0.031122237	0.07477937	0.083802424	0.010473785	0.2465008	0.02931472	0.019214734	0.12244056	0.040448166	0.07697952	0.082686834	0.01009754	0.034220688	0.042497482	0.007424442	0.009981088	0.07929167	0.052408688	0.070085295	0.064976655	0.22728342	0.13502939	0.007718269	0.16112229	0.03440464	0.020054258	0.0535211	0.08525634	0.05725054	0.11363763	0.030839764	0.052105196	0.26446417	0.10510017	0.018647995	0.029955167	0.09875652	0.09864726	0.018236816	0.16641855	0.040454272	0.055940904	0.067025	0.15386522	0.16681746	0.068919	0.012396297	0.044015955	0.15828414	0.1761811	0.0052558305	0.12864488	0.01108931	0.013047239	0.08837724	0.01838465	0.03991514	0.123127766	0.050683156	0.039737456	0.0470218	0.074450314	0.049917646	0.009102433	0.04264355	0.057763405	0.07161511	0.2629105	0.026616111	0.11616969	0.19839804	0.052946832	0.05407366	0.01779986	0.115211695	0.021649174	0.18157306	0.031212486	0.06188892	0.16484745	0.038398866	0.10519154	0.06476306	0.024058495	0.008140419	0.15020648	0.02379821	0.004398265	0.011527324	0.04909152	0.0064286934	0.02101694	0.11868514	0.05778474	0.05927532	0.009163174	0.042696033	0.0819526	0.06395167	0.07527813	0.101816386	0.04288908	0.05784762	0.13071373	0.01408433	0.19528912	0.012174539	0.008022591	0.07069482	0.07906756	0.023620985	0.016048007	0.033533804	0.1346013	0.10030582	0.17608824	0.04474052	0.10479429	0.026412725	0.13712358	0.052991416	0.021213759	0.04614508	0.014624344	0.1504612	0.038572483	0.03084134	0.0036647723	0.05091771	0.060008626	0.10694783	0.018876508	0.06163927	0.08064614	0.039165772	0.018318199	0.035366267	0.060818896	0.057675015	0.01928598	0.07778379	0.11706086	0.075422816	0.007417051	0.05132406	0.0821729	0.058223013	0.02450513	0.011812166	0.023341231	0.04474073	0.020866208	0.017591193	0.13684617	0.07259716	0.06610784	0.059588015	0.049474046	0.18289453	0.16890427	0.15895161	0.06019644	0.058646664	0.12607451	0.022286054	0.042091917	0.06368434	0.07321824	0.12230809	0.08128452	0.040986877	0.010888477	0.15491998	0.019184435	0.025061442	0.21293396	0.032933872	0.10999556	0.055623274	0.05009363	0.034558166	0.059812747	0.1522527	0.006962839	0.07434147	0.024547445	0.09815282	0.05383279	0.035146423	0.038799725	0.068261296	0.017778575	0.022242136	0.15420005	0.07246891	0.036085326	0.059104264	0.017842738	0.06572194	0.17529407	0.10790633	0.016015632	0.031888016	0.022381375	0.022669733	0.10883345	0.010902954	0.043354437	0.27152961	0.035019465	0.118600175	0.009999125	0.093329445	0.010954472	0.011355816	0.10281783	0.027705988	0.020947272	0.055367354	0.03312611	0.12019609	0.056445505	0.1251559	0.023794135	0.07218628	0.060681984	0.17688417	0.02612894	0.06773968	0.15283361	0.010686152	0.14429481	0.06761889	0.15835217	0.090593114	0.034934707	0.018983446	0.021356743	0.033863164	0.04142245	0.012863047	0.03905391	0.17368922	0.19514474	0.008974256	0.03153985	0.16753905	0.039437756	0.006269367	0.022012915	0.054875687	0.24055141	0.0070954235	0.015085783	0.016838383	0.0061000576	0.009863198	0.034053303	0.19583958	0.014157566	0.014001241	0.048142508	0.1384655	0.010245727	0.006597838	0.012922301	0.095845535	0.0067165215	0.07434042	0.098615706	0.09054956	0.03111431	0.011424394	0.08937405	0.103949025	0.1309292	0.032483283	0.011935833	0.11420575	0.13743417	0.100064404	0.034235183	0.04934012	0.033990897	0.011658938	0.052392762	0.017717637	0.07673203	0.044378385	0.08211231	0.034153484	0.1270716	0.021896444	0.031012472	0.11377826	0.08396006	0.1070862	0.06254421	0.011613406	0.0068364814	0.036001235	0.04453799	0.012559108	0.007062996	0.034935664	0.102363415	0.013626002	0.09288269	0.16744302	0.017773703	0.013240669	0.045866158	0.1014715	0.09734538	0.0096143335	0.12104432	0.04816983	0.109874755	0.041228607	0.08366312	0.01361681	0.047840856	0.031332493	0.013100568	0.073955365	0.1295641	0.06583216	0.09050326	0.05164827	0.009524085	0.18460535	0.007367482	0.028806638	0.014333591	0.032057926	0.051024474	0.011941142	0.036590833	0.11440803	0.0396939	0.07076007	0.00970371	0.069906935	0.051149607	0.016724717	0.04482224	0.11783203	0.1310794	0.1630531	0.062116638	0.050878774	0.0493975	0.09529361	0.007590811	0.019947447	0.10125812	0.009929789	0.018582067	0.096379116	0.14409582	0.018857647	0.026161248	0.012494927	0.03065561	0.013454704	0.005140464	0.0408377	0.07415837	0.059831906	0.062188588	0.06514652	0.01270516	0.13611594	0.04383202	0.1005016	0.03870436	0.03097251	0.114908196	0.019745091	0.037485857	0.07420253	0.078337245	0.027803376	0.03695777	0.106062815	0.032239083	0.12611827	0.023571271	0.008089716	0.06691075	0.09402348	0.03543409	0.083499834	0.011632776	0.046361677	0.044462703	0.15426683	0.015514879	0.16192515	0.15285535	0.0154508	0.0649568	0.11145327	0.049070805	0.0117274	0.04612869	0.016117524	0.11359978	0.16062564	0.04070811	0.03628412	0.006880185	0.020028705	0.093828365	0.100464165	0.04209301	0.010226458	0.14495304	0.0491283	0.066024445	0.017503345	0.0147999115	0.057315014	0.056433327	0.036494948	0.009001698	0.11894815	0.16281477	0.0228592	0.06553098	0.048677176	0.0462922	0.02274533	0.07511954	0.062570676	0.0126669435	0.017087955	0.06267327	0.08663426	0.018252138	0.05622543	0.10688132	0.21527147	0.12005247	0.093122184	0.026338246	0.09980889	0.00639348	0.1363984	0.037510615	0.01083373	0.11208517	0.03654383	0.058342483	0.047109783	0.11967422	0.012878876	0.013928482	0.09423185	0.0072126957	0.050883442	0.009841805	0.085601315	0.14275508	0.01978162	0.015281051	0.10263944	0.059012216	0.047400303	0.013320381	0.092021	0.07290801	0.04025764	0.057864886	0.026092384	0.015779547	0.011011635	0.050020315	0.1517199	0.07833883	0.16583067	0.0632225	0.017564226	0.046966568	0.026885428	0.10813798	0.08325413	0.07601304	0.1275295	0.020163096	0.12510206	0.028280005	0.011841109	0.16943759	0.049049936	0.14201199	0.09742294	0.103995614	0.06972033	0.21240963	0.023390878	0.008124112	0.01599877	0.018142525	0.04054545	0.026294366	0.04489024	0.012111807	0.00801965	0.08150449	0.23871072	0.018434076	0.09239732	0.09196914	0.07723002	0.08924519	0.03453352	0.03388855	0.05344572	0.1822173	0.0055194097	0.11214407	0.07943925	0.050942734	0.14090142	0.011161995	0.06321369	0.047451135	0.076522194	0.030035939	0.01953324	0.039327588	0.122232646	0.025399428	0.042448394	0.009557832	0.0051824413	0.024442503	0.0058191456	0.061987054	0.07616879	0.04498552	0.07698698	0.034673303	0.055540815	0.023842573	0.03808979	0.06850157	0.021819454	0.034358032	0.1475223	0.06576079	0.12154135	0.057022892	0.053375907	0.08236642	0.06837587	0.0735001	0.06198252	0.037133984	0.10599902	0.03798605	0.05527183	0.08609003	0.017325401	0.0825986	0.040243983	0.023850989	0.036366913	0.07652797	0.063362375	0.08313504	0.05448722	0.018847166	0.092690736	0.050752115	0.03590794	0.17152956	0.071143724	0.044699464	0.08159657	0.29093015	0.030743781	0.03128531	0.012040332	0.066290475	0.016788736	0.03282197	0.06181595	0.27437276	0.030232755	0.2030204	0.02703479	0.19169216	0.020502891	0.06113347	0.1264437	0.080575675	0.059233315	0.08047126	0.0700808	0.07667579	0.20389828	0.06515341	0.10323081	0.06096066	0.061000153	0.053117167	0.055823617	0.1760777	0.08566652	0.059063125	0.07436267	0.10980223	0.0626653	0.07369612	0.04390932	0.03443403	0.09308042	0.07496378	0.05398719	0.073190294	0.044089712	0.06177765	0.18518698	0.034003917	0.03642021	0.09166701	0.020869013	0.04248268	0.046656452	0.07730015	0.048240077	0.017765975	0.09591745	0.11925125	0.025193904	0.08645257	0.079653956	0.08998869	0.19548242	0.07491913	0.07895377	0.07043526	0.046043865	0.06657339	0.074077904	0.050072003	0.05430543	0.084660955	0.12925456	0.081689164	0.06695679	0.08105935	0.16870041	0.17058471	0.07476729	0.19168499	0.08970207	0.09133907	0.2221214	0.045263514	0.26908875	0.06367645	0.06520395	0.06620777	0.0859832	0.055039722	0.17066449	0.077474825	0.11863473	0.039706245	0.077605814	0.012617444	0.07951586	0.090409786	0.042889882	0.052626826	0.09852262	0.12359305	0.067165926	0.24198464	0.2545844	0.10302635	0.17446241	0.139158	0.024245009	0.075694345	0.07734897	0.08026925	0.10824313	0.06057943	0.12950358	0.19230008	0.07069285	0.02917122	0.104200915	0.070458576	0.0960013	0.25003827	0.11718196	0.18205258	0.08827992	0.04696202	0.05686247	0.19147031	0.07804308	0.13020074	0.037367664	0.03997054	0.10048954	0.26774704	0.123452075	0.28414226	0.07894221	0.08701306	0.05262748	0.15100548	0.011131091	0.051156588	0.112332106	0.11977139	0.13655618	0.14245498	0.111658454	0.13098519	0.13699725	0.08133976	0.099445626	0.050653268	0.08018987	0.116996974	0.1672833	0.12217723	0.09479882	0.16743061	0.14767241	0.05468206	0.09858701	0.04830247	0.123693705	0.060529396	0.17117399	0.15663067	0.09394066	0.06363289	0.06411062	0.14303215	0.11955672	0.12330216	0.12102431	0.07810885	0.2322731	0.035335742	0.4105147	0.123495296	0.07794931	0.053382196	0.24222404	0.04111161	0.074661314	0.122313485	0.16245925	0.07137911	0.035525594	0.10347664	0.037572138	0.1075099	0.08713418	0.041822527	0.030984411	0.21727869	0.19632506	0.088243425	0.0962441	0.088689595	0.12514865	0.09957674	0.06889327	0.042063482	0.103821784	0.10047875	0.008598158	0.041278087	0.04872319	0.011057061	0.06883314	0.022344042	0.06816733	0.021356411	0.079873234	0.1270789	0.28577864	0.068290785	0.044399504	0.08220026	0.22526653	0.0779004	0.040826336	0.14962126	0.13821697	0.05866594	0.08290139	0.04238758	0.05028443	0.08770783	0.16462563	0.07200748	0.23434757	0.057112806	0.0637855	0.07737258	0.027215024	0.014240267	0.18760039	0.053806096	0.20687684	0.06346297	0.04249967	0.088098764	0.048366413	0.11499097	0.08726853	0.032716148	0.015523546	0.036862258	0.050542876	0.09605071	0.11867763	0.09512462	0.048929922	0.23615608	0.08839349	0.049089305	0.07948035	0.078096226	0.051044054	0.06128277	0.105256	0.15741712	0.0072227954	0.06453915	0.0131458985	0.06423275	0.04557083	0.18220127	0.21808967	0.10371338	0.09419452	0.07243939	0.06851186	0.085388556	0.13413402	0.063470945	0.09052093	0.10648458	0.16156742	0.051489525	0.07309182	0.05406214	0.11137349	0.17091337	0.113508016	0.020802014	0.1332969	0.06653015	0.087966576	0.07118965	0.0778774	0.060527317	0.18590379	0.051446967	0.08452945	0.06410383	0.06757223	0.107030846	0.028269906	0.15426748	0.10730868	0.08907691	0.039957084	0.10507258	0.071139805	0.114654124	0.034652807	0.037128083	0.04872345	0.055311278	0.048714355	0.103630215	0.04144117	0.07793653	0.01889049	0.051582906	0.111534424	0.05497174	0.09672576	0.042731013	0.09290255	0.098482646	0.0638603	0.08539281	0.043910593	0.042654335	0.059367113	0.048772052	0.052804444	0.099812254	0.10996469	0.046819277	0.108988	0.033082105	0.029627468	0.1336294	0.08130263	0.0979003	0.15731922	0.08471432	0.0481861	0.041715633	0.056660652	0.1585274	0.06365794	0.033360504	0.07804623	0.09956604	0.157922	0.08216307	0.11783053	0.080327414	0.18021081	0.07689838	0.08708903	0.04556185	0.056478724	0.043944202	0.09745508	0.046432942	0.0952387	0.11866147	0.15134719	0.047514774	0.08894782	0.05166625	0.054075316	0.11309269	0.05839436	0.19148295	0.0790923	0.03467949	0.054195605	0.033858884	0.09250947	0.08170447	0.17392358	0.069374435	0.09333858	0.08767978	0.08577575	0.16216743	0.1786842	0.057253912	0.13224702	0.082026094	0.07793281	0.037197802	0.069398455	0.19850567	0.07626663	0.18321967	0.06158199	0.084352	0.17032444	0.046725422	0.10404667	0.087633274	0.035833858	0.043891907	0.13521796	0.11011799	0.038430586	0.13322404	0.103207715	0.06063532	0.07920775	0.076955006	0.08905794	0.09123628	0.057104517	0.06258762	0.18740681	0.06318725	0.10157145	0.060288634	0.06484944	0.0870769	0.07092801	0.11704856	0.06335921	0.109023646	0.045941383	0.022598673	0.060311157	0.028275017	0.09811976	0.029428933	0.06202487	0.033293135	0.034719877	0.082253814	0.045221	0.045272373	0.08748223	0.09125844	0.046380322	0.05917768	0.09605826	0.09056663	0.094999306	0.08998633	0.09777403	0.041797757	0.03436317	0.045751095	0.049964376	0.06365466	0.07970895	0.09463775	0.1064294	0.045891892	0.05321846	0.09422373	0.04063443	0.1307342	0.1101144	0.046570458	0.1100952	0.056890815	0.097811356	0.03689529	0.05461649	0.048470996	0.056701943	0.14118904	0.064560965	0.0798565	0.028850267	0.060861737	0.11716537	0.06195136	0.11468545	0.08546226	0.08382737	0.1723257	0.025818951	0.0660579	0.09079313	0.061397456	0.12980224	0.058434792	0.07420319	0.11019628	0.05392313	0.1833185	0.11858791	0.18329032	0.040498395	0.020992646	0.019686364	0.025764303	0.072693445	0.03581648	0.042285338	0.019621316	0.03235658	0.30728722	0.056009024	0.081973135	0.0786404	0.07444818	0.10206631	0.037282832	0.03907518	0.0404228	0.0566016	0.08919775	0.028377663	0.036011033	0.09135349	0.014362486	0.08777382	0.010807475	0.03606099	0.038245015	0.019159311	0.04767081	0.040647857	0.09400436	0.12543598	0.008201195	0.019570388	0.037744947	0.05983225	0.062509276	0.03639268	0.012768324	0.06080073	0.051813617	0.09941841	0.05732534	0.089628324	0.054500595	0.0449453	0.046716712	0.032519918	0.0317858	0.05702568	0.042015545	0.059564278	0.05689248	0.042750716	0.061102223	0.14163852	0.03637722	0.056716703	0.14629057	0.011748943	0.09841813	0.04260909	0.10625064	0.040665347	0.060245536	0.14508498	0.0678011	0.10643193	0.037491642	0.11084234	0.073128484	0.03724678	0.09242121	0.09087682	0.07995707	0.034321107	0.032319587	0.018123597	0.043121453	0.04514011	0.08725655	0.07093939	0.07611048	0.04096441	0.21218774	0.21018276	0.038575336	0.118818596	0.18374985	0.104672566	0.07004362	0.04282543	0.067719534	0.03181888	0.033786148	0.057098538	0.09316552	0.09833063	0.045356095	0.0394651	0.057366148	0.09698429	0.060904622	0.06964859	0.056646377	0.035090797	0.07895768	0.07467893	0.12910843	0.049625084	0.10158622	0.07462534	0.084798224	0.023535728	0.027956074	0.09037918	0.06488943	0.07207416	0.06163679	0.041984696	0.1370297	0.061685976	0.044610027	0.08682277	0.045811314	0.082741216	0.063948154	0.03917442	0.08318347	0.062136985	0.06658768	0.08427833	0.05173659	0.024325602	0.10190289	0.08339641	0.056795225	0.08147788	0.06562194	0.06715539	0.095184475	0.035156094	0.054552622	0.07530343	0.09748986	0.17943613	0.03903538	0.09335444	0.035997342	0.09912972	0.0339994	0.043010257	0.077710785	0.0551548	0.09438357	0.018400231	0.071172796	0.06858285	0.1942139	0.03165883	0.106586434	0.054281157	0.07484696	0.07314168	0.09010305	0.15485889	0.037330706	0.05164312	0.03586857	0.16081658	0.0968094	0.063455775	0.07546225	0.11209141	0.040041976	0.070989326	0.051553406	0.112378046	0.22597775	0.017344248	0.08755314	0.07997544	0.05765687	0.16762048	0.15142947	0.12523961	0.14267907	0.0864593	0.13578558	0.03213896	0.10139531	0.13877825	0.12392446	0.093593836	0.3539665	0.05800046	0.1230354	0.0529954	0.08251074	0.17027736	0.07791059	0.15605077	0.10998057	0.046017613	0.09675749	0.08627185	0.14209142	0.2621133	0.07544662	0.16004694	0.05155878	0.12246096	0.032833587	0.056270793	0.046491377	0.08850005	0.115658835	0.080748886	0.02727808	0.027766343	0.11432489	0.07677145	0.09974484	0.0936915	0.078071326	0.16133273	0.039606236	0.087078005	0.15766656	0.025155969	0.054017972	0.06719783	0.091320924	0.040670194	0.045363463	0.043217957	0.1202826	0.17716192	0.058053367	0.14462304	0.051333636	0.061727587	0.06133753	0.014822543	0.05607166	0.06710998	0.0688743	0.086897194	0.035223965	0.1974476	0.074394554	0.1389628	0.056452572	0.018112952	0.037542995	0.06387439	0.08529684	0.080868095	0.140273	0.055276304	0.17632073	0.11546294	0.051401846	0.1369226	0.0329646	0.085536435	0.063003495	0.13159364	0.07067724	0.04288749	0.056464776	0.09589534	0.07495243	0.09538005	0.097477555	0.14795828	0.1079272	0.13681084	0.10152285	0.06759473	0.097075045	0.081937045	0.088137224	0.09250058	0.125992	0.11609456	0.16158648	0.079466	0.081267804	0.060540654	0.05031158	0.18039398	0.016826697	0.14072374	0.112049215	0.013273247	0.08344977	0.066527106	0.07163893	0.02469499	0.046020858	0.063212916	0.045930028	0.0938642	0.07336235	0.058354825	0.046992417	0.07455193	0.06505804	0.07623193	0.06356002	0.06245524	0.012546446	0.081395596	0.057541713	0.044837974	0.08048764	0.040050067	0.15896598	0.08035143	0.10748461	0.060934715	0.101125635	0.06485193	0.048692632	0.06301626	0.094181016	0.09446978	0.11209295	0.14219475	0.008061649	0.03724587	0.012253938	0.060205784	0.045952283	0.18890765	0.057814784	0.07885079	0.048742607	0.08756451	0.03447681	0.21625271	0.058324955	0.014565341	0.06333404	0.15862232	0.082406074	0.05656006	0.09672365	0.03588891	0.17211488	0.10071203	0.056669097	0.11861283	0.034351546	0.06077288	0.063232645	0.099254005	0.06540826	0.24913718	0.064324826	0.06768565	0.041895986	0.027308438	0.046162818	0.14954928	0.08599599	0.09306047	0.057292674	0.096984915	0.049316116	0.10121535	0.08110386	0.079723	0.18933767	0.079092935	0.22741938	0.15602311	0.03076597	0.054027133	0.11424062	0.045891013	0.10046475	0.09269308	0.13393211	0.08370021	0.085219815	0.0534666	0.07163136	0.07364669	0.05338996	0.058078825	0.07517338	0.050340977	0.035794422	0.025198646	0.056626435	0.059008557	0.04207645	0.03085226	0.08260144	0.053133115	0.03699127	0.034933463	0.040911067	0.06803342	0.047501966	0.08382173	0.052736748	0.04408154	0.03952349	0.14176583	0.046104126	0.065030135	0.07795792	0.061856978	0.03207852	0.13353088	0.080661006	0.08801021	0.062481485	0.07820291	0.10744201	0.03258249	0.15481612	0.03476099	0.043386146	0.116084024	0.036361203	0.04615078	0.08251034	0.045912955	0.044853613	0.029841572	0.053079657	0.05127916	0.0525186	0.052923128	0.06592241	0.18251902	0.048898637	0.13259794	0.03823473	0.050733693	0.16682124	0.0771872	0.09187245	0.12998849	0.069038935	0.1259341	0.027231539	0.10508149	0.059248537	0.072076604	0.057336688	0.04979164	0.11338953	0.025394391	0.040869474	0.051554874	0.2791589	0.08595249	0.06508306	0.045591895	0.13151717	0.16835186	0.07822891	0.0801886	0.25716212	0.09827401	0.07557062	0.08132891	0.07917619	0.022308394	0.039669614	0.083720416	0.09836392	0.02645076	0.05588925	0.03832631	0.10776632	0.04400666	0.056889396	0.018777909	0.036738373	0.08766479	0.20851386	0.057457253	0.032095402	0.07129535	0.020677846	0.052822225	0.04309512	0.20361064	0.048088543	0.031491194	0.017074987	0.09265219	0.049697857	0.09211902	0.0420052	0.04729108	0.067827955	0.15629627	0.06347599	0.060166553	0.08759071	0.07288967	0.0647344	0.03833583	0.058888532	0.03322857	0.051757447	0.18107778	0.020287924	0.05449585	0.1054185	0.047748152	0.18492585	0.06720379	0.033362728	0.22993547	0.071477495	0.28538704	0.0205467	0.08091717	0.15939006	0.07441353	0.039834224	0.037868626	0.05889512	0.06737611	0.071895115	0.025293687	0.05046633	0.0678004	0.05586634	0.06816074	0.063601635	0.020229707	0.039344423	0.060901288	0.01973951	0.022426836	0.03523098	0.046187952	0.062208377	0.10717428	0.07301796	0.054376476	0.08007577	0.07294427	0.06322043	0.057264164	0.10152489	0.02446594	0.021198675	0.095863685	0.042159773	0.031020982	0.027007993	0.042930037	0.03811936	0.069750264	0.035692606	0.021467276	0.037067935	0.054040723	0.16903393	0.053191967	0.18256268	0.043704707	0.03427263	0.073271126	0.03378761	0.078242995	0.04284771	0.24401996	0.03388268	0.07426632	0.045170404	0.17533481	0.031815704	0.018047895	0.037790947	0.05074338	0.063235745	0.05461603	0.048503205	0.05377152	0.10605295	0.05125367	0.09393851	0.037786257	0.069949664	0.057463698	0.019588336	0.045832314	0.03809707	0.071791604	0.030679334	0.05775769	0.056261145	0.04646013	0.06590992	0.074488126	0.03412585	0.14973515	0.032296635	0.072943054	0.051060125	0.044015795	0.08690874	0.03177845	0.0449161	0.059476316	0.037888397	0.06276558	0.046317805	0.06986906	0.16922459	0.02506513	0.036602244	0.06381261	4717	EMPTY		HUVEC-1_6_U31_2	HUVEC-1_6_U31	HUVEC	HUVEC-1	6	U31	2	HUVEC-1/Plate6/U31_s2	0	0	low_conc
0.0486973	0.10455232	0.06919003	0.13017768	0.121621504	0.11591715	0.07925774	0.051963918	0.12357532	0.056735724	0.0724316	0.05579114	0.07429232	0.105103984	0.08194377	0.048386164	0.08901276	0.023515308	0.11581354	0.10770068	0.076703735	0.0793359	0.09714248	0.19736032	0.0888622	0.16789004	0.15055335	0.03433474	0.11362176	0.14928631	0.032615714	0.11055453	0.1349704	0.091257416	0.07500313	0.08686061	0.06022261	0.10931	0.053341825	0.032681905	0.12927908	0.053876556	0.10839607	0.11249096	0.12466108	0.08776438	0.13619557	0.096002445	0.14927304	0.0806096	0.11889896	0.08277475	0.07214347	0.0239936	0.1254687	0.10456795	0.048299924	0.11884451	0.117985874	0.0932899	0.05267109	0.09113482	0.055405617	0.029867936	0.099635795	0.051543657	0.14081368	0.04714252	0.08113793	0.06085572	0.13401634	0.08145416	0.1495253	0.17220399	0.062571675	0.11099644	0.055094033	0.06139719	0.07602954	0.07872474	0.05428692	0.072447464	0.05590441	0.08752124	0.06321946	0.08119337	0.044654403	0.07087442	0.124222144	0.118203856	0.053595383	0.13239877	0.14877898	0.06055628	0.07612344	0.05441415	0.03576921	0.10653738	0.120106645	0.09015033	0.09603687	0.09068406	0.0921448	0.09666073	0.054364912	0.040071405	0.12006257	0.091969654	0.05185165	0.10137127	0.06444894	0.0458019	0.08733884	0.052876163	0.119549796	0.072867684	0.088353895	0.09867812	0.1936474	0.0872847	0.03293936	0.099131845	0.050820764	0.09314033	0.05687613	0.02308236	0.060034387	0.13384673	0.08200966	0.08729345	0.035447665	0.057750393	0.057638556	0.090078525	0.040779714	0.049817942	0.09433441	0.076881684	0.062181987	0.04703511	0.09017969	0.08513871	0.11079089	0.10629639	0.049127456	0.07081816	0.0776947	0.033524096	0.064959556	0.06443715	0.05986583	0.06394537	0.13511807	0.10153739	0.15928902	0.1505178	0.07597533	0.13399993	0.07343662	0.039868265	0.059784308	0.056157224	0.06951579	0.03595393	0.0248806	0.08636098	0.07930271	0.061741766	0.059223548	0.04123306	0.09463954	0.11939886	0.07699911	0.09788416	0.13150719	0.10938203	0.054773025	0.086277306	0.10354622	0.067730285	0.08093309	0.03486854	0.091401696	0.038869143	0.10796911	0.15478687	0.085113734	0.056375556	0.038219664	0.040972576	0.052310944	0.10446813	0.0963527	0.0770992	0.06742455	0.14053246	0.086522736	0.066773675	0.070277974	0.13379112	0.12861378	0.053692654	0.10606632	0.17854221	0.08217955	0.116573505	0.06010752	0.051858917	0.10301536	0.07742323	0.15161654	0.067062154	0.09815932	0.037347052	0.04136061	0.096630886	0.03349713	0.10133286	0.054273434	0.21237668	0.14400403	0.07586069	0.061968897	0.2136689	0.059324138	0.08437441	0.120918736	0.11822356	0.10802816	0.06846599	0.12481113	0.12503353	0.07681649	0.049367234	0.13653219	0.08997403	0.109957844	0.12699606	0.18757856	0.10168133	0.07422169	0.06592103	0.059267297	0.040756226	0.18162495	0.16107409	0.07778819	0.11444357	0.13045806	0.06442005	0.11178004	0.03964063	0.046861984	0.051827423	0.10733357	0.10230687	0.09455407	0.13534105	0.14170903	0.0642529	0.058280878	0.067398265	0.03311312	0.035487756	0.08175155	0.06526877	0.03385828	0.04086598	0.088141374	0.082995445	0.09947643	0.08287817	0.074599184	0.06799133	0.026562352	0.032915667	0.12936899	0.14121714	0.10153956	0.05821966	0.067605585	0.08873005	0.10258885	0.0632237	0.120306104	0.026609123	0.15240893	0.09451395	0.09167664	0.049643904	0.17797714	0.0720419	0.10770884	0.13448943	0.04454492	0.13516174	0.031942528	0.060159728	0.12716049	0.09228732	0.06358468	0.08391688	0.16248697	0.07666702	0.07639027	0.04804629	0.04493438	0.11507374	0.03152965	0.15827176	0.046046402	0.049257927	0.089283474	0.07563189	0.13766688	0.05205339	0.093807265	0.04328867	0.05587263	0.10326716	0.103191674	0.11043002	0.012478286	0.113725156	0.20702595	0.17415422	0.17936777	0.11211282	0.2217198	0.1709225	0.032562315	0.10202827	0.0920676	0.063657686	0.064488575	0.071989015	0.16580442	0.037209205	0.07305457	0.21687084	0.09352639	0.16737694	0.04452204	0.06819272	0.07111947	0.060338624	0.124459594	0.12018048	0.056056615	0.13420987	0.17155832	0.06739797	0.11699825	0.13078636	0.08565162	0.051975537	0.06306865	0.027506845	0.09221991	0.13109553	0.05401861	0.17833032	0.06848194	0.053377636	0.07135402	0.04203491	0.07364337	0.041999407	0.14821455	0.045870498	0.16386504	0.08505991	0.06458294	0.047441512	0.14252397	0.03859833	0.10798786	0.08478846	0.07759285	0.158327	0.07852702	0.1033151	0.15473504	0.070630446	0.08543892	0.06560534	0.05048022	0.08692743	0.07440937	0.030418681	0.07281309	0.071384914	0.068400756	0.031185986	0.07550605	0.13399261	0.12944016	0.070703626	0.11832882	0.11964747	0.1271771	0.048229244	0.09926122	0.021798616	0.10726008	0.037676223	0.099593304	0.0818447	0.033629965	0.035132594	0.107346535	0.07392683	0.053167857	0.13565248	0.03558983	0.046529263	0.051390585	0.04148174	0.032275777	0.14000052	0.08288691	0.1345939	0.08604092	0.05847222	0.1018136	0.112614304	0.118739024	0.103011325	0.076256886	0.046418056	0.1230812	0.09068282	0.10526863	0.038679738	0.050762698	0.10851847	0.04789359	0.12012235	0.054592803	0.07702908	0.040528737	0.12926996	0.06785956	0.097414516	0.11915803	0.081956945	0.10291455	0.13068014	0.09990588	0.19573475	0.083945364	0.070341006	0.09140823	0.11682951	0.17029858	0.06976026	0.061790936	0.057229795	0.08202012	0.062506124	0.07218613	0.08914383	0.07026842	0.06515862	0.0772604	0.114329204	0.09698778	0.1542891	0.07460858	0.074521154	0.07496807	0.08717511	0.05370102	0.19570988	0.06309159	0.09622434	0.088116765	0.07722576	0.059698924	0.11803834	0.08324811	0.1514245	0.065204605	0.13964516	0.060949735	0.08217421	0.08416696	0.1736483	0.074162	0.06392113	0.16604462	0.0535952	0.0745423	0.13220121	0.08784246	0.043924727	0.14642465	0.09013255	0.048955996	0.09449335	0.0897664	0.09641875	0.055748146	0.045380116	0.07924112	0.06756277	0.05767464	0.10505439	0.08686756	0.108227335	0.039585434	0.07590491	0.08225249	0.052595824	0.08433829	0.067058	0.079484195	0.08122694	0.058750518	0.15142266	0.11233041	0.056983806	0.048657358	0.12523016	0.03800921	0.070484735	0.14211479	0.07746096	0.08611245	0.08299486	0.07657628	0.065522656	0.1346457	0.11998515	0.2318475	0.11358991	0.048260685	0.04858226	0.15539965	0.043574605	0.05747294	0.18020514	0.08741902	0.08557265	0.102289185	0.07475697	0.13552335	0.034505412	0.021795725	0.047960576	0.05226659	0.12935093	0.03812999	0.017605338	0.0359689	0.09388988	0.050202265	0.14672129	0.15868835	0.046915896	0.0684489	0.07231843	0.10012681	0.10109047	0.040107705	0.09695692	0.09381294	0.113211945	0.11969493	0.12247019	0.0852892	0.13321435	0.049052298	0.04543355	0.07219536	0.06452891	0.10978137	0.039535075	0.037084345	0.0637416	0.11609103	0.18104139	0.1244041	0.06592154	0.054536648	0.09435454	0.025424313	0.047898613	0.09812213	0.07195968	0.09135094	0.037139967	0.06259793	0.041379035	0.12812461	0.10998172	0.03687177	0.08351597	0.18455851	0.18845654	0.06525664	0.09067616	0.04605356	0.078078255	0.0776559	0.086909205	0.10085897	0.088262916	0.09272398	0.046037257	0.07984908	0.052272968	0.0630482	0.11862268	0.10111469	0.07703215	0.15592997	0.14111039	0.10757377	0.14508832	0.11946959	0.16029108	0.07251935	0.1389828	0.060984213	0.067052156	0.039180372	0.061054353	0.0939275	0.096063964	0.12693694	0.09197961	0.12585755	0.110010184	0.06398821	0.14249283	0.13085757	0.08323182	0.06479814	0.11403985	0.04396225	0.034364864	0.05452349	0.059011992	0.040972203	0.13402471	0.0664081	0.052706078	0.07369465	0.0983343	0.07287353	0.08156857	0.094206296	0.042703822	0.1405803	0.17051907	0.06419132	0.06644352	0.13740142	0.073799685	0.045504954	0.14034608	0.03280229	0.028274572	0.09873921	0.0377604	0.1485778	0.113633506	0.042262416	0.094652906	0.04043198	0.1598852	0.10147558	0.046627626	0.12206856	0.04917	0.05039712	0.04541009	0.0929929	0.08452743	0.039234415	0.07888289	0.10362805	0.07928012	0.049603224	0.15353583	0.048047885	0.08932753	0.13183112	0.04519882	0.076355144	0.089321874	0.03699169	0.086624295	0.15285516	0.03072125	0.11057247	0.15518504	0.03949388	0.097851545	0.09749833	0.09673783	0.07829463	0.059725508	0.07534002	0.07034431	0.14431114	0.15912831	0.13534616	0.08442591	0.07083178	0.07270412	0.074645355	0.113613114	0.082353696	0.12321168	0.03981649	0.060385127	0.0744024	0.06123563	0.1589463	0.08516942	0.038542297	0.15355058	0.15387028	0.052649945	0.13479358	0.018724013	0.09881677	0.16251144	0.12056645	0.0622999	0.052821066	0.07478128	0.050357	0.07207866	0.15245447	0.06430254	0.12024752	0.14113612	0.06236293	0.1484335	0.071441025	0.037424974	0.096021995	0.066222996	0.050553355	0.12557498	0.07837887	0.11345598	0.058436144	0.04706178	0.05416467	0.06645414	0.08772792	0.0837788	0.089883015	0.06653303	0.09807706	0.06400583	0.04961703	0.098644316	0.12739576	0.051098183	0.12039763	0.13810548	0.08979647	0.12817083	0.024009883	0.10010953	0.1487197	0.073449634	0.16349767	0.11135571	0.053588025	0.05680401	0.18151852	0.16384143	0.03225942	0.07258473	0.11465409	0.08972934	0.12324469	0.09269834	0.06527704	0.0659699	0.16102047	0.051583	0.030023431	0.15278839	0.08029349	0.07956335	0.0895818	0.051721737	0.10318981	0.1516164	0.045179315	0.110779434	0.08960667	0.148069	0.023771146	0.0947168	0.08689618	0.121540576	0.18504128	0.09286592	0.056103293	0.048296392	0.07162888	0.17236546	0.11318856	0.14963794	0.029834863	0.13910225	0.046296276	0.06735926	0.09464668	0.073426574	0.12117781	0.09606447	0.09025337	0.17336011	0.04225645	0.10432029	0.070157476	0.045640007	0.068470195	0.10795449	0.03940944	0.056598395	0.045972504	0.11060389	0.065426216	0.0850241	0.042966377	0.13597375	0.03147822	0.052977312	0.062285695	0.06741537	0.09197233	0.16197737	0.056959108	0.10186456	0.11809549	0.20096463	0.075565495	0.032348447	0.09296949	0.080724165	0.08782265	0.0755776	0.07219711	0.13293731	0.03359694	0.035039127	0.05814258	0.036747426	0.108224615	0.13317385	0.07335882	0.189892	0.059197664	0.042245544	0.14509496	0.07295454	0.11842981	0.027910933	0.21210295	0.044948682	0.15996455	0.07874094	0.10176716	0.08645579	0.12630244	0.20219508	0.040120516	0.042818524	0.04940114	0.084450334	0.061373636	0.13589202	0.0854273	0.14221185	0.13544425	0.24886844	0.09196066	0.08165005	0.11702849	0.036165327	0.04082081	0.116197854	0.065836065	0.06954981	0.07570605	0.112239584	0.090813205	0.04262933	0.11551918	0.057997257	0.0812542	0.1489962	0.025395056	0.12754953	0.13556388	0.07845302	0.08137688	0.07083467	0.09482708	0.1369477	0.081429645	0.05039026	0.16216077	0.037858963	0.08445366	0.046389136	0.049582418	0.06010265	0.074272245	0.0687872	0.04284416	0.10727391	0.08059446	0.07902409	0.0684147	0.023630098	0.06275576	0.068554774	0.07617748	0.034195736	0.11348138	0.05333234	0.06292091	0.07712281	0.071353436	0.18133503	0.060592372	0.07072534	0.07245751	0.123717085	0.11451186	0.064194456	0.12727228	0.13347873	0.050229568	0.070416495	0.14316855	0.061374296	0.059749663	0.04807221	0.093737505	0.16007468	0.1257708	0.08373262	0.11134718	0.098988876	0.0687609	0.15750235	0.037484482	0.06015944	0.091344304	0.040748585	0.10349549	0.11283349	0.07505216	0.071315244	0.026262231	0.07013558	0.063636616	0.045904502	0.15047887	0.14782193	0.066094145	0.077877894	0.07010229	0.03536211	0.10401051	0.07139866	0.08178078	0.08215557	0.16411382	0.100203894	0.06957406	0.106855735	0.24204901	0.13551003	0.06352769	0.06861309	0.10252139	0.10243216	0.15210333	0.10874937	0.046514712	0.090077415	0.08781021	0.061883293	0.1584976	0.049224716	0.07750152	0.07895607	0.051769964	0.10655424	0.06884076	0.08675407	0.09640563	0.066342875	0.044204205	0.050565835	0.09747634	0.068373814	0.046289213	0.08823858	0.08813978	0.11495321	0.036785077	0.056427374	0.05454356	0.087646574	0.08601649	0.14384916	0.13709733	0.101926535	0.09183411	0.12502034	0.122637086	0.095721304	0.15636945	0.05321625	0.09459925	0.04780388	0.05099716	0.026473055	0.1074267	0.09605558	0.073014095	0.21124876	0.029254561	0.11237923	0.040974252	0.09514394	0.085488245	0.05844157	0.1029756	0.04817446	0.08622351	0.086266376	0.057542685	0.09910246	0.07096579	0.03739071	0.15178894	0.1901922	0.117722526	0.12037341	0.11691354	0.062088285	0.065075055	0.036242314	0.04861805	0.056644574	0.093814865	0.033912104	0.06603478	0.023148768	0.043509625	0.030282214	0.027983751	0.05639021	0.024584537	0.078481175	0.054373886	0.042153344	0.042593237	0.058872275	0.051664032	0.0369326	0.043801535	0.060060054	0.088321276	0.05130388	0.046870723	0.038808472	0.03509663	0.0701464	0.034336146	0.05111116	0.11115004	0.061989225	0.08554991	0.0454963	0.04602344	0.045160405	0.12394961	0.07133008	0.051676404	0.03961327	0.05379992	0.06903632	0.19621569	0.049770355	0.061140113	0.040726982	0.06707909	0.04872914	0.1431555	0.03704838	0.10860222	0.054564998	0.08457795	0.04598736	0.08255328	0.09574905	0.04664298	0.051767923	0.028734345	0.044281043	0.041108355	0.039167248	0.08172752	0.059529845	0.04070707	0.061361272	0.09536442	0.09061192	0.029693436	0.045421906	0.115432	0.04595151	0.031666115	0.04511184	0.06518676	0.058443747	0.040477075	0.0643881	0.06815386	0.04720834	0.058284827	0.08558816	0.037000317	0.0537905	0.04633434	0.050355844	0.057441756	0.09880221	0.07341355	0.06775657	0.05901046	0.07243507	0.060274594	0.05691573	0.074337065	0.067932114	0.08731133	0.09336236	0.060137644	0.07838879	0.09474081	0.07200281	0.066057205	0.063856736	0.03326619	0.07624583	0.05743984	0.053662166	0.08008094	0.048481837	0.057992823	0.03989527	0.0551301	0.053775854	0.03769469	0.05802233	0.08143546	0.035301667	0.10796128	0.05232393	0.0781531	0.04170727	0.046552222	0.06221299	0.06054822	0.06299746	0.054160822	0.10355243	0.06469416	0.103136376	0.09337881	0.085806765	0.055170007	0.0507627	0.10566102	0.08138341	0.031255756	0.045848742	0.076176226	0.055802077	0.031614557	0.06645956	0.051123753	0.047979828	0.03614085	0.04223265	0.04615948	0.09852712	0.052475955	0.15793204	0.04264188	0.02988664	0.026076227	0.07238989	0.050388537	0.08272594	0.08446625	0.050886642	0.037779335	0.036509328	0.03646793	0.03426053	0.03557353	0.06643465	0.03416025	0.04596671	0.047572758	0.044285737	0.06179789	0.09202217	0.05867336	0.08271511	0.07154901	0.049955353	0.13929069	0.086396314	0.077125154	0.054179735	0.05630924	0.03766227	0.0699097	0.08986163	0.038181543	0.057771444	0.031005707	0.04225682	0.070643306	0.06661467	0.05551687	0.03582283	0.045349374	0.059712663	0.037932955	0.031874415	0.038101695	0.03947281	0.044096414	0.07715388	0.075720385	0.04433445	0.049043857	0.07308843	0.08980968	0.024400946	0.035432428	0.056120913	0.06985791	0.029000424	0.051625013	0.033928566	0.043976307	0.042662185	0.064498976	0.03566724	0.12580964	0.082737036	0.03786953	0.057022747	0.052501097	0.05037725	0.12825102	0.0422907	0.109192386	0.024571935	0.073387705	0.051089592	0.0487869	0.054610536	0.06762919	0.07333444	0.13936621	0.11541444	0.200583	0.024594396	0.045842405	0.045393694	0.024837926	0.06646316	0.0407701	0.058254622	0.033604406	0.05675865	0.07906523	0.101797566	0.048876625	0.028470492	0.11290985	0.040810958	0.05079445	0.06960636	0.094038785	0.07239939	0.040058233	0.06633564	0.055813238	0.07412301	0.05593246	0.05076663	0.048753444	0.03892122	0.053734254	0.06708558	0.03160061	0.060354598	0.058215745	0.066616155	0.05094776	0.057821006	0.034932334	0.03887731	0.19299689	0.050161358	0.0289633	0.053724293	0.098071724	0.02941946	0.09297852	0.04252874	0.08029127	0.05710778	0.038071726	0.07261132	0.0543518	0.058205888	0.06220235	0.044594154	0.058913965	0.040355965	0.055763148	0.083995745	0.04855576	0.056278255	0.047993783	0.038366936	0.10562354	0.066131875	0.07131478	0.067540824	0.044417508	0.055532698	0.06347713	0.115558535	0.07007	0.06301385	0.05968632	0.13511983	0.020723773	0.04715728	0.052481465	0.035021078	0.05539694	0.049429793	0.033881575	0.04850486	0.11819103	0.041436203	0.036345217	0.10225001	0.04720969	0.11425632	0.10020641	0.045940887	0.021110512	0.0517847	0.052912973	0.06509949	0.13860312	0.02247142	0.047394898	0.047212392	0.047450162	0.023473337	0.054975666	0.038256884	0.044375625	0.057114787	0.08424768	0.040795162	0.12457338	0.030599691	0.08007337	0.07067916	0.03202411	0.043300807	0.065857835	0.11444178	0.051793072	0.06132533	0.1641945	0.20047393	0.05407131	0.17405465	0.08306506	0.11196539	0.05297517	0.11439504	0.05422829	0.05071825	0.035204228	0.065063074	0.0537693	0.04855174	0.036744196	0.19759804	0.054926336	0.082900144	0.052016135	0.099939905	0.06990426	0.0750549	0.077815965	0.060951855	0.047755934	0.16872379	0.056123734	0.18068141	0.060065202	0.03384096	0.049350806	0.038924824	0.086613566	0.040250402	0.029168438	0.04462798	0.07153389	0.06166038	0.048989713	0.04434731	0.20069896	0.027674295	0.05053005	0.049341172	0.053014677	0.10161731	0.06950996	0.043203864	0.06281103	0.037650518	0.118888885	0.045661863	0.06986661	0.05093229	0.08955403	0.02997758	0.05007292	0.06480232	0.06144771	0.0559417	0.058108002	0.1933992	0.106773004	0.072961524	0.08491148	0.061479934	0.035548434	0.14732978	0.06386908	0.019232122	0.06634252	0.068842	0.050082654	0.070346676	0.07240543	0.08325874	0.08288202	0.06087304	0.07341738	0.053598575	0.05767617	0.038605772	0.07349779	0.036906272	0.064703524	0.032844804	0.11796572	0.1459715	0.049891975	0.063242346	0.028927255	0.04563635	0.08733082	0.0481394	0.05166147	0.057064734	0.02761933	0.039173633	0.041276455	0.049278095	0.092069134	0.042971443	0.039968178	0.055446915	0.053296663	0.074911796	0.045845293	0.059913803	0.081481576	0.032664694	0.02592552	0.09237939	0.062845774	0.046441108	0.08091679	0.04816305	0.04717103	0.041561157	0.05382338	0.05091991	0.08644049	0.03792569	0.044444032	0.049437102	0.04783272	0.03991741	0.028488498	0.04534314	0.18693091	0.10893593	0.06020312	0.09257434	0.050619915	0.07503665	0.05844026	0.07384402	0.06405924	0.065960884	0.04799553	0.066379696	0.080389455	0.17354792	0.1622358	0.062691346	0.09187299	0.054435268	0.028125525	0.075283274	0.04017264	0.060564227	0.15393847	0.042583928	0.07578409	0.049653254	0.039325677	0.039959162	0.0830138	0.050843444	0.0501027	0.042643126	0.04617767	0.06184059	0.07900903	0.04158662	0.053669468	0.058417708	0.03788493	0.051987197	0.065016836	0.07974968	0.039818548	0.061213814	0.16877574	0.04634195	0.021503292	0.06781334	0.021494523	0.057161003	0.13319665	0.04058657	0.060265508	0.051156998	0.075657286	0.10881878	0.060690783	0.0521909	0.057095088	0.07699273	0.03288189	0.07655232	0.20360146	0.030683411	0.052960556	0.12165807	0.06347441	0.05682304	0.05654597	0.061473448	0.05369851	0.057378985	0.05022188	0.069627985	0.043609407	0.046304487	0.07007332	0.060576566	0.028501578	0.06579809	0.045419052	0.042224392	0.051772412	0.059610482	0.046587277	0.07883167	0.0260928	0.06698595	0.026723463	0.04770597	0.15952927	0.055967815	0.034673363	0.078537434	0.037094884	0.03760131	0.045539387	0.09852025	0.027185194	0.060532287	0.06079122	0.083347596	0.02929872	0.06990154	0.12547469	0.05163224	0.04361713	0.07450416	0.071626276	0.060248427	0.03355084	0.1158679	0.058738597	0.10829434	0.042954452	0.063794635	0.11074777	0.027615717	0.07745792	0.057003915	0.031694926	0.07547966	0.044662572	0.050215036	0.07200446	0.035975534	0.060158983	0.08075224	0.05499346	0.068779476	0.053552166	0.09183165	0.03144999	0.053275023	0.064631924	0.06061536	0.028358877	0.052806705	0.050140943	0.054028455	0.029204892	0.07011791	0.030912101	0.05386755	0.07697956	0.058539666	0.06022554	0.03814833	0.05912756	0.05586332	0.068675995	0.03695151	0.04506204	0.028381601	0.05864613	0.023893533	0.05221665	0.06591031	0.050404683	0.09913263	0.07552552	0.045279525	0.066771165	0.044922315	0.052865993	0.05995612	0.0675716	0.029639272	0.04571917	0.0458593	0.03907305	0.07790411	0.055004105	0.03854411	0.034287095	0.050483882	0.060501203	0.04138706	0.059697166	0.044366308	0.050854303	0.06181609	0.04455556	0.07523577	0.05631592	0.051511295	0.026206873	0.08175008	0.047259454	0.0679912	0.040956013	0.08447015	0.041670468	0.05056499	0.09879778	0.034812875	0.04307035	0.07331941	0.10536824	0.09382491	0.0482364	0.23182924	0.1934056	0.044949666	0.041268207	0.11365621	0.17784113	0.08267352	0.06836005	0.1905961	0.105615966	0.041811824	0.07120913	0.054941256	0.12989922	0.100281075	0.2817724	0.010240876	0.09701097	0.13225658	0.043367703	0.03440555	0.09820248	0.06517129	0.20199534	0.05472119	0.24551597	0.02689631	0.10940836	0.06473982	0.023387186	0.06425755	0.084108524	0.11294947	0.09620504	0.06909748	0.055593416	0.042431183	0.23256636	0.058209583	0.07804776	0.1467059	0.05271701	0.2258834	0.059155982	0.050052032	0.06433692	0.04636789	0.03738265	0.045691468	0.03855785	0.06557776	0.048316553	0.042850666	0.05742113	0.091515124	0.034385204	0.055100612	0.0178441	0.07354978	0.032261893	0.072225235	0.0822736	0.07046288	0.08741398	0.038141146	0.037537366	0.079603866	0.054837618	0.06566405	0.08667028	0.053998	0.06323426	0.07709384	0.03148865	0.03543409	0.09378651	0.058295846	0.040750653	0.08908305	0.13705732	0.05790826	0.04144084	0.115547806	0.037489306	0.047189157	0.053077675	0.028136488	0.011053707	0.026136454	0.02738584	0.022758827	0.048211757	0.034857273	0.052859534	0.09097841	0.06871765	0.045724638	0.058191452	0.103039205	0.046705205	0.2212407	0.036760435	0.03659646	0.16343766	0.062276702	0.07981871	0.06837201	0.050756596	0.050920095	0.02494298	0.039155606	0.019905144	0.042839907	0.16796243	0.052285127	0.04598122	0.13485011	0.17994887	0.03103971	0.054946497	0.050269306	0.15967965	0.04625383	0.037453875	0.022858733	0.07402566	0.034572087	0.11446641	0.035144422	0.11514063	0.043880574	0.0396576	0.044592123	0.02722681	0.037449263	0.041286893	0.026518473	0.044800367	0.045133945	0.07522747	0.036712583	0.05721101	0.23184665	0.10832147	0.02480007	0.048744455	0.076525226	0.07828181	0.044426322	0.021186497	0.12547076	0.18770553	0.05169245	0.08917142	0.020240748	0.03777957	0.030564567	0.051343437	0.035705045	0.029989664	0.07537769	0.075071216	0.06890259	0.08594931	0.065688014	0.054988958	0.0850459	0.04932421	0.06430067	0.10573587	0.042152025	0.054967575	0.038407627	0.11651251	0.015758608	0.04997289	0.020585857	0.029191537	0.052898042	0.08116953	0.063151866	0.0725669	0.039661855	0.029546088	0.08498825	0.14049317	0.025780417	0.114742056	0.027625121	0.06285104	0.07071056	0.03677508	0.130755	0.07875113	0.062878445	0.08205569	0.031453095	0.037275188	0.23480298	0.06359286	0.0513653	0.043735713	0.017853064	0.042548526	0.05028789	0.038004633	0.04820637	0.05325432	0.05764773	0.059614986	0.05540054	0.051996462	0.08809306	0.055458244	0.04444253	0.07095912	0.04287778	0.026846882	0.04516664	0.045624662	0.046989117	0.05374793	0.10313073	0.06701636	0.071354404	0.07732767	0.060211115	0.039559126	0.05230493	0.039251037	0.09471089	0.039838	0.10609366	0.08474299	0.037114933	0.041874915	0.035733677	0.059559837	0.029422414	0.039945055	0.1455265	0.048863515	0.043639563	0.043805793	0.05784329	0.20184453	0.045962974	0.029832223	0.044505022	0.036692902	0.03928796	0.032224555	0.072589174	0.074297406	0.057985447	0.24017757	0.03745018	0.052901834	0.02982962	0.033838607	0.04338678	0.072113544	0.0107908035	0.03512852	0.042714134	0.03218174	0.05074361	0.03738288	0.046801876	0.060775325	0.04323841	0.046185035	0.0602376	0.025591843	0.042698808	0.016017089	0.06826432	0.05527453	0.020674314	0.05542349	0.039593246	0.041587744	0.26843774	0.05788084	0.071067154	0.039201688	0.10293351	0.04181461	0.05908043	0.05200299	0.07529923	0.07042555	0.10694218	0.052140355	0.056902327	0.033016674	0.23381485	0.056412067	0.19170251	0.06427943	0.042355463	0.06080701	0.076767445	0.039797004	0.049731247	0.039284363	0.054163534	0.01991183	0.0410453	0.08341208	0.044440396	0.05736198	0.04444305	0.14104056	0.03484441	0.06311439	0.024599582	0.044698495	0.042601917	0.06975548	0.035235807	0.052140653	0.16124749	0.032220535	0.053904295	0.122792244	0.055595856	0.060242403	0.07458909	0.0951773	0.06752968	0.03482067	0.0358755	0.023445185	0.050262224	0.056340504	0.03174479	0.074155346	0.03685439	0.033917837	0.041393872	0.1793801	0.0055522923	0.035489257	0.21004559	0.05746388	0.043823533	0.05591213	0.08036527	0.04729349	0.04396178	0.06595729	0.054507315	0.02994077	0.029675774	0.24369751	0.022805976	0.039819535	0.04987714	0.008298911	0.014417605	0.042118467	0.027317792	0.05763706	0.16048974	0.06551202	0.0596705	0.049131565	0.047241036	0.20316198	0.04248845	0.04818531	0.06890884	0.0050326264	0.09379862	0.055680282	0.117697254	0.28468752	0.036693856	0.07235478	0.05444877	0.05481481	0.023336858	0.08714349	0.031262536	0.08029944	0.20341572	0.0702803	0.032949574	0.05754488	0.03013619	0.043255318	0.038031943	0.0662792	0.12239107	0.069600694	0.049409807	0.085703105	0.018738117	0.042397752	0.043397345	0.03641902	0.1551874	0.08995262	0.038672317	0.026959486	0.061673634	0.13511749	0.09043267	0.0731774	0.053596795	0.071171045	0.038091883	0.057925593	0.091628864	0.056463145	0.07020961	0.051180035	0.07984041	0.013390899	0.042574305	0.041191548	0.073446676	0.07923207	0.28345454	0.052838504	0.052460007	0.07162851	0.0882415	0.040246382	0.03255298	0.034739718	0.06260835	0.03543686	0.0403574	0.054323614	0.065480694	0.043580156	0.05223208	0.061766595	0.06417835	0.048558578	0.063754044	0.09481104	0.074427575	0.031089768	0.042259455	0.054759607	0.068550095	0.108089864	0.02336426	0.056359254	0.05466541	0.044429243	0.037840307	0.067946814	0.19291767	0.06992872	0.07283569	0.040199157	0.031424783	0.061440118	0.06948838	0.046816833	0.09170899	0.023378663	0.046014436	0.070613086	0.072151385	0.05460938	0.057785183	0.074697256	0.06513001	0.046349667	0.06986208	7060	EMPTY		HUVEC-2_2_B35_2	HUVEC-2_2_B35	HUVEC	HUVEC-2	2	B35	2	HUVEC-2/Plate2/B35_s2	0	0	low_conc
0.15218744	0.07742596	0.12795168	0.21957727	0.22785205	0.36340767	0.27373767	0.042728316	0.25897127	0.0866542	0.04660924	0.03935897	0.11024845	0.04750707	0.055262066	0.055411384	0.056554507	0.012992948	0.20974725	0.045720313	0.05474656	0.079133704	0.056425903	0.38626146	0.046800982	0.4935572	0.1909743	0.08183382	0.26859194	0.06986116	0.03253311	0.07207887	0.07140915	0.06914987	0.08590078	0.048618022	0.07151449	0.047481176	0.05403367	0.042277977	0.039574213	0.10929759	0.09794563	0.069257416	0.19336513	0.06339438	0.06557919	0.07104899	0.32476366	0.05177259	0.05695993	0.057085447	0.12789746	0.060686562	0.29214555	0.09065286	0.05149273	0.06320803	0.3761251	0.077936865	0.058592964	0.06017807	0.026465407	0.05352966	0.06432572	0.04002057	0.06352875	0.039565943	0.08330285	0.03746645	0.19428948	0.052656688	0.10022409	0.10619036	0.085256025	0.06442929	0.0855194	0.04689926	0.14785045	0.20583583	0.088268846	0.044515304	0.1856231	0.06646347	0.15736091	0.06284	0.11851829	0.021016775	0.07985805	0.07528891	0.048004	0.06278464	0.07884121	0.07386014	0.04173082	0.066796854	0.048852444	0.074540935	0.118894644	0.03435401	0.15941985	0.28390995	0.070786774	0.054830804	0.025861952	0.03328854	0.03847813	0.018306542	0.09753865	0.030157253	0.12517668	0.05885796	0.0748184	0.03159819	0.07313956	0.022859067	0.06870721	0.044069648	0.32706308	0.08280167	0.06474734	0.036656983	0.10469663	0.2120194	0.07999428	0.11256092	0.061173752	0.08696219	0.052968055	0.049625725	0.04905642	0.109399416	0.08419575	0.054764114	0.019704426	0.05120213	0.07348754	0.028939174	0.043580733	0.1523596	0.07557399	0.025957976	0.04898458	0.34037724	0.20215127	0.10321206	0.07403989	0.07835442	0.18858135	0.035699934	0.037851065	0.094572455	0.22085273	0.17054498	0.41336977	0.3412787	0.08160177	0.08644747	0.05165536	0.09132119	0.07521923	0.097840086	0.045134313	0.034091152	0.116523616	0.056436174	0.14504984	0.057699792	0.11726442	0.04399974	0.04863721	0.09279147	0.042992193	0.15127914	0.11810245	0.099849865	0.025593992	0.18782118	0.038688682	0.17822607	0.028042775	0.1002596	0.0579395	0.079530925	0.24953866	0.31744298	0.04356309	0.06702402	0.018376645	0.064587176	0.13604826	0.2557867	0.06973695	0.030986706	0.068752505	0.04333359	0.08111717	0.11328365	0.1660502	0.27436256	0.23097123	0.037694495	0.05908504	0.09150357	0.0329787	0.042531557	0.18714741	0.050903816	0.25995582	0.13778925	0.27026898	0.030634545	0.042696897	0.029081203	0.04719807	0.07015593	0.027579954	0.13867298	0.14428438	0.07609497	0.16772166	0.15187444	0.051518254	0.2772793	0.09826359	0.056278028	0.16484123	0.05705607	0.075336725	0.056877177	0.041588567	0.37184125	0.07048443	0.040805407	0.081452206	0.05999893	0.2631486	0.300681	0.29615456	0.02886163	0.05604966	0.032534733	0.08070977	0.06058508	0.09642884	0.35393417	0.2659573	0.0694308	0.38706234	0.06662804	0.07406165	0.019401317	0.056440864	0.115158305	0.18901473	0.042820133	0.0849537	0.30495268	0.26112115	0.049121052	0.08036916	0.120763145	0.17199655	0.022236457	0.07811117	0.06249421	0.10285366	0.10302952	0.1062018	0.036956236	0.09353091	0.035209045	0.030933706	0.036532488	0.09915535	0.113230735	0.07647844	0.11986199	0.19433637	0.097157836	0.045679674	0.053327363	0.23782116	0.08829908	0.1752041	0.07517481	0.2228587	0.057453252	0.14274697	0.0755759	0.20310646	0.046617553	0.099567674	0.112476386	0.034939654	0.4196422	0.038847364	0.08535711	0.1489139	0.07715528	0.14553237	0.2317312	0.25405025	0.029171176	0.21166009	0.0447917	0.07728791	0.1334709	0.042781886	0.057115056	0.1300369	0.03375108	0.16179678	0.09869644	0.06684926	0.113923974	0.10162568	0.05331454	0.08398959	0.2961533	0.08961524	0.25963885	0.06011791	0.088719055	0.33556777	0.33137074	0.37329718	0.06405535	0.28904584	0.21151444	0.032700762	0.06266628	0.07597449	0.23525321	0.04087615	0.049314678	0.21872386	0.10710211	0.050642237	0.16723168	0.05156253	0.056175336	0.041474134	0.07918881	0.08520179	0.10478927	0.33167735	0.05724808	0.053328462	0.32785732	0.32152167	0.04238765	0.16911799	0.29983196	0.09127694	0.111927636	0.042006414	0.035855822	0.04722959	0.068993285	0.1112665	0.072800696	0.043451454	0.029207744	0.08822812	0.0460281	0.04655226	0.025986776	0.2949304	0.036830273	0.19479312	0.2267223	0.035872757	0.119100764	0.17057654	0.03867569	0.2287445	0.09218634	0.087726645	0.30944073	0.06066633	0.15225217	0.3582551	0.048504587	0.09877418	0.17219993	0.079349145	0.14852719	0.2510094	0.08345604	0.11287722	0.06028565	0.10106785	0.0894731	0.13435768	0.037005834	0.33276927	0.051820144	0.04359663	0.35147074	0.06303456	0.04487236	0.07479468	0.03391688	0.32142815	0.17330489	0.17620654	0.066422164	0.08955206	0.027191026	0.05454108	0.08345322	0.023933101	0.3835525	0.059556022	0.04041806	0.04224994	0.01899616	0.021717716	0.07739346	0.046016492	0.1552697	0.05459498	0.02368901	0.056770876	0.120348014	0.29982907	0.061235826	0.06874062	0.082950644	0.27057996	0.014883903	0.058099233	0.0897607	0.07965463	0.18194622	0.07994993	0.08040021	0.038040068	0.05451576	0.09806577	0.083207905	0.101094425	0.053205475	0.05688623	0.048816644	0.26742324	0.061985962	0.04156728	0.32076952	0.06672573	0.040163282	0.07335615	0.31410867	0.059912365	0.0611157	0.06741903	0.12405938	0.050981537	0.13720804	0.09860827	0.10064791	0.04522297	0.06091623	0.19975382	0.17867301	0.23421928	0.23585159	0.044769153	0.056565404	0.01909539	0.043856982	0.037585847	0.34706116	0.09197572	0.08162282	0.14193906	0.25514212	0.15419264	0.17436424	0.09573522	0.07404009	0.029078536	0.08121596	0.1553518	0.04813759	0.043408513	0.11946312	0.040664624	0.038258567	0.10775069	0.07192078	0.07658659	0.06635612	0.17441815	0.039625578	0.27908373	0.046945766	0.07953191	0.10472283	0.10237174	0.11050607	0.07389912	0.12400565	0.070827894	0.049584553	0.05621071	0.22120664	0.05306381	0.047774125	0.060757745	0.1558288	0.06722905	0.03509213	0.13659221	0.078119375	0.035283033	0.16144666	0.08812819	0.29169065	0.053353965	0.15295157	0.09676111	0.076396935	0.025341358	0.069528356	0.3633931	0.15703568	0.07586545	0.11638312	0.038716927	0.016613763	0.052435365	0.2480838	0.2622652	0.047272593	0.070598066	0.17889601	0.086256474	0.016999958	0.10917635	0.19642723	0.08338605	0.055783883	0.17665252	0.10654547	0.19019693	0.029550793	0.021185372	0.18107858	0.19487572	0.06773421	0.043508798	0.051219393	0.06283769	0.06755498	0.12151851	0.12326423	0.35390472	0.06656332	0.109764345	0.13195881	0.040591527	0.07291269	0.07264371	0.11531023	0.09096374	0.04039534	0.28052765	0.057811532	0.054260544	0.23499537	0.045025475	0.021463763	0.055774733	0.03719852	0.025407061	0.037181616	0.05784452	0.0726992	0.04960245	0.056319784	0.24699461	0.05629362	0.14307721	0.082818896	0.06804505	0.038514987	0.14527518	0.25107086	0.043811597	0.028738264	0.020837154	0.099828094	0.09924849	0.07808977	0.037775658	0.10294293	0.2717901	0.33180565	0.042253282	0.052427478	0.13007599	0.05950061	0.045226127	0.033486303	0.22588581	0.058115542	0.075622596	0.04641454	0.0869876	0.046878785	0.022181313	0.27260718	0.11030424	0.059134204	0.43799013	0.1706169	0.055637714	0.12612067	0.22969927	0.08663176	0.08050126	0.07442133	0.058978155	0.0856481	0.09771171	0.0682853	0.06557507	0.09509233	0.482667	0.15356554	0.26401794	0.086174786	0.07553366	0.06287757	0.28027153	0.08376077	0.033816107	0.06587558	0.034346506	0.07296974	0.020927731	0.08904458	0.030112315	0.20602149	0.09084052	0.056930996	0.090596884	0.26675075	0.22241345	0.043677043	0.06771873	0.04460176	0.09769519	0.37260008	0.052215166	0.065358534	0.30125567	0.055877365	0.05674929	0.09563584	0.029386876	0.02789595	0.14017831	0.019481242	0.06414089	0.12672576	0.028433979	0.07452689	0.100779705	0.32026264	0.096338175	0.10256287	0.074272774	0.10960038	0.09191335	0.054258265	0.11249921	0.0546586	0.077060536	0.049197793	0.069106854	0.053173948	0.07870054	0.291651	0.055023067	0.12221998	0.041538827	0.11942198	0.10515986	0.04932778	0.13679934	0.16453922	0.21340914	0.01609461	0.12941307	0.09972674	0.024396626	0.2739809	0.061965927	0.12867406	0.053329434	0.16002563	0.04752037	0.045221683	0.23643869	0.33753502	0.08403283	0.040698588	0.11805573	0.03237422	0.11656008	0.046122156	0.06348289	0.04314729	0.10752159	0.08947637	0.054434463	0.06430823	0.07860823	0.07562966	0.028769925	0.06779948	0.045850746	0.16812423	0.06356473	0.07874932	0.06713971	0.2927219	0.076417506	0.039344855	0.07464352	0.054964118	0.066255115	0.06438646	0.12878308	0.17913759	0.25419414	0.32247156	0.039047685	0.37639874	0.071630284	0.07408038	0.050174996	0.051137708	0.1282678	0.08425603	0.13641067	0.11640163	0.09760299	0.04690714	0.09071945	0.053803287	0.11825975	0.09043247	0.17825347	0.058298856	0.10273419	0.060322203	0.054098506	0.018479493	0.07027857	0.12831524	0.07518584	0.061244026	0.050497003	0.1277226	0.12559578	0.075022325	0.086362265	0.07101704	0.068268895	0.08369076	0.0870678	0.18661553	0.15536857	0.08500621	0.038983226	0.07046797	0.062114142	0.05667683	0.060700353	0.24975696	0.04476897	0.056269653	0.3573315	0.06269775	0.03337389	0.07320857	0.1037622	0.09351349	0.24711737	0.039874613	0.058758892	0.32060832	0.062277913	0.29566738	0.044942997	0.37191343	0.013699498	0.053455405	0.041713733	0.053540245	0.34070823	0.06834372	0.1377374	0.06185203	0.07203038	0.08762243	0.034273297	0.34566557	0.02868972	0.20709366	0.029133135	0.033625074	0.06825075	0.059094917	0.04816164	0.041039363	0.071150936	0.2842434	0.042263523	0.0698034	0.06330608	0.09294159	0.03262872	0.03958963	0.035501756	0.120499186	0.04169089	0.06557756	0.18093644	0.06258464	0.032534465	0.053059496	0.04354942	0.06688644	0.05948359	0.058285117	0.06483121	0.29764327	0.060700916	0.11316176	0.3368707	0.29481715	0.049360685	0.03144508	0.058190662	0.08394605	0.051521264	0.039084755	0.06931494	0.15568584	0.106997006	0.09556167	0.03978773	0.07111536	0.068535514	0.21778286	0.08596795	0.08486536	0.03337562	0.047946684	0.36800015	0.065219104	0.1524436	0.031786464	0.35761446	0.08658159	0.0759265	0.047475044	0.2459023	0.06702684	0.054059878	0.46434736	0.097000346	0.05712893	0.032377586	0.053458143	0.033678878	0.022861019	0.051817834	0.103769556	0.3289544	0.4318404	0.113564044	0.03305393	0.07489799	0.08194563	0.021795016	0.23714514	0.057492565	0.09315699	0.060638532	0.075722784	0.10471353	0.05543249	0.10804292	0.027057178	0.14368534	0.349872	0.03441427	0.33655667	0.04723048	0.049289584	0.18352793	0.10559144	0.020118993	0.0679563	0.07493455	0.08062047	0.097097345	0.14435977	0.06348947	0.14957161	0.09209478	0.060680076	0.110247806	0.09128207	0.08189058	0.030439314	0.10252544	0.075069994	0.22243166	0.107079804	0.09963755	0.0667555	0.058242254	0.026589707	0.31778848	0.017136209	0.018595986	0.04681667	0.08286448	0.32380763	0.054855756	0.07079521	0.04018774	0.33222687	0.17214568	0.08113116	0.07722056	0.22530767	0.106103815	0.045518734	0.26158336	0.029745666	0.054807536	0.037180066	0.17420316	0.34155387	0.094028935	0.039895702	0.12491003	0.06307722	0.038635023	0.091892846	0.06489985	0.11824886	0.25311577	0.04430768	0.07345238	0.37781373	0.04951051	0.080750525	0.023972847	0.054389767	0.07494931	0.02667892	0.12124639	0.20323506	0.14164865	0.042018995	0.058733754	0.05790709	0.064376056	0.082778275	0.036888883	0.14396241	0.2704175	0.043533448	0.018007664	0.22814211	0.24895042	0.07403375	0.046945967	0.094397634	0.2770939	0.31989413	0.11109082	0.06804375	0.037138127	0.06538847	0.11229271	0.04016587	0.30830246	0.12632188	0.25117266	0.08411153	0.02588128	0.18267506	0.13084982	0.30639896	0.09032387	0.086968884	0.045281786	0.044687252	0.079130016	0.036133833	0.08067447	0.101050094	0.09234926	0.30031955	0.042785022	0.08970487	0.12513123	0.027962578	0.043997314	0.10921952	0.045700975	0.12794286	0.08147921	0.32791227	0.06951587	0.057715096	0.36202472	0.10367365	0.060380653	0.061337702	0.046953406	0.05556477	0.21243125	0.12995178	0.07689294	0.36629915	0.11665425	0.068606555	0.07157729	0.060668573	0.044093095	0.09543002	0.031387858	0.033159785	0.121637926	0.26458442	0.019546598	0.06373022	0.073516905	0.080458164	0.06422993	0.17514476	0.05824899	0.06606556	0.06318185	0.025693413	0.21776697	0.039767858	0.10923649	0.06329255	0.37135357	0.06331482	0.21892035	0.031599026	0.10031961	0.025064696	0.013803942	0.050944835	0.018701456	0.104874074	0.034708597	0.050462056	0.04607381	0.105864316	0.033282474	0.03516875	0.016010743	0.10246801	0.35880357	0.07121932	0.027230036	0.019178476	0.03516562	0.039358906	0.030497268	0.04565072	0.07033396	0.159005	0.03628341	0.04306131	0.021951111	0.053372353	0.24571075	0.050978422	0.09336639	0.03625976	0.02788401	0.11526779	0.1441295	0.03006516	0.06484357	0.027051989	0.28126276	0.18955876	0.110384166	0.024191106	0.15008062	0.04389501	0.09646051	0.046807155	0.10428603	0.07641986	0.032923136	0.014420376	0.07086925	0.16403979	0.014348246	0.031174086	0.25281084	0.10055417	0.034607843	0.10991111	0.22308294	0.4729862	0.07670956	0.02202398	0.2856295	0.09925732	0.018354207	0.08672762	0.052889615	0.03618921	0.022229297	0.035022058	0.14859256	0.025000107	0.044196043	0.030249426	0.015112909	0.029050637	0.01776718	0.080526724	0.113816254	0.057950504	0.046713255	0.031247556	0.033563405	0.046756603	0.16679554	0.16202791	0.0633396	0.06718504	0.09974215	0.05930896	0.028607104	0.06634872	0.13168071	0.1137019	0.08350498	0.08595425	0.054060068	0.04210283	0.032141924	0.038393304	0.17303307	0.03156427	0.08172245	0.084201135	0.027715571	0.1069014	0.07339321	0.030435598	0.15272205	0.016973717	0.09164344	0.028344437	0.17557639	0.09702301	0.06656725	0.14851134	0.07146889	0.12877256	0.04462953	0.052980103	0.060667202	0.06778574	0.100541174	0.04247681	0.031309046	0.0349866	0.048901718	0.040846854	0.08971973	0.03949903	0.2326009	0.04337523	0.037210815	0.120871186	0.11844446	0.1360216	0.09344078	0.10159857	0.079459414	0.034456175	0.065215915	0.1301579	0.025158808	0.0782931	0.02007051	0.0664054	0.023430895	0.04235213	0.084383726	0.1038083	0.14146878	0.01850006	0.16479881	0.084088475	0.09335436	0.1524322	0.047309242	0.020564776	0.1362955	0.0426884	0.10493947	0.08655663	0.03117208	0.12422098	0.16328417	0.017435722	0.31255907	0.05196943	0.18155296	0.07063286	0.04005506	0.018857881	0.062112927	0.11917151	0.06229215	0.027413655	0.07971373	0.04696216	0.03773415	0.048430987	0.1401234	0.049494624	0.037821025	0.20324242	0.044118706	0.07085511	0.021555005	0.057396114	0.048381604	0.11099999	0.113894	0.07409363	0.058749266	0.059067376	0.090729974	0.07070651	0.05275108	0.047192656	0.024111085	0.02233933	0.053525448	0.038461458	0.06351817	0.038214773	0.036247965	0.09837681	0.08280945	0.11095312	0.03248381	0.067357406	0.12741232	0.049631335	0.07997108	0.03620198	0.20642224	0.032705367	0.092364356	0.16237608	0.031528585	0.040096436	0.040206775	0.032043565	0.109421015	0.056653507	0.1370739	0.07166948	0.029468667	0.047798563	0.03879852	0.093830004	0.023143776	0.07351175	0.017451737	0.06941743	0.061929002	0.053543277	0.02670373	0.03854881	0.037630893	0.017175661	0.027687976	0.11336046	0.04072707	0.10919513	0.034576893	0.13421111	0.037135314	0.039503857	0.018607222	0.13592069	0.040074714	0.037517145	0.0884752	0.05267134	0.03007162	0.061442062	0.0682309	0.068371356	0.023089148	0.027675541	0.04679548	0.09709388	0.24859378	0.0929953	0.02732982	0.10754294	0.04142169	0.0719414	0.085657164	0.038588658	0.18250827	0.06079555	0.027979165	0.032886013	0.026654817	0.17456964	0.041939966	0.017296776	0.045672722	0.08654775	0.08337152	0.13343772	0.053362094	0.024152845	0.08191191	0.073101215	0.15130511	0.042890623	0.035628468	0.15494916	0.055075817	0.05246494	0.14940181	0.08724624	0.10801395	0.02217811	0.14163643	0.12431819	0.06906627	0.09272748	0.11175762	0.045345068	0.048523493	0.045229014	0.044188015	0.068561	0.13315046	0.07792133	0.0766289	0.115994394	0.09838655	0.15705988	0.201702	0.04513856	0.0728324	0.1146919	0.09301501	0.050687477	0.20598298	0.07305418	0.044579893	0.10128649	0.09305288	0.072942354	0.074498236	0.04382426	0.047635816	0.02627439	0.23123717	0.015248305	0.14044265	0.0868883	0.026642732	0.14587012	0.029526293	0.13151321	0.02181407	0.10533445	0.2623633	0.092781186	0.19702211	0.19481608	0.021309603	0.20526743	0.108135834	0.035170943	0.06236051	0.21816944	0.061041556	0.11582072	0.036096867	0.08619356	0.027580982	0.032912597	0.046405718	0.14830431	0.11179359	0.18324536	0.033703797	0.07705793	0.034280032	0.0764299	0.112022385	0.058653347	0.01733546	0.100550175	0.024061106	0.87772405	0.20785233	0.040519685	0.02846865	0.03609419	0.13872674	0.09407827	0.07402851	0.024124831	0.04883228	0.04952129	0.13512954	0.06613257	0.2515072	0.07884173	0.08347248	0.034844838	0.06159379	0.10282566	0.07379562	0.0598896	0.022077354	0.036174342	0.15063721	0.036484648	0.08774002	0.077299386	0.06318889	0.035155237	0.050798856	0.043524817	0.065913014	0.1749629	0.09724957	0.27326083	0.17388307	0.11095406	0.21027705	0.051906895	0.048746	0.24405824	0.015817378	0.040782504	0.08129863	0.110726014	0.086217195	0.07893592	0.06863794	0.07717953	0.11075553	0.1613002	0.033602446	0.06832153	0.124076515	0.024496479	0.07302017	0.021080095	0.101063386	0.021551223	0.18757714	0.30496037	0.14318605	0.017861668	0.021240612	0.083424196	0.30121422	0.06679377	0.044922803	0.061215576	0.03035722	0.016278546	0.048514735	0.15679976	0.10400282	0.017196609	0.023385359	0.08459166	0.057196837	0.14434277	0.033309404	0.057926357	0.04916969	0.027371932	0.049525514	0.2409725	0.06665923	0.092893064	0.030683111	0.04332152	0.0151606165	0.023302305	0.11664521	0.043899678	0.116045386	0.026823483	0.08910183	0.025375286	0.03190692	0.07237893	0.02331278	0.025533572	0.23007894	0.2750075	0.051975757	0.18732616	0.081627816	0.028127063	0.22614828	0.04776012	0.16024867	0.09966822	0.121005744	0.20525913	0.3028202	0.35333228	0.1869624	0.1306212	0.20903893	0.042969994	0.04842931	0.114723384	0.027478032	0.017745417	0.25645235	0.13794816	0.090359405	0.019107554	0.033690766	0.01697161	0.040572863	0.35333902	0.035777904	0.058246687	0.02598982	0.07628992	0.03758788	0.014617136	0.039836522	0.03389568	0.0951902	0.122454286	0.049335055	0.1986075	0.015633687	0.06524513	0.17436635	0.24557972	0.030312844	0.11806744	0.053802095	0.03943988	0.456354	0.03743972	0.075187586	0.067253895	0.12449952	0.0974257	0.05934336	0.043072574	0.086761996	0.06272941	0.07437605	0.099931285	0.31781575	0.04229485	0.104818285	0.25747907	0.18000561	0.11465177	0.15383756	0.038713917	0.032850143	0.032332793	0.040463284	0.12525275	0.031484134	0.044821635	0.024852945	0.045425504	0.018425478	0.10895741	0.023918837	0.025184609	0.023563804	0.06678684	0.04092704	0.072979465	0.12615147	0.03168929	0.032206655	0.106392875	0.1238329	0.036108777	0.02548747	0.07186445	0.05900017	0.072728865	0.11895354	0.06607792	0.018209714	0.092849724	0.10616713	0.043007147	0.009062381	0.20886958	0.20883399	0.105000846	0.029800056	0.0668173	0.3136415	0.07004924	0.072466895	0.07891871	0.16216138	0.13012503	0.043928005	0.021885991	0.23054214	0.043860286	0.056948826	0.026384242	0.02630096	0.0437129	0.06752481	0.048668932	0.09084999	0.028693449	0.1077758	0.052839886	0.039427385	0.059587404	0.11171124	0.1307143	0.059156187	0.033300713	0.15123302	0.13287719	0.1706649	0.09740236	0.06729172	0.024382556	0.098913744	0.15613055	0.028998125	0.024925016	0.18082836	0.06904486	0.035966776	0.042397883	0.04504797	0.06330235	0.055829376	0.023404796	0.0653956	0.09245594	0.19101107	0.04772518	0.060080852	0.10858637	0.07213123	0.1866206	0.09438587	0.06978756	0.02614493	0.052285887	0.018322272	0.06403358	0.062769495	0.015867082	0.0798562	0.0625578	0.02469249	0.07701881	0.0660891	0.02288198	0.14050655	0.032250684	0.019438148	0.016484044	0.033135287	0.092002094	0.01779696	0.03878033	0.27033788	0.033374187	0.08748004	0.40965748	0.026875202	0.048985496	0.028290119	0.07352802	0.038757674	0.3797434	0.022488926	0.02555648	0.16189878	0.019667227	0.10124375	0.049445484	0.13696729	0.061506264	0.0904924	0.24423662	0.22942412	0.048894506	0.052669264	0.21947436	0.1827724	0.10277859	0.069477655	0.18370351	0.09084955	0.03137485	0.020317081	0.06436178	0.2599131	0.08434986	0.37499818	0.05339949	0.3410348	0.55882454	0.022871263	0.08099136	0.101606175	0.037629157	0.19035655	0.0402955	0.14996424	0.044209197	0.24302441	0.028405927	0.11352703	0.14279416	0.025656315	0.22338842	0.11049761	0.05746518	0.028930366	0.07741893	0.43420342	0.07155837	0.252758	0.13864006	0.026942167	0.32543844	0.038333487	0.0406152	0.09883298	0.06288369	0.0616334	0.12641373	0.029848285	0.09163	0.02773114	0.028493812	0.105664305	0.04621704	0.054235578	0.1064474	0.05291923	0.3101952	0.033266313	0.23783964	0.25823072	0.11453124	0.02497444	0.031376194	0.028889261	0.3165617	0.14698847	0.049072556	0.04257554	0.10273141	0.066251054	0.076511025	0.04543396	0.03163873	0.356404	0.08253001	0.07662848	0.12095985	0.47459137	0.039034404	0.03222584	0.12641779	0.051272515	0.02626361	0.11931227	0.06298669	0.05329336	0.08737529	0.034428462	0.0576356	0.054750256	0.018115917	0.0536986	0.05127105	0.07635695	0.033503182	0.05290203	0.102544725	0.036514625	0.32293844	0.09103508	0.019696038	0.15324605	0.021899262	0.07667664	0.04022381	0.028968887	0.07577564	0.05735863	0.026904784	0.09410024	0.026840447	0.14557515	0.053133085	0.018499225	0.10853732	0.15767251	0.040414043	0.061534878	0.064516895	0.22367832	0.0576976	0.051084608	0.017389044	0.07671888	0.038571395	0.18599409	0.06335051	0.13543415	0.054491386	0.025975399	0.030294565	0.018754765	0.031996503	0.060313866	0.07521066	0.055876616	0.02767749	0.04931186	0.013680542	0.035496645	0.3844533	0.0912144	0.07593131	0.068103954	0.025917659	0.4154366	0.02674868	0.044258803	0.104947716	0.1601501	0.02970827	0.098699726	0.055507496	0.041667506	0.037453376	0.034980193	0.03504001	0.026229061	0.076254845	0.07210946	0.07102785	0.04335499	0.073696025	0.033976138	0.17498419	0.032111116	0.04735992	0.17423755	0.09205327	0.030473795	0.025511958	0.08848872	0.041471742	0.01847989	0.047569297	0.07286445	0.21344228	0.13439439	0.25167114	0.06070037	0.022307651	0.059473287	0.32918936	0.077841476	0.13309726	0.6044909	0.020982068	0.042917214	0.07127978	0.018146245	0.32904878	0.32135075	0.03631591	0.057850547	0.08832851	0.051889963	0.33586738	0.041409228	0.04726934	0.026225284	0.09272221	0.057342626	0.07321052	0.06547068	0.066555075	0.19738342	0.08734365	0.14258152	0.14949176	0.06962149	0.076764435	0.15848292	0.03792168	0.10903684	0.016510341	0.018114012	0.16414002	0.016261842	0.032420773	0.021583641	0.36825466	0.029614089	0.36317083	0.16278943	0.021801084	0.12251504	0.021471046	0.12460628	0.08965442	0.13245007	0.20166317	0.04682277	0.02680866	0.028941479	0.038792	0.03882883	0.070244744	0.054668218	0.13109705	0.09061078	0.11214164	0.10832672	0.020326514	0.18742579	0.048398253	0.044961184	0.05052803	0.022117533	0.047687206	0.03775648	0.09353009	0.060352765	0.050285768	0.20088044	0.068999805	0.054343194	0.023069948	0.0201465	0.07547136	0.09095138	0.06978149	0.0343071	0.08487878	0.030404901	0.0606448	0.02908811	0.082366526	0.081531815	0.024382146	0.14050132	0.07945517	0.030290125	0.09126355	0.044276062	0.042358845	0.07890312	0.03512924	0.09233914	0.031687364	0.036043413	0.2642052	0.015569946	0.09002818	0.04280086	0.08837442	0.013565737	0.030180482	0.03692329	0.031057851	0.06605018	0.05961819	0.020022932	0.040844113	0.11336746	0.33997023	0.059402697	0.36558673	0.21848938	0.074897036	0.04583116	0.034881726	0.060273252	0.026416557	0.026593378	0.062954605	0.051054288	0.014743327	0.27014124	0.21897359	0.037259884	0.026342295	0.12407821	0.058301896	0.09322031	0.0866683	0.033003036	0.029722337	0.04848119	0.07827758	0.06365523	0.31589186	0.050934948	0.022341542	0.105259195	0.041777365	0.053687673	0.10893109	0.065892816	0.06062433	0.021534327	0.16745862	0.02588506	0.025734251	0.07118291	0.014594697	0.057178237	0.027373439	0.017012574	0.0558613	0.12160543	0.01966929	0.058295317	0.20784494	0.025071293	0.028519802	0.026098035	0.021286048	0.047501918	0.06477673	0.059348304	0.08825896	0.025373906	0.01676894	0.19833878	0.01931331	0.07372886	0.07105497	0.057798006	0.026379008	0.2010698	0.040411156	0.05028882	0.18848336	0.043105185	0.10888879	0.018224817	0.026564822	0.29500127	0.05472442	0.018524773	0.06606288	0.022246327	0.28479907	0.02650033	0.120413765	0.35776627	0.07283984	0.06922817	0.14785363	0.057652008	0.020533388	0.07083647	0.046644706	0.07921448	0.32905143	0.37219605	0.042811513	0.0401287	0.04268402	0.033352047	0.02735072	0.07539719	0.08454557	0.2653007	0.20633818	0.047220945	0.0974062	0.016177598	0.050415315	0.038448356	0.17638533	0.42304906	0.012462044	0.015180543	0.11476253	0.17468823	0.3893655	0.21362495	0.044415455	0.06672025	0.07096573	0.24142833	0.085192285	0.09727749	0.04694055	0.030495208	0.18082401	0.08498063	0.020404287	0.08730873	0.070598304	0.06841473	0.31175673	0.066679135	0.030234931	0.07155301	0.12546954	0.03010826	0.024155684	0.101725236	0.12963	0.035276286	0.016610645	0.044972733	0.17294744	0.051260676	0.20221329	0.043273255	0.09653598	0.024596704	0.12427899	0.15101783	0.10191854	0.02531768	0.12242351	0.036566265	0.057193365	0.22375332	0.020529538	0.029643036	0.107050665	0.059449233	0.06533322	0.14094472	0.20499529	0.24278179	0.13675904	0.027761279	0.023352388	0.042150635	0.041509125	0.024416663	0.11767152	0.049314983	0.2035158	0.11050208	0.06403659	0.0884196	0.03855256	0.17639524	0.04587476	0.07565377	0.05426918	413	Activin-B	9.999999999999998e-05	HUVEC-2_7_G25_2	HUVEC-2_7_G25	HUVEC	HUVEC-2	7	G25	2	HUVEC-2/Plate7/G25_s2	2	0	low_conc
0.06109856	0.077942014	0.094121695	0.05059775	0.05984502	0.077619344	0.07138646	0.05066045	0.05257121	0.04350283	0.06771399	0.22047833	0.1708563	0.06449545	0.10305655	0.109864675	0.057166666	0.103179544	0.05344857	0.09332553	0.11145717	0.037259005	0.08997202	0.06855985	0.1167972	0.068483695	0.061058752	0.038387373	0.06165584	0.056862146	0.046443194	0.08909564	0.06371691	0.117720634	0.037840277	0.04693138	0.14125438	0.041083843	0.0458809	0.059880666	0.0322214	0.0444911	0.11074285	0.08793014	0.07839902	0.10377687	0.10990759	0.11024736	0.044638246	0.11445497	0.088804245	0.052391417	0.12367624	0.03426667	0.033723738	0.046416737	0.014119042	0.09916205	0.05060594	0.09801181	0.025216471	0.05969302	0.0415088	0.041200414	0.049384438	0.039209686	0.10674314	0.09860156	0.11681154	0.06428932	0.035152994	0.02669543	0.098278806	0.08091557	0.042058155	0.079675674	0.047345884	0.091081284	0.053564653	0.040528238	0.037942465	0.13296491	0.09119004	0.09788486	0.052387193	0.10584316	0.040701017	0.044573463	0.093400255	0.15973824	0.10215127	0.0969325	0.103257045	0.07706873	0.0751248	0.09558509	0.0468648	0.08087513	0.076432064	0.03211806	0.032837816	0.057754412	0.104407966	0.09683402	0.0552234	0.14378726	0.056178927	0.101015314	0.07924077	0.038782515	0.08051471	0.08646746	0.0679193	0.04360575	0.05292423	0.023062937	0.044820316	0.05184111	0.054476313	0.107157364	0.097752586	0.05066815	0.08500832	0.062061522	0.033248305	0.051712204	0.035447385	0.11221521	0.0891507	0.06012614	0.074368924	0.039095733	0.22198966	0.07600741	0.019438047	0.057720907	0.05432325	0.023186848	0.059917286	0.058643322	0.06977202	0.038747724	0.053862326	0.07006468	0.06163229	0.03911408	0.10795125	0.03556665	0.027219947	0.089702725	0.02435523	0.05031111	0.04224258	0.0445098	0.052796584	0.0476972	0.03148361	0.04408431	0.06982644	0.037444346	0.045198567	0.033565775	0.035859875	0.074268624	0.062286288	0.08403246	0.07231502	0.059029106	0.03891314	0.10151291	0.08215015	0.1599808	0.03642449	0.05501774	0.07299228	0.10728431	0.1323218	0.036019027	0.043229967	0.03925387	0.072665356	0.045517735	0.028371528	0.03951467	0.07337012	0.044867765	0.03587649	0.106860295	0.018059006	0.089871615	0.030879527	0.057862703	0.1108924	0.055005223	0.14402975	0.05903438	0.031239688	0.08266285	0.057329044	0.05764488	0.09723893	0.034829978	0.07527763	0.09582935	0.046097547	0.021855136	0.08508295	0.06532221	0.049214065	0.056618918	0.041418485	0.047324903	0.046566613	0.07690628	0.064602226	0.08263594	0.06526596	0.07053374	0.05580214	0.0751618	0.09749168	0.036110915	0.10427094	0.047750495	0.101294294	0.08439854	0.04900614	0.099656254	0.06036124	0.036280856	0.089435324	0.06561248	0.082975	0.0416302	0.061449524	0.090775445	0.07858149	0.047325425	0.03865991	0.08772328	0.10194845	0.042252988	0.080489196	0.0695921	0.08740993	0.038828038	0.08807108	0.053021513	0.056133006	0.121548496	0.116665915	0.10340976	0.08751964	0.1743139	0.041904237	0.05924413	0.08239819	0.05782617	0.09203878	0.09237587	0.034750707	0.068720505	0.089293234	0.032848656	0.045304462	0.09997621	0.038748536	0.036892027	0.04938385	0.051066127	0.051774226	0.04333251	0.02793887	0.09469813	0.039276987	0.05841196	0.0853917	0.05148523	0.047292642	0.029833771	0.109359786	0.14544636	0.046422042	0.08420354	0.11943485	0.036018685	0.04531001	0.0684918	0.08058955	0.07831986	0.055761173	0.088373534	0.120256186	0.035631917	0.17291129	0.04273337	0.025496075	0.14969462	0.058773845	0.056146502	0.054337494	0.08985506	0.053966258	0.016231418	0.042232778	0.026482118	0.036681175	0.03767901	0.06347875	0.10195501	0.03746678	0.137948	0.04944211	0.13887712	0.09474592	0.04111143	0.054716215	0.06910236	0.05274973	0.052915633	0.06507704	0.08530995	0.053237684	0.076220684	0.06997195	0.05330351	0.06786835	0.08372928	0.061611775	0.052076958	0.1301581	0.098186314	0.09151846	0.05483729	0.046959266	0.070907846	0.097664386	0.093742765	0.096347556	0.046764743	0.034718636	0.08738853	0.05921801	0.08269326	0.086600915	0.055206116	0.032326836	0.08697586	0.11098704	0.045540556	0.06340133	0.09586069	0.045661137	0.07266484	0.034773763	0.04528348	0.0769528	0.054392114	0.14530444	0.114637665	0.03449341	0.10668208	0.07253421	0.067095906	0.09102036	0.043098394	0.04180798	0.028012346	0.0503562	0.04988838	0.05924968	0.047050003	0.069876015	0.059657224	0.051522326	0.14670572	0.06295783	0.04302368	0.079866216	0.049945638	0.09465456	0.0279249	0.0657128	0.07212205	0.0413234	0.041901197	0.11804883	0.04726542	0.033909734	0.051764507	0.06256752	0.12962948	0.04971405	0.045128144	0.11082216	0.0465923	0.04786019	0.07948923	0.11874481	0.053207953	0.11092501	0.02509231	0.1023493	0.15476772	0.036251657	0.056312785	0.06084156	0.031560555	0.037956066	0.039949402	0.08123845	0.12767577	0.025936745	0.05147725	0.08573179	0.18224245	0.102805056	0.12431175	0.04498817	0.08721682	0.06568606	0.10152907	0.08670455	0.05152113	0.07660126	0.04170195	0.047951914	0.10320245	0.044800207	0.047515348	0.05354829	0.09856983	0.03181567	0.035508282	0.12187706	0.042442717	0.08407743	0.039995275	0.028968235	0.050850388	0.03570924	0.07307835	0.14695755	0.098402396	0.06299947	0.08937103	0.038558047	0.04456762	0.18360086	0.0584642	0.06287528	0.054132245	0.116894916	0.05608188	0.03353726	0.10244262	0.02677091	0.05223955	0.07138959	0.029463738	0.04147058	0.040969975	0.10809536	0.047221854	0.04572544	0.054219574	0.0800135	0.024611559	0.0875646	0.10067251	0.035621993	0.08711209	0.058778267	0.07534884	0.0356265	0.07172021	0.0589954	0.041836835	0.083491996	0.078330584	0.03353671	0.077909514	0.06255515	0.04594017	0.051394947	0.07663089	0.053411104	0.085130714	0.045933083	0.045598976	0.104305625	0.033070784	0.034416094	0.08624874	0.08406061	0.03863141	0.08775203	0.025669724	0.06767397	0.0647532	0.072881415	0.07026014	0.08527513	0.04314474	0.05690652	0.075486384	0.056425195	0.05028172	0.08930085	0.07546675	0.045716338	0.041100655	0.051317334	0.16552278	0.041023314	0.041128963	0.08313833	0.03937109	0.026183156	0.0483858	0.09235698	0.05386701	0.06370829	0.086042345	0.16647321	0.07990587	0.044239536	0.042996123	0.11194345	0.021994278	0.03804004	0.031364333	0.06887984	0.04398607	0.07470086	0.11518644	0.07357401	0.08014811	0.13408804	0.038495146	0.037346587	0.054189146	0.052351266	0.09043772	0.11937766	0.051316284	0.051477097	0.041535474	0.088665426	0.07966395	0.0727589	0.04299684	0.042448573	0.082723245	0.103314504	0.066600636	0.052310456	0.036289215	0.055712834	0.044183485	0.0401181	0.08251949	0.16388872	0.08758244	0.045611776	0.13113594	0.08847888	0.06390281	0.061599035	0.07170036	0.096066035	0.047133103	0.044643056	0.027977133	0.14119521	0.14438196	0.04934401	0.06521812	0.07680115	0.11548458	0.053381078	0.11953108	0.06606235	0.1624377	0.06032657	0.119172245	0.057893276	0.14672045	0.06800403	0.039032236	0.05929439	0.18058677	0.075739965	0.040500008	0.06540363	0.050621144	0.13094626	0.04136323	0.07504752	0.05414834	0.09040229	0.10314538	0.034563057	0.041068435	0.08024997	0.03738787	0.050445735	0.10052952	0.054699548	0.070712715	0.121120736	0.057717673	0.038806006	0.065576404	0.063599855	0.1003191	0.058270317	0.09715174	0.02932697	0.0733729	0.073953435	0.08296325	0.12610684	0.10942249	0.105607435	0.044611037	0.045307845	0.113578945	0.09673458	0.05016162	0.081949845	0.05055207	0.08078401	0.059036333	0.036073953	0.06171822	0.059402943	0.027882572	0.099214524	0.06757224	0.061748654	0.047895033	0.06465418	0.024222588	0.07316953	0.04020089	0.037190437	0.12030127	0.036413305	0.04575114	0.03924802	0.034166567	0.04226626	0.06994413	0.10566938	0.05089479	0.060377225	0.07537983	0.07829114	0.039692733	0.0821943	0.07861704	0.0735429	0.050607603	0.021134831	0.05008062	0.0472113	0.059007	0.054053012	0.0856743	0.03421904	0.040282995	0.059698004	0.029147498	0.097211644	0.22560564	0.043152172	0.13092762	0.05679179	0.039757434	0.025626332	0.06863344	0.08437059	0.13169535	0.030049017	0.067816935	0.09361933	0.045646098	0.06995532	0.030702697	0.064983904	0.04979839	0.04713565	0.043054037	0.056043506	0.09041028	0.0721197	0.07342985	0.034372605	0.0762717	0.10519627	0.057206772	0.075297475	0.059301227	0.08859624	0.035183445	0.042293295	0.09407143	0.054570682	0.02632441	0.046284292	0.09755786	0.10001999	0.10784721	0.09067515	0.09338832	0.065141946	0.03485287	0.08367038	0.070227325	0.066326275	0.05193057	0.07908493	0.07452442	0.097969025	0.08303475	0.07364151	0.036347855	0.10989611	0.06571993	0.10457308	0.08112386	0.02308405	0.11963683	0.048250657	0.04021261	0.06864545	0.06669885	0.065896526	0.07236703	0.04455348	0.05575323	0.03321977	0.053367842	0.054331668	0.056893922	0.03762508	0.099795826	0.10479981	0.032341786	0.03472573	0.032514	0.055992678	0.08229426	0.019956391	0.14536577	0.05825895	0.065280035	0.040169254	0.22496673	0.045613296	0.0233258	0.068402246	0.047384035	0.08223453	0.07514117	0.023849111	0.11902316	0.06143084	0.10290099	0.102755144	0.07149397	0.089441136	0.09977717	0.04982111	0.12379718	0.04949867	0.09157118	0.05453331	0.11150446	0.10097332	0.09325375	0.087888755	0.05884292	0.078446895	0.04864945	0.06784822	0.038574368	0.022131342	0.105432205	0.05723793	0.08072068	0.06849857	0.051266447	0.091826454	0.058046527	0.052232817	0.057851106	0.072965756	0.05594911	0.053831995	0.1128285	0.04478267	0.042848192	0.0498068	0.03220621	0.044474516	0.07433453	0.14005506	0.10105364	0.048250236	0.065896675	0.09382904	0.16749081	0.05615881	0.0556189	0.09067184	0.1064226	0.0971271	0.060114186	0.09705609	0.054005258	0.08291601	0.0940476	0.05743954	0.037949037	0.031153636	0.06725452	0.07154763	0.13060564	0.027260989	0.10735629	0.061659336	0.06000886	0.12141759	0.074377105	0.11985772	0.100712	0.041292433	0.11156054	0.105527595	0.061820008	0.06781122	0.08649052	0.0485489	0.057849787	0.10467292	0.15850212	0.1013021	0.037978865	0.105175704	0.06541818	0.07025038	0.039606974	0.028192084	0.051976375	0.07501399	0.09524966	0.08905797	0.04097039	0.050279513	0.09734818	0.058436275	0.038827375	0.069490954	0.12157123	0.07906839	0.046704248	0.05592117	0.049585406	0.08014524	0.07394527	0.045025155	0.09909377	0.068387024	0.087885484	0.0445973	0.0755226	0.090844825	0.029356085	0.025436737	0.03462571	0.085256666	0.06875819	0.045431793	0.08407232	0.03607491	0.14505118	0.089810714	0.038784765	0.065009944	0.046372898	0.026763074	0.033956632	0.06464529	0.09765417	0.09549902	0.10980044	0.051908962	0.028390834	0.03306893	0.055869572	0.047611218	0.07296005	0.037903517	0.09228183	0.057707686	0.03786624	0.07732188	0.12541123	0.10695033	0.051652625	0.09453654	0.040323853	0.0925667	0.038473837	0.038189784	0.094188705	0.11800576	0.0952259	0.051681176	0.044569492	0.029903634	0.09781167	0.04324972	0.06911166	0.12567842	0.091150045	0.089807995	0.023954775	0.04408428	0.15642004	0.08991209	0.09440875	0.07970433	0.048183784	0.16823795	0.14195848	0.088819325	0.04104443	0.04160524	0.07225712	0.09085513	0.07219519	0.061263006	0.041103587	0.03372797	0.06512088	0.022048425	0.01758965	0.065605044	0.058025055	0.10263763	0.05642668	0.03772441	0.052160084	0.03598261	0.04606141	0.081760325	0.071381174	0.080170155	0.04628999	0.09527415	0.05352402	0.08161831	0.11562425	0.04180757	0.106869884	0.030453242	0.044846803	0.07949029	0.05847656	0.08505921	0.10513154	0.10713233	0.05233867	0.11317474	0.021572094	0.074568495	0.039784122	0.075802386	0.0832199	0.05488772	0.061854593	0.06891066	0.1262731	0.09653516	0.11862515	0.043468352	0.042727996	0.047065727	0.07964972	0.09597995	0.118971646	0.15068674	0.11658931	0.04082076	0.04319556	0.05069895	0.023187675	0.14010932	0.0551358	0.045009978	0.044343602	0.05594376	0.050380107	0.028210051	0.17888346	0.08766664	0.08199521	0.06120795	0.112246424	0.14216499	0.048889413	0.16266069	0.062368684	0.052209638	0.040951937	0.09568564	0.13115537	0.04735343	0.035992336	0.03994763	0.04051565	0.08073719	0.07946119	0.036022976	0.056625053	0.05557824	0.076477714	0.14005974	0.0451997	0.036083557	0.036872353	0.065365374	0.049222767	0.052221935	0.08615529	0.037072163	0.12167077	0.0656024	0.060959574	0.04081644	0.09604068	0.04904796	0.042867333	0.060222015	0.06853819	0.060203407	0.04271841	0.08452442	0.07699777	0.09111394	0.12792136	0.04980165	0.04784807	0.030714262	0.0463442	0.090813264	0.031646855	0.018877909	0.023767812	0.019586574	0.037053373	0.043363992	0.057381704	0.10687514	0.039266445	0.056439787	0.12422064	0.089757994	0.073983714	0.08079197	0.056105435	0.09972595	0.08387613	0.08884985	0.026595756	0.024853032	0.023016613	0.19945192	0.043887224	0.07203514	0.07183811	0.03590864	0.02901252	0.0716713	0.07521367	0.19521067	0.090054646	0.094840035	0.09227989	0.055963926	0.04527118	0.03282302	0.11480478	0.07410859	0.03543122	0.4964817	0.06423512	0.06245639	0.03047113	0.025364814	0.03767796	0.16473071	0.04293611	0.14071548	0.07740839	0.07612595	0.06894727	0.04216253	0.09435778	0.06521207	0.14682649	0.021004274	0.051772337	0.08914757	0.05787083	0.031429373	0.039287806	0.07223536	0.14827603	0.03374465	0.022578504	0.060309466	0.07001671	0.03089876	0.031685937	0.08219719	0.06878332	0.047575895	0.13580018	0.11738813	0.046478685	0.022653652	0.13888057	0.045666322	0.09890476	0.08884197	0.049859386	0.08495728	0.026769163	0.029611155	0.09496029	0.034254044	0.09085663	0.083410084	0.09545228	0.08007869	0.020903219	0.16049463	0.1052642	0.091781706	0.20449005	0.224507	0.113049135	0.16115445	0.034419697	0.12360812	0.07726073	0.049379505	0.09157196	0.124079585	0.09273632	0.028683541	0.057402913	0.05724582	0.034591533	0.19131532	0.044737965	0.05889429	0.22034098	0.15403011	0.09392331	0.20791662	0.11858235	0.05184208	0.03843957	0.07277995	0.04610526	0.079502136	0.043209545	0.101363204	0.19263607	0.06740862	0.23550472	0.09331082	0.13853225	0.06430116	0.10159977	0.181118	0.12990496	0.061102096	0.035792112	0.027271528	0.13330178	0.09507904	0.04055991	0.044030525	0.033496577	0.08233827	0.02776643	0.031704012	0.083761826	0.07455524	0.19658339	0.09065717	0.03567195	0.066214785	0.14849776	0.24048677	0.11291647	0.028648803	0.045757316	0.042788774	0.097564146	0.035113826	0.0634111	0.027471166	0.034455102	0.03948763	0.08600879	0.03590855	0.09355713	0.044766508	0.12790072	0.05064838	0.10011002	0.11548336	0.16102213	0.2301424	0.095427476	0.06905712	0.05195761	0.16928215	0.07303539	0.048572864	0.07401799	0.049935713	0.15945208	0.021172183	0.10788953	0.17930636	0.18460077	0.07284071	0.032805916	0.030866861	0.056741416	0.020110345	0.02200842	0.1261884	0.05857483	0.18474276	0.10705166	0.036957577	0.0987535	0.032878846	0.089600086	0.11335817	0.017472234	0.028622922	0.11672482	0.12351634	0.091679156	0.15267643	0.12961322	0.028607136	0.12941353	0.07237248	0.030568857	0.20172036	0.15877856	0.13543397	0.05678585	0.04930294	0.16569921	0.16675407	0.071401745	0.055125605	0.092784055	0.054374166	0.024420418	0.1188564	0.045101	0.096893296	0.117728315	0.22200894	0.1785319	0.26118687	0.027083183	0.09165566	0.12335075	0.064858176	0.09537682	0.10888974	0.08480896	0.083191894	0.09324665	0.13633245	0.14621967	0.030258488	0.033590797	0.1276484	0.10332834	0.11160563	0.10187671	0.13848734	0.106944464	0.031813104	0.04946097	0.14272794	0.091233365	0.15675028	0.030360885	0.02529256	0.036291383	0.036497973	0.098422974	0.07150189	0.06116247	0.04074803	0.093137816	0.0955722	0.18108082	0.055056326	0.03289516	0.12149442	0.023563445	0.0570437	0.059427287	0.1356451	0.0398278	0.035860673	0.11447347	0.05837059	0.04040704	0.09734984	0.05948222	0.1322778	0.0473342	0.05808555	0.15537363	0.07403548	0.086129874	0.056906506	0.0901501	0.068958044	0.05317401	0.041277345	0.078868076	0.2005215	0.13738942	0.09958224	0.06562904	0.032555718	0.03725458	0.10647695	0.12144704	0.0632893	0.08964388	0.05124683	0.18881442	0.021357419	0.044655174	0.037875123	0.07870907	0.06439159	0.056414813	0.044515092	0.019592864	0.06260225	0.029156478	0.016302263	0.1448264	0.037759364	0.20339757	0.106774196	0.09970336	0.018514082	0.08293212	0.14861903	0.11254084	0.23299032	0.075086005	0.05354458	0.064499445	0.027841035	0.017000997	0.038025863	0.07238286	0.09321967	0.085982636	0.08198972	0.042095177	0.19122824	0.022918161	0.12048943	0.087138735	0.056632407	0.03641361	0.14151073	0.13065377	0.023860078	0.06885498	0.13879406	0.20818001	0.09633346	0.18769595	0.049661364	0.09642117	0.08545226	0.13530993	0.08442495	0.09456551	0.03222412	0.08205053	0.10508081	0.07257311	0.048492238	0.20638996	0.0267572	0.020094367	0.049530104	0.11678952	0.102258556	0.07894761	0.05358085	0.079135105	0.03576937	0.17935647	0.13502437	0.08329677	0.03934626	0.0397259	0.0646514	0.033354484	0.06592494	0.041822255	0.021445699	0.077813655	0.034352645	0.0659195	0.03295532	0.019899052	0.07619256	0.022132482	0.047452047	0.16328964	0.094513796	0.042521857	0.048100926	0.046739005	0.09744277	0.023159651	0.13233304	0.09653266	0.13889557	0.017290082	0.050396003	0.0643611	0.06943206	0.08270291	0.121268116	0.029989678	0.02397963	0.16200109	0.03338354	0.04351604	0.038147204	0.053496294	0.067831695	0.09508407	0.09001419	0.013988308	0.09228034	0.058348376	0.032288298	0.02712595	0.05627649	0.08084897	0.056234572	0.042765275	0.038216956	0.04722958	0.032921966	0.10340476	0.047958493	0.103544	0.080253266	0.104871444	0.19625208	0.14467683	0.056701675	0.041105285	0.04197119	0.018868387	0.11134138	0.06699528	0.1326397	0.11137341	0.078442074	0.066427216	0.06972583	0.07347976	0.12537205	0.10983647	0.0741575	0.022268482	0.0670934	0.08057645	0.06186841	0.09294663	0.076784015	0.06706837	0.010837092	0.04145386	0.119136	0.052070335	0.070175305	0.060851187	0.068249	0.10003043	0.037912644	0.0806618	0.15795824	0.09038119	0.07726054	0.055641722	0.08851035	0.04116662	0.07325932	0.05960328	0.2848725	0.1780382	0.035018504	0.061396353	0.0662509	0.11421172	0.041507866	0.027437102	0.027267437	0.09909262	0.026798062	0.048863955	0.03960149	0.18521068	0.18830574	0.07574029	0.06333948	0.046109006	0.030477274	0.058000326	0.019944806	0.15110445	0.22485241	0.05344046	0.061524235	0.09121865	0.044387825	0.058964994	0.12879413	0.019515734	0.06966433	0.029336538	0.044408247	0.03919418	0.060336873	0.1470461	0.0913558	0.08303243	0.020792004	0.019537171	0.03929684	0.05159635	0.04961961	0.035824955	0.2452114	0.028783333	0.01841314	0.04059334	0.016931295	0.16783673	0.06700742	0.06107925	0.062028732	0.08199465	0.026323942	0.11272975	0.025211878	0.029556159	0.13180354	0.05609547	0.06897561	0.08846448	0.12497255	0.08170261	0.028800195	0.1436825	0.022145282	0.039128825	0.033552483	0.058867343	0.092208356	0.03753675	0.029267745	0.053822186	0.05859346	0.012110793	0.08899057	0.13492753	0.054733615	0.042510208	0.07194236	0.0471199	0.09546731	0.12754571	0.1057743	0.114149496	0.019331813	0.0390039	0.048265208	0.032051835	0.07571958	0.04908649	0.034864403	0.08602526	0.026567046	0.05287142	0.043976985	0.08543307	0.036820296	0.15917385	0.09415006	0.04219017	0.06871003	0.02086447	0.061369956	0.032845423	0.058194537	0.13136692	0.02374265	0.057653517	0.013886328	0.13800769	0.047346838	0.06795958	0.061031118	0.09792942	0.039727543	0.024867376	0.05002136	0.11143826	0.07775976	0.17152205	0.06919434	0.04178206	0.10364625	0.11549237	0.123019636	0.057135157	0.040319048	0.058061942	0.048128065	0.05102633	0.029942624	0.05048845	0.032933265	0.033490755	0.020361822	0.019546473	0.035742994	0.14914823	0.015796296	0.059719644	0.044558473	0.07467638	0.028908752	0.032139413	0.076185375	0.041004404	0.070762716	0.032317355	0.07242416	0.06655158	0.046210844	0.013778172	0.0137581155	0.021866212	0.03283243	0.057321645	0.067668036	0.027050495	0.030693065	0.0314797	0.23292492	0.039303314	0.058834806	0.16157582	0.039884742	0.056249607	0.027258819	0.028593795	0.04981359	0.1744672	0.025552975	0.091586694	0.018685464	0.1524386	0.039722953	0.11820049	0.07281644	0.025993496	0.20252967	0.06266654	0.031072684	0.2097104	0.026939653	0.017974276	0.06981662	0.048385203	0.0573729	0.039793856	0.10480194	0.016330648	0.102969855	0.059915338	0.05639015	0.16310874	0.030634781	0.24555767	0.035720803	0.08249843	0.043843076	0.21177837	0.19643325	0.05515902	0.059680257	0.04842357	0.15509897	0.05611326	0.062044278	0.22539872	0.13601816	0.051250346	0.20045212	0.055195153	0.041020423	0.057256185	0.24202085	0.0092509575	0.028285671	0.030760072	0.05851288	0.024368549	0.058195993	0.09692249	0.1484872	0.14787525	0.14444691	0.09337937	0.034939315	0.1122358	0.012405198	0.027090352	0.13599694	0.047871273	0.04219076	0.18864584	0.233309	0.07503006	0.110692546	0.060393162	0.061113965	0.20483513	0.102925405	0.08949512	0.08101407	0.03435651	0.24399684	0.038684748	0.06393828	0.017938074	0.054451242	0.047913775	0.06095706	0.16885933	0.025049716	0.03195792	0.054374747	0.040145874	0.011544703	0.022331847	0.019825302	0.04763301	0.018909197	0.060566135	0.05604022	0.054732673	0.051828012	0.02440188	0.086528435	0.106439084	0.084360465	0.023765404	0.05802932	0.04525868	0.031687852	0.03426168	0.031845294	0.036412843	0.03248594	0.029015563	0.029102093	0.060083017	0.05890005	0.070858106	0.060055383	0.049289756	0.027221922	0.038817473	0.009256007	0.009776898	0.043253988	0.007932069	0.06235021	0.11190237	0.027875546	0.13435775	0.034255464	0.0605804	0.03952363	0.06977572	0.08809904	0.08811685	0.0575867	0.118829824	0.22349438	0.04413481	0.048443362	0.072266996	0.10834916	0.043701015	0.031282984	0.074380755	0.059450444	0.109195724	0.15881273	0.10641289	0.09899345	0.15159167	0.26373565	0.10637136	0.038528528	0.039829664	0.18448436	0.094256036	0.056910492	0.15231094	0.07771638	0.07916772	0.071151994	0.042621948	0.12138096	0.042575993	0.07649162	0.11576706	0.17849128	0.0579395	0.10926847	0.05530545	0.11778653	0.08724529	0.14604372	0.068168186	0.05470085	0.10352947	0.14552423	0.011461178	0.0213028	0.08943853	0.023803549	0.047413383	0.04183074	0.12859577	0.10354495	0.07243558	0.06800477	0.050331727	0.02967487	0.02302719	0.04894709	0.05268798	0.027594715	0.074125424	0.061344188	0.080006674	0.055916958	0.07959236	0.046826288	0.033108335	0.066533536	0.050384007	0.045871243	0.04560471	0.12670442	0.08744106	0.05649122	0.04482229	0.088862866	0.03686834	0.046421345	0.06571974	0.05146499	0.04236468	0.119444415	0.08669406	0.068526	0.027985737	0.08396648	0.011526531	0.032263007	0.05952694	0.030361015	0.020686438	0.056364823	0.081417136	0.026955456	0.1262579	0.07962936	0.01132643	0.08036174	0.28458172	0.11131704	0.061600044	0.33002096	0.011312346	0.044795066	0.07422684	0.03336729	0.037389286	0.06023793	0.11483465	0.042122312	0.016563505	0.036651284	0.03175396	0.036648765	0.06142029	0.0334776	0.19857743	0.10566026	0.087836176	0.07054804	0.083007075	0.08686748	0.06245031	0.09095861	0.04178509	0.027613591	0.19167942	0.012151657	0.27377397	0.039566875	0.089156285	0.06496157	0.029920183	0.0771866	0.10662836	0.13818094	0.060817186	0.079955325	0.019501217	0.053102512	0.1360175	0.052187666	0.041475195	0.038210023	0.04380142	0.20176128	0.068221256	0.030662999	0.045495193	0.0646404	0.026160505	0.100965604	0.06070566	0.12073888	0.05827263	0.2242992	0.034395456	0.059167653	0.07000781	0.055708643	0.024731306	0.055858973	0.00698451	0.04069651	0.038267117	0.059993457	0.048419803	0.03170219	0.074037805	0.061595332	0.06486021	0.07538595	0.04175421	0.07519144	0.027082264	0.019274497	0.059376776	0.02148239	0.06503759	0.029309576	0.024640743	0.09629896	0.30766648	0.03715636	0.062365264	0.049128853	0.06548214	0.0795669	0.080835536	0.08242372	0.17576563	0.07248707	0.07786825	0.050156813	0.06068263	0.01826601	0.2506134	0.013995627	0.23409328	0.036896337	0.014502849	0.028550658	0.09266183	0.037252393	0.09610049	0.09053032	0.031148307	0.0076204264	0.06721713	0.028876133	0.024420787	0.24491844	0.118040755	0.15185207	0.028133355	0.04512506	0.0096872095	0.07387078	0.072530285	0.18214647	0.036663383	0.06055992	0.107822105	0.06266239	0.04600202	0.16686703	0.065660626	0.09829341	0.09651646	0.07456951	0.04540178	0.13644066	0.029146325	0.044932015	0.044352014	0.036643364	0.20757742	0.18190858	0.08282829	0.047408342	0.052575078	0.16520956	0.05698763	0.0359013	0.1145955	0.058238458	0.026231986	0.054660246	0.08223254	0.041912373	0.071204975	0.052276008	0.025658865	0.056660965	0.20380084	0.26092106	0.07806304	0.08913414	0.059083622	0.022321649	0.052998513	0.034646533	0.042115644	0.043018267	0.069061026	0.026098212	0.027202107	0.12181801	0.07206676	0.13505593	0.06837006	0.0646607	0.19282895	0.0130771315	0.047217336	0.09524812	0.12945367	0.21745266	0.046459973	0.027179964	0.036808264	0.05111372	0.074949145	0.07791553	0.025756087	0.055098385	0.042034946	0.036399618	0.056517493	0.048714735	0.068442255	0.0484744	0.062183227	0.024581112	0.1536778	0.019835819	0.019180082	0.11634428	0.036576107	0.08403399	0.067816734	0.074581176	0.077147916	0.024204265	0.07629357	0.11072621	0.031272437	0.18917973	0.04608641	0.028036993	0.057519604	0.031130005	0.027291302	0.024139734	0.06818263	0.039105766	0.04770729	0.06428631	0.02654009	0.013165196	0.086484246	0.026460677	0.033119153	0.04288917	0.20693344	0.045422513	0.0858802	0.043920137	0.058159914	0.030243894	0.056800023	0.050701797	0.014332397	0.055484746	0.07320209	0.046352826	0.04341262	0.050239556	0.027578462	0.06281579	0.04853611	0.10426585	0.02374066	0.057448782	0.036380187	0.07492964	0.033360235	0.02976191	0.11445005	0.037476867	0.05915518	0.02389152	0.050560467	0.02875002	0.02866296	0.02612785	0.19832586	0.020093266	0.025694482	0.044177976	0.07010113	0.061091475	0.04815483	0.08675624	0.038992926	0.029952146	0.022373235	0.060585707	0.063552566	0.030671626	0.045891274	0.016448757	0.065417275	0.021093808	0.07679687	8109	EMPTY		HUVEC-2_5_K14_4	HUVEC-2_5_K14	HUVEC	HUVEC-2	5	K14	4	HUVEC-2/Plate5/K14_s4	0	0	low_conc
0.16696167	0.07675997	0.123078674	0.3239329	0.3340789	0.45001167	0.37080497	0.032864075	0.41441685	0.04670037	0.027844574	0.019750938	0.12598662	0.026687872	0.022144886	0.036165364	0.024876716	0.013814446	0.23877573	0.06571545	0.052013833	0.102484964	0.021755714	0.5418056	0.05117174	0.6858518	0.2591631	0.07087138	0.37464833	0.08504775	0.01482313	0.036652446	0.05297917	0.034618374	0.090196356	0.021679562	0.055396043	0.033972885	0.06064946	0.017526913	0.026986143	0.069222406	0.11872438	0.03149198	0.33991343	0.04244733	0.07666159	0.03889191	0.46389127	0.04725697	0.018929612	0.031228375	0.10222054	0.06847269	0.42199302	0.059247065	0.04034435	0.04384952	0.5425173	0.0925165	0.09871601	0.042762958	0.019128218	0.040689003	0.11335077	0.029907338	0.02703815	0.030868772	0.039305367	0.055545907	0.32501942	0.10051389	0.06023968	0.048441853	0.07759625	0.085367665	0.086075425	0.023863968	0.18617651	0.25789687	0.054145	0.032480568	0.2690915	0.036594	0.10882023	0.032947622	0.08195317	0.023728017	0.07943207	0.08301722	0.045980938	0.029855046	0.037292305	0.102308616	0.027110651	0.09608446	0.057365842	0.032042507	0.17453878	0.033226255	0.21950231	0.33545816	0.05016716	0.030562066	0.0119569	0.02487281	0.029378619	0.020418027	0.13640025	0.014159601	0.18051133	0.06744828	0.11168306	0.032374304	0.08402471	0.018017156	0.108949445	0.02641537	0.51091605	0.08082266	0.03738047	0.036013223	0.091880165	0.24519502	0.084373176	0.1053305	0.033031337	0.058671042	0.030148575	0.027828889	0.018382942	0.12375033	0.030547675	0.036817838	0.019971866	0.041147873	0.14103504	0.015978593	0.041179158	0.17943388	0.13149546	0.012930955	0.025286011	0.49970087	0.23002034	0.20405155	0.033168875	0.044342782	0.2704658	0.021155084	0.017092157	0.07473666	0.30350935	0.27852222	0.597777	0.5354395	0.05795341	0.045481477	0.033560954	0.07860464	0.09904438	0.07966441	0.028414873	0.03125608	0.11286468	0.057282895	0.21226357	0.027184978	0.09314237	0.0613368	0.019930098	0.09906919	0.04902128	0.21932021	0.061600856	0.08150146	0.012218875	0.19215816	0.03951689	0.25421065	0.019790052	0.10049601	0.056496277	0.0374594	0.35609055	0.449064	0.043615505	0.091049284	0.015483862	0.031796403	0.16848135	0.37618962	0.034844317	0.017602758	0.04917365	0.024579296	0.082085475	0.08755792	0.17083873	0.35246783	0.3558892	0.03901717	0.057474636	0.038946114	0.02329056	0.050332382	0.2721411	0.03344489	0.396558	0.11034243	0.41361082	0.019704286	0.051768064	0.03506886	0.027564473	0.04067882	0.029305119	0.09603138	0.137812	0.08873933	0.231067	0.15403226	0.045718268	0.38348618	0.10131168	0.019702476	0.19326457	0.025327183	0.0374699	0.05213545	0.014659507	0.45889437	0.08617355	0.030654775	0.043056138	0.023046663	0.35413122	0.42508554	0.47039592	0.017540252	0.026209021	0.03460016	0.07639679	0.08040611	0.039273366	0.51681405	0.3139066	0.038444288	0.5412628	0.04607849	0.04479126	0.005168025	0.054139405	0.06988874	0.2638447	0.024448473	0.07607412	0.3967363	0.37519097	0.020783978	0.040926896	0.15914351	0.18037868	0.008104231	0.13043153	0.054948412	0.084441535	0.07652053	0.043789156	0.02623767	0.05313661	0.02827917	0.017145535	0.028558843	0.14680874	0.115738235	0.04476041	0.1226849	0.28607967	0.07187083	0.03808583	0.037735775	0.32846016	0.0963728	0.30059558	0.08234265	0.2925476	0.026929265	0.22749034	0.095006056	0.28991824	0.028377187	0.0828495	0.13787436	0.02346085	0.5205602	0.033431727	0.0942394	0.18062878	0.07447085	0.19769944	0.30311817	0.38978893	0.039143518	0.29937664	0.034242652	0.040992144	0.22150522	0.08755442	0.020091675	0.11261049	0.016767018	0.2181715	0.0706311	0.026003912	0.06430447	0.03964278	0.05078055	0.12057698	0.4054268	0.05688099	0.34446716	0.11345729	0.043172	0.4669147	0.48401776	0.5187235	0.026195776	0.30541545	0.3232131	0.020851716	0.03226137	0.034834616	0.29106036	0.015517194	0.058106598	0.4012106	0.13912931	0.025911266	0.22117406	0.040066216	0.024019917	0.031191519	0.05899719	0.10587172	0.10553896	0.45616847	0.022340328	0.035748992	0.4884995	0.4968328	0.02086664	0.2188043	0.38938558	0.046003625	0.09347044	0.020411793	0.027406316	0.061433084	0.03486166	0.0759836	0.030838601	0.031169377	0.024527058	0.10169542	0.047795482	0.05277446	0.032001354	0.4628443	0.06929516	0.25497535	0.30509126	0.03513463	0.12375033	0.20010045	0.01569187	0.32772756	0.1513856	0.14334051	0.49370775	0.022599949	0.23264268	0.5347779	0.06329778	0.09758793	0.17674239	0.10367958	0.08437003	0.35922843	0.10779477	0.102209985	0.035069503	0.05274024	0.06906435	0.15899915	0.033669166	0.49952057	0.027083337	0.06432772	0.46600914	0.05521114	0.030387083	0.024799608	0.011246869	0.39357442	0.1837525	0.27308375	0.047433794	0.061134733	0.017472176	0.038788132	0.06732163	0.01306106	0.5400658	0.036017254	0.022586484	0.039332457	0.0116506675	0.02104442	0.035232108	0.04809339	0.17349443	0.022325497	0.020399874	0.025220975	0.16402772	0.36240864	0.07513118	0.082606465	0.051126644	0.30483508	0.040256508	0.042390037	0.08502476	0.063558415	0.2900411	0.10433791	0.06783807	0.027099553	0.025571506	0.07780756	0.07785044	0.07587363	0.09714016	0.08449258	0.027469974	0.3588445	0.06723671	0.033507433	0.47759438	0.08504106	0.016513634	0.03625524	0.40351027	0.028609272	0.037832133	0.065566145	0.111029856	0.0491586	0.13769484	0.119173765	0.055131383	0.054470815	0.0831847	0.21383318	0.269711	0.24331845	0.3596244	0.016663514	0.029902456	0.009416269	0.02284652	0.024429493	0.47069317	0.065776706	0.051386055	0.1075772	0.29829824	0.23188896	0.18561399	0.098536074	0.03595106	0.028494194	0.13183707	0.10297562	0.03329822	0.050560676	0.15550679	0.02164599	0.02701434	0.06989138	0.033191103	0.04457155	0.029346954	0.18888307	0.055670112	0.27149665	0.05135788	0.03791148	0.12854183	0.060075507	0.08076983	0.055006225	0.11668867	0.13534956	0.023828093	0.049663447	0.3371081	0.01962901	0.032057468	0.047507863	0.15462235	0.054531887	0.013095837	0.11113245	0.0766598	0.041085713	0.18494372	0.061570056	0.43653125	0.032137685	0.12784885	0.103854395	0.040867086	0.007822737	0.06256609	0.5505737	0.21228494	0.028419059	0.18692413	0.05935346	0.021044277	0.020309545	0.3767193	0.45916283	0.055565014	0.081572466	0.16912945	0.084305495	0.019909637	0.08363341	0.25941294	0.084328994	0.059999518	0.20778853	0.0394816	0.3183908	0.05590331	0.010618742	0.18848923	0.21335846	0.03324967	0.034096733	0.03813899	0.08088854	0.047750525	0.08674103	0.1560755	0.53942883	0.045814928	0.09224103	0.15519641	0.019577928	0.041511327	0.1054396	0.14866436	0.14350156	0.019988922	0.4002628	0.032562602	0.032249868	0.36393535	0.03476764	0.04855267	0.0617926	0.03300628	0.038427085	0.05633953	0.06063268	0.045819398	0.028571468	0.07071726	0.3557794	0.049321465	0.13111949	0.059811406	0.055885196	0.028280338	0.1754158	0.3315122	0.0127951745	0.008723634	0.021910088	0.08212493	0.069435984	0.044730417	0.027597677	0.0795787	0.44569993	0.49439102	0.034020014	0.029916996	0.113882124	0.08165305	0.028735556	0.013265219	0.31237686	0.020658612	0.09208022	0.05010009	0.07758279	0.039490808	0.010272097	0.38558292	0.15018106	0.0617053	0.6292058	0.2499149	0.031767413	0.19629106	0.30654597	0.02957003	0.087991826	0.041896544	0.02443205	0.050389886	0.1343225	0.079074875	0.052828677	0.101841725	0.6003519	0.25605083	0.4065079	0.04458049	0.09636743	0.056412928	0.40565673	0.1377739	0.038409717	0.10249687	0.04287818	0.05462551	0.0210029	0.06787721	0.0292911	0.24018618	0.051935874	0.06052801	0.102392726	0.33673748	0.28949705	0.038616702	0.09065134	0.037709914	0.08769189	0.51395833	0.021809796	0.04287582	0.39983398	0.095550664	0.04647313	0.03605082	0.014545231	0.030288521	0.20888291	0.017340813	0.07727902	0.16411301	0.024622526	0.06628053	0.0602664	0.49185392	0.058282956	0.15837768	0.061781626	0.07262897	0.116256475	0.056108087	0.048421815	0.040392723	0.07889278	0.03676983	0.07592869	0.047559716	0.04171929	0.46827495	0.07730511	0.117101185	0.016038308	0.10141	0.069825545	0.019525599	0.13367617	0.23832159	0.37497374	0.01544006	0.15510097	0.04238149	0.03515232	0.38311067	0.03148444	0.19421682	0.036432512	0.17363067	0.075671904	0.047866505	0.36542645	0.4179506	0.043482974	0.02362043	0.07372047	0.02981332	0.10662155	0.051912196	0.05244966	0.05048395	0.099947445	0.053950883	0.042905465	0.07529192	0.03986694	0.06634189	0.014751865	0.03066747	0.07400538	0.17846128	0.064636275	0.097042754	0.026382659	0.3960294	0.037528038	0.024149107	0.0517116	0.032537553	0.0690213	0.028299188	0.21374387	0.19157586	0.3838151	0.41053116	0.02910098	0.44041955	0.114860065	0.091026895	0.06662943	0.052807663	0.10930938	0.04155329	0.19990763	0.09726344	0.07336402	0.048962004	0.15205145	0.027805166	0.16874251	0.09298776	0.195633	0.07522714	0.18212882	0.032246113	0.099253505	0.013450247	0.034436002	0.11248678	0.040210992	0.032689206	0.102179125	0.10148385	0.13645653	0.036587927	0.049455587	0.05631569	0.027831882	0.039976187	0.062686116	0.2958392	0.2149012	0.046485707	0.05444069	0.0641989	0.03321073	0.039165474	0.025010038	0.32834256	0.024925612	0.042354424	0.5125127	0.05674029	0.07190649	0.027556647	0.056372683	0.11398738	0.33200222	0.03428819	0.022461163	0.50397354	0.08788274	0.30830032	0.03445977	0.47481516	0.014843861	0.023282796	0.036269754	0.033262074	0.4997215	0.10106662	0.1731024	0.06977241	0.057777084	0.038210258	0.049062364	0.46910506	0.028220631	0.18018243	0.04209847	0.023743387	0.032789737	0.047572285	0.051748082	0.013659593	0.03127028	0.43288106	0.036252394	0.033515513	0.06839511	0.065345466	0.019329578	0.016872086	0.03289237	0.16530862	0.046939068	0.02655636	0.24481745	0.030784644	0.012893117	0.053431183	0.053159732	0.05107238	0.052110784	0.046573125	0.02593592	0.46446192	0.04972437	0.15749559	0.47973847	0.46341723	0.023286868	0.016186154	0.033805102	0.09785842	0.035768345	0.03225509	0.088734016	0.2283267	0.11662765	0.094088346	0.042059567	0.0685412	0.036644135	0.3298543	0.10485545	0.05551534	0.028368838	0.040693596	0.5074529	0.05205173	0.16828084	0.044791006	0.450148	0.12357919	0.045774225	0.043641575	0.34654757	0.044665184	0.029549567	0.6312878	0.06355147	0.049717207	0.016167235	0.031797584	0.04299675	0.02503745	0.026590517	0.046462186	0.46436217	0.5415219	0.056647763	0.026617635	0.031504184	0.06453854	0.022998337	0.35217166	0.04260975	0.12372759	0.03880178	0.028136082	0.13213718	0.04842121	0.061356105	0.016049813	0.21379034	0.4801365	0.03981717	0.47089595	0.05279491	0.029227369	0.23335329	0.10338494	0.021719873	0.041973785	0.051657397	0.068878904	0.1494194	0.13108505	0.025325403	0.118492424	0.09827094	0.042858902	0.1480129	0.120407045	0.06798062	0.028269816	0.08142753	0.03791412	0.31475213	0.12878142	0.098253384	0.047834527	0.034554772	0.05448033	0.49269205	0.0078579215	0.015688192	0.02884716	0.059208985	0.44157684	0.057504687	0.054938756	0.030134313	0.4593311	0.1996552	0.11088035	0.041721065	0.35358822	0.05937834	0.054909557	0.43217424	0.038732335	0.029531531	0.02413632	0.22758974	0.42632926	0.05857099	0.03359596	0.20241484	0.116650976	0.03599886	0.044235714	0.05532694	0.15410519	0.30605918	0.031564146	0.05686052	0.50842357	0.031797823	0.104635715	0.019711602	0.042223632	0.078074634	0.022497507	0.05623328	0.28512892	0.19831996	0.01761806	0.04120746	0.05608117	0.035307966	0.057290733	0.017599855	0.2279512	0.42158246	0.03596737	0.017372718	0.3050347	0.43040484	0.09160849	0.03855256	0.059418812	0.420131	0.37277454	0.13733448	0.082316265	0.021210507	0.037660662	0.121484205	0.028450409	0.4107799	0.09020363	0.3257182	0.116362125	0.017295238	0.19729938	0.15613239	0.38697526	0.057444215	0.056594796	0.06075227	0.027991671	0.043762017	0.019444197	0.095462546	0.078246586	0.09909342	0.40861875	0.009346336	0.08145487	0.12391328	0.046275996	0.020489672	0.047619253	0.046911333	0.19079134	0.0596471	0.40772766	0.031556934	0.025693463	0.49738556	0.10138829	0.048365418	0.057757135	0.015585316	0.08121744	0.35677397	0.20199932	0.09356275	0.5695561	0.11550311	0.036396198	0.052217495	0.08306166	0.04106861	0.08851919	0.021669712	0.020549607	0.1540806	0.32900107	0.018400894	0.054455504	0.098048165	0.07238196	0.040833853	0.25834665	0.026805867	0.023998518	0.027032766	0.026870035	0.28848636	0.036537107	0.1548176	0.024099834	0.54081714	0.057406925	0.3427294	0.022878934	0.141933	0.0068607167	0.012546778	0.013345911	0.012182192	0.11343466	0.024567436	0.04343771	0.045451753	0.07013102	0.027050458	0.037634335	0.014089063	0.062053632	0.48980528	0.06348957	0.027923334	0.010961214	0.034862753	0.040039998	0.017603524	0.045862556	0.074035905	0.26539087	0.024624925	0.025444586	0.007705495	0.033619884	0.3216514	0.057197697	0.030561747	0.030749612	0.025994394	0.14796688	0.17722334	0.025563609	0.0654121	0.012144421	0.3869359	0.2650645	0.10499185	0.015262352	0.18036906	0.044515558	0.088931814	0.032808572	0.03584472	0.058492184	0.018451717	0.0052688625	0.05447458	0.20749216	0.0072824317	0.024855375	0.37998885	0.037000716	0.03321576	0.109674454	0.33789682	0.69529057	0.08313924	0.018348519	0.28447962	0.082539946	0.009001654	0.067407966	0.004145397	0.031193811	0.025407724	0.022941694	0.22549117	0.027359279	0.04858741	0.033688672	0.005374549	0.024494888	0.019727934	0.025245775	0.11676347	0.047783658	0.0035802606	0.024788074	0.03441173	0.041912414	0.21060397	0.190507	0.040815957	0.07177097	0.15188044	0.039278485	0.020495685	0.068817325	0.14298917	0.057036724	0.10737562	0.09569483	0.051450964	0.048762374	0.02539397	0.029806014	0.19164823	0.01880429	0.09588208	0.08790533	0.019322589	0.19626787	0.074971974	0.020033399	0.19630003	0.018002048	0.06430105	0.025896072	0.20746139	0.052442517	0.057787225	0.08924162	0.08240765	0.14944693	0.050537854	0.06837839	0.065463014	0.051729336	0.11507654	0.033675876	0.026467275	0.027205095	0.023532921	0.04017511	0.10897458	0.021554114	0.27397805	0.01325727	0.013838002	0.15023954	0.06785427	0.09558228	0.0967616	0.03357596	0.008149309	0.02169591	0.05771655	0.13994634	0.02791829	0.015074087	0.0063090175	0.06995289	0.010889423	0.03448564	0.106453784	0.14652485	0.1574341	0.016169287	0.11472789	0.0675953	0.029788096	0.15164551	0.008149728	0.015733907	0.08550176	0.05051089	0.05968325	0.076085925	0.032963797	0.14976437	0.12058447	0.009437428	0.32943445	0.05170979	0.20549324	0.06672012	0.018975435	0.004975512	0.08371448	0.120795086	0.043984443	0.024321198	0.018062256	0.04335341	0.029509095	0.047009584	0.19013676	0.012942035	0.034466177	0.22948024	0.009665247	0.017224474	0.009027343	0.062404685	0.03196827	0.11396053	0.08025177	0.05781529	0.06242348	0.041824773	0.10761028	0.023120703	0.026183374	0.03012716	0.01627873	0.011367341	0.053014733	0.03222008	0.017187318	0.031571463	0.023661595	0.038802397	0.07455839	0.14554572	0.028264262	0.093952835	0.18089889	0.015707118	0.08521811	0.020696437	0.26666927	0.027993513	0.09290686	0.21435753	0.018213088	0.03984801	0.032084703	0.029330667	0.10394803	0.05430478	0.16378032	0.014628392	0.01672449	0.03023082	0.02240054	0.075709485	0.014629429	0.06437659	0.012522709	0.06288287	0.09457017	0.0384493	0.029872064	0.031346604	0.01879544	0.015984021	0.019469911	0.18473503	0.025317188	0.15430489	0.022278808	0.13356766	0.034731157	0.042101976	0.013052614	0.0906094	0.029946165	0.010761163	0.04993663	0.055707294	0.020310886	0.089697905	0.067588374	0.06969318	0.022427991	0.028135147	0.040497564	0.031706747	0.35545355	0.1178326	0.019182129	0.14582196	0.019561823	0.027122911	0.061057657	0.024511212	0.28931594	0.0697951	0.013373539	0.024794705	0.012811443	0.2391655	0.06714171	0.008206701	0.07533021	0.12342433	0.055908144	0.14262551	0.06826344	0.015369121	0.063034385	0.10046834	0.23810512	0.047578827	0.028404295	0.19939893	0.03466937	0.01919366	0.22359183	0.07895777	0.11986563	0.01764619	0.2444925	0.15047526	0.01179565	0.058337968	0.12405483	0.04084096	0.05638258	0.026295053	0.023563597	0.012087593	0.1327621	0.076385826	0.030564066	0.122440815	0.11735506	0.2651385	0.3581558	0.025451219	0.009568763	0.18459705	0.146061	0.028070005	0.3203952	0.09462269	0.03596361	0.14373511	0.1117519	0.009961894	0.0966528	0.042384516	0.05464109	0.017992727	0.36922234	0.027650328	0.118232325	0.0731988	0.030608865	0.21981744	0.00041082836	0.19292516	0.016480684	0.11985881	0.39864028	0.09313814	0.27565026	0.24241552	0.025177972	0.2918585	0.09591989	0.021976933	0.076874435	0.36806178	0.08163746	0.15671355	0.022883005	0.12970805	0.024781756	0.03316565	0.042551685	0.15654185	0.17627203	0.23205283	0.022207562	0.07679118	0.026112195	0.05446615	0.18365785	0.043083046	0.011250749	0.08188156	0.01831142	1.3367683	0.28667414	0.009878451	0.021087123	0.031396016	0.22208205	0.13209614	0.027808089	0.015662782	0.047145613	0.034121104	0.14261845	0.012375772	0.3350531	0.04550015	0.083390914	0.025497377	0.06128327	0.09260556	0.07076744	0.06187449	0.014618448	0.012377779	0.23338133	0.023093803	0.113236986	0.0103238765	0.082166635	0.0025551445	0.031911697	0.07617328	0.0840272	0.22209844	0.025917066	0.42573792	0.22493422	0.10939644	0.2781983	0.05596467	0.03230285	0.29114756	0.018090628	0.0039335084	0.0996635	0.15181191	0.046133123	0.01768352	0.05946593	0.07176456	0.09547367	0.1324523	0.01965602	0.04525689	0.08277981	0.015566632	0.097145006	0.0141156055	0.12266599	0.0077486136	0.27311826	0.64727134	0.2022088	0.0070499205	0.017014828	0.012293398	0.5417507	0.061979614	0.031979397	0.051227022	0.030221477	0.013586147	0.04614176	0.21138853	0.13759801	0.009909188	0.020257765	0.009472661	0.0585863	0.20023027	0.018955708	0.040873587	0.045196	0.022215022	0.0022666128	0.32778814	0.052042082	0.10858476	0.022007627	0.02432029	0.013861565	0.01989416	0.19200462	0.03702228	0.18151598	0.024812046	0.12073733	0.019446593	0.028688926	0.04128047	0.017678816	0.028618757	0.3463577	0.517798	0.0042077545	0.18211307	0.10448748	0.017213201	0.24042381	0.029597972	0.19826394	0.14372778	0.10376671	0.3499567	0.4275619	0.6467593	0.27366918	0.19256416	0.27137947	0.0222865	0.012611525	0.14122258	0.002815407	0.014063439	0.39765912	0.1578754	0.071565345	0.015749518	0.01750772	0.008997838	0.02478162	0.5218258	0.02192659	0.06285815	0.01734442	0.042938575	0.032201104	0.0076832273	0.024266053	0.030518059	0.014959139	0.12695661	0.030375514	0.2079469	0.008856252	0.025425669	0.24116078	0.32413244	0.0035500205	0.12334092	0.009241635	0.01903861	0.60352147	0.018252643	0.10403769	0.0643142	0.15625125	0.12080803	0.045475926	0.026520334	0.109223075	0.040237807	0.0037863713	0.1101153	0.48736814	0.03825377	0.13886046	0.4589397	0.24113947	0.17592539	0.2069811	0.028850373	0.016261239	0.024042035	0.029556261	0.20898384	0.0120651405	0.0037048678	0.013485154	0.05350219	0.023258246	0.123279914	0.021026794	0.020898107	0.024108447	0.10454023	0.026209515	0.07946268	0.12233961	0.03223506	0.032100327	0.10114679	0.09434898	0.04626135	0.014904516	0.042819478	0.02091313	0.07476572	0.18049768	0.04900518	0.011154851	0.10270858	0.18001375	0.04370377	0.0065378267	0.29733118	0.30676022	0.1205876	0.066104725	0.06887877	0.39200512	0.069686286	0.021748789	0.07772115	0.18444078	0.22945464	0.029993353	0.025861531	0.33552307	0.013909514	0.048983406	0.019003738	0.02523724	0.037724283	0.053653106	0.05136066	0.12302128	0.014774121	0.12936866	0.07406811	0.031439994	0.06593698	0.12093614	0.14261873	0.04904829	0.029925302	0.22613648	0.16647652	0.13490447	0.03210079	0.06744118	0.015985535	0.03802666	0.21643543	0.021393005	0.019149926	0.22382355	0.07702628	0.02683017	0.0494506	0.02716128	0.006202636	0.046378475	0.014818961	0.09430643	0.04293997	0.2785156	0.005628287	0.041876618	0.18303947	0.043780424	0.13420546	0.04140308	0.072731905	0.028443888	0.00018165857	0.010210887	0.11866147	0.06717783	0.014195697	0.07015108	0.00600043	0.018746955	0.07527135	0.025482552	0.015262513	0.18528032	0.009756338	0.018857464	0.014673913	0.030592212	0.087546036	0.013317551	0.027747346	0.41000187	0.032422185	0.06220016	0.6358956	0.018529426	0.019439295	0.027909517	0.06654774	0.035973992	0.5475583	0.015284192	0.017832827	0.21324658	0.010027656	0.045181043	0.031805925	0.14118406	0.05017751	0.11952411	0.36761346	0.3093928	0.03726492	0.022280693	0.27006054	0.23807526	0.117728904	0.07221767	0.26658154	0.057187844	0.013769512	0.019693173	0.042347845	0.30623874	0.061366513	0.559775	0.002333301	0.44979194	0.7108215	0.014314275	0.030451985	0.0697945	0.03216049	0.27841806	0.024298979	0.18348227	0.00857726	0.33102244	0.024866018	0.019424003	0.18907166	0.020810664	0.18857095	0.096722215	0.045276772	0.021886256	0.044739846	0.61824983	0.06386377	0.17396584	0.1724602	0.03182209	0.38651907	0.031493843	0.028202772	0.010440288	0.07093726	0.032463536	0.10675215	0.011591647	0.07723178	0.010913353	0.016697895	0.07957903	0.03249164	0.023436204	0.10398017	0.0036586258	0.415488	0.014543879	0.2806985	0.3686456	0.11600262	0.023087764	0.033437673	0.018132228	0.41661978	0.21005617	0.032102898	0.03243025	0.09879319	0.019149316	0.07557848	0.023825683	0.012570164	0.5021204	0.033499785	0.09413906	0.09117952	0.57893825	0.030575216	0.024231214	0.14664629	0.006336529	0.013356179	0.12842888	0.08158537	0.0046562445	0.015876148	0.04031007	0.0052518626	0.053214088	0.01219827	0.024552276	0.03369408	0.068455204	0.018385803	0.04702599	0.0742833	0.034627892	0.41997284	0.10599381	0.010448539	0.20418201	0.018754283	0.064447954	0.020612458	0.01994938	0.06411554	0.019016083	0.012655574	0.06279778	0.019629221	0.19841948	0.039399076	0.017106678	0.15607502	0.22748299	0.016976848	0.041285865	0.038967885	0.32045072	0.06776957	0.02795386	0.005832063	0.014226626	0.02018532	0.3348891	0.07790665	0.14625803	0.035989556	0.020200213	0.024090987	0.010336269	0.019202434	0.025419766	0.0532356	0.026871668	0.017548624	0.031993076	0.0054953173	0.036011253	0.46250468	0.097618535	0.014103012	0.016129058	0.027668064	0.5285984	0.013850799	0.0056427913	0.1019261	0.17674933	0.013555482	0.12831968	0.0029511997	0.0046900334	0.008384533	0.048622597	0.012135058	0.018442038	0.04946377	0.054657113	0.048496395	0.032134887	0.03913413	0.023659077	0.26429105	0.03176574	0.048073065	0.15551159	0.10498369	0.029408894	0.018161062	0.06505647	0.0036272313	0.01643284	0.0090819625	0.06820294	0.24430138	0.13217837	0.27157697	0.053078268	0.021089926	0.030092303	0.49938646	0.06237713	0.08320987	0.82872176	0.012476731	0.029624663	0.05472207	0.011492364	0.42539668	0.44829693	0.023482122	0.022136787	0.010917855	0.028054658	0.541803	0.01881281	0.032453723	0.0120173395	0.03512417	0.053554535	0.04667777	0.047823288	0.058481008	0.23060286	0.0603442	0.21493942	0.034652546	0.06018099	0.07142791	0.19789994	0.039095484	0.09104711	0.010099312	0.011373339	0.22506933	0.014520727	0.015207812	0.0110376375	0.5133705	0.028573018	0.53106546	0.078696154	0.010105252	0.021982005	0.015450574	0.18320787	0.11209197	0.1428462	0.23722836	0.039100207	0.014807962	0.013395082	0.03899826	0.02198559	0.046172906	0.024678433	0.16670373	0.070485815	0.12797257	0.11759788	0.010678396	0.24709308	0.0445762	0.032936588	0.055585578	0.018493086	0.05734884	0.020016355	0.08412339	0.055404417	0.049465705	0.28999197	0.026277255	0.06819058	0.01766843	0.014315179	0.05847154	0.13556468	0.008456873	0.03794576	0.12818113	0.025830332	0.06198684	0.015053995	0.06328164	0.075974315	0.020479312	0.19327861	0.060207106	0.014051996	0.13723288	0.014935917	0.050610725	0.062615424	0.03890761	0.08149591	0.03297463	0.046960235	0.36136407	0.011062546	0.13143098	0.02189505	0.07533203	0.008937514	0.01717511	0.030086296	0.020130655	0.093899526	0.023859393	0.014856116	0.0428439	0.05332254	0.47962448	0.0057870974	0.5372658	0.35082167	0.01036308	0.040274397	0.031649232	0.042279102	0.0122382585	0.014352139	0.08255283	0.0052895825	0.013361339	0.41405958	0.28959817	0.014544068	0.017801909	0.14512375	0.04651942	0.06797013	0.010371986	0.015502237	0.020451246	0.017429821	0.10288268	0.053562004	0.42967758	0.03682807	0.012466377	0.10504265	0.029097814	0.025991872	0.13099292	0.0747446	0.040146157	0.0067653717	0.21032396	0.012179885	0.021215882	0.08742216	0.010157224	0.031829968	0.010628377	0.01503773	0.057995096	0.0931065	0.00086008606	0.046179857	0.2297403	0.022932582	0.018893905	0.012905354	0.011339157	0.057916712	0.053832762	0.048588745	0.10669893	0.01078398	0.004185917	0.23250985	0.008983802	0.1187724	0.038669523	0.06794194	0.007356132	0.30331895	0.040719908	0.04518205	0.1695961	0.03049149	0.120126545	0.008919129	0.02421757	0.40218642	0.032408107	0.016043445	0.030241435	0.00047444282	0.38367608	0.022609996	0.09770009	0.5140339	0.15664518	0.056996968	0.22501153	0.0758564	0.011793557	0.064354725	0.042412028	0.0516882	0.33002824	0.5068499	0.0379285	0.0410446	0.020467259	0.028823722	0.013361819	0.082648374	0.09818198	0.3400593	0.2542292	0.032813057	0.022637796	0.010393357	0.030601088	0.042481765	0.24919418	0.57551336	0.007025269	0.006952179	0.124965034	0.24885504	0.57037914	0.21297958	0.0553876	0.08882277	0.05423569	0.33726695	0.09506273	0.11210848	0.027227296	0.020434462	0.23479946	0.009924334	0.012895981	0.025936032	0.07708713	0.0515311	0.4889655	0.054762192	0.021997798	0.07587414	0.071980715	0.020769805	0.024358287	0.095987745	0.027005458	0.037107907	0.0155020775	0.027591737	0.25884807	0.051153746	0.26203614	0.05617381	0.12621161	0.016739462	0.14960842	0.27554756	0.08123058	0.019582676	0.15786691	0.030365665	0.049764197	0.35940492	0.013746874	0.02436081	0.15156513	0.029202282	0.08264918	0.21070167	0.29836065	0.28696018	0.05885526	0.035377774	0.017595006	0.04714466	0.031178642	0.027429434	0.11994138	0.048170306	0.29261684	0.089342825	0.057030097	0.09278604	0.04345829	0.06181629	0.052051976	0.08822085	0.052319534	15746	STx1	9.999999999999998e-05	HUVEC-2_7_P02_1	HUVEC-2_7_P02	HUVEC	HUVEC-2	7	P02	1	HUVEC-2/Plate7/P02_s1	2	0	low_conc
0.11862418	0.08790614	0.05465572	0.03588458	0.049069017	0.065472096	0.03348152	0.04252637	0.04832782	0.058119625	0.058371373	0.1771527	0.10217591	0.035880003	0.041837547	0.050572976	0.048423596	0.11433187	0.06649597	0.050577264	0.06895405	0.018526427	0.055889294	0.05948945	0.13683903	0.062238187	0.10022072	0.057640024	0.033186395	0.09359455	0.036167562	0.090032786	0.055354096	0.061451364	0.031276196	0.05615522	0.036492184	0.054934204	0.08487955	0.051525906	0.066805236	0.08354999	0.05694661	0.087644756	0.03662408	0.064818606	0.13639262	0.062457092	0.05284765	0.088729054	0.050634116	0.03307814	0.071619995	0.049313243	0.042664338	0.07957111	0.02069201	0.064049594	0.04352927	0.060208168	0.02008802	0.04464279	0.03720448	0.094683975	0.13159947	0.02984176	0.06563253	0.08923011	0.049100555	0.023361549	0.022055518	0.040706165	0.09737337	0.081634924	0.044040836	0.13290814	0.041515816	0.04714273	0.027268283	0.030770114	0.06094373	0.07941361	0.07810853	0.05500711	0.10012908	0.04876284	0.07079319	0.05870083	0.03827928	0.14537302	0.03867433	0.068975866	0.06298947	0.029190976	0.053109527	0.021487257	0.06328157	0.04704322	0.044029567	0.03292926	0.03478235	0.09235553	0.054098524	0.052712094	0.03911693	0.06123319	0.05565215	0.1802899	0.07578614	0.033541452	0.039079472	0.023185294	0.030380562	0.06483563	0.076285295	0.013164613	0.035420965	0.05042657	0.079299465	0.041414496	0.06515768	0.042023785	0.09226236	0.03807071	0.0403727	0.085950226	0.05421867	0.05955392	0.03285799	0.051760525	0.10328149	0.10846466	0.102717526	0.09379462	0.017363966	0.08034572	0.06692339	0.025615836	0.02871729	0.14200121	0.0708778	0.030511124	0.054833867	0.03066327	0.030787956	0.034856163	0.056202274	0.077993825	0.029856043	0.05532473	0.023407053	0.07930913	0.03714733	0.045759816	0.06427411	0.046402246	0.052750297	0.055851884	0.031581625	0.072234064	0.014944834	0.06919078	0.06331181	0.04455147	0.10147051	0.045807153	0.052487563	0.032986812	0.08720352	0.050632328	0.029187787	0.07518617	0.014899451	0.021165846	0.090807945	0.052774876	0.08099431	0.02866101	0.064750046	0.0155537985	0.05178123	0.09112042	0.033375368	0.06527723	0.027254242	0.05166126	0.017035708	0.10362758	0.036687598	0.07736839	0.016271356	0.03149844	0.0688089	0.02859212	0.060686275	0.046543904	0.036237743	0.14315844	0.12347017	0.10021772	0.03028614	0.046989106	0.064937234	0.064159036	0.055877455	0.066130854	0.05573123	0.03683716	0.024250273	0.10721747	0.0626872	0.05033769	0.06869455	0.039909992	0.038164496	0.0538567	0.029695565	0.14359605	0.13596095	0.14735422	0.060556263	0.049494144	0.06574944	0.1122928	0.07294519	0.04279022	0.03268362	0.072887205	0.054570816	0.06937927	0.04016677	0.06272313	0.06649475	0.024724405	0.065537915	0.03336485	0.03790675	0.032984167	0.04448408	0.07923202	0.03440302	0.029696666	0.09050948	0.023359211	0.07814181	0.054910842	0.03157278	0.06419062	0.056198232	0.050797336	0.061939966	0.110915415	0.021993421	0.050512586	0.029597446	0.02033019	0.091390245	0.04585188	0.032252602	0.045280058	0.033225812	0.051672332	0.11466675	0.05342952	0.073168196	0.06743345	0.07289723	0.06464067	0.076647036	0.032949716	0.07508358	0.014991324	0.044186592	0.06955062	0.05056585	0.057407852	0.07091619	0.06523607	0.054521233	0.09156094	0.086786896	0.15782632	0.039286673	0.020911342	0.0551498	0.01962341	0.06985408	0.03379437	0.024333265	0.01412202	0.11203822	0.04866118	0.097145826	0.065120496	0.12652558	0.07155832	0.031608276	0.07061751	0.043655753	0.039734267	0.031595938	0.02522828	0.05126528	0.017958704	0.033551663	0.030620256	0.07783661	0.06402409	0.05500985	0.05569994	0.07641036	0.045268953	0.05763013	0.066031545	0.053618312	0.093772985	0.084154524	0.027932495	0.017671242	0.03304796	0.05105114	0.027029682	0.047408596	0.078718364	0.09343569	0.044989143	0.054987982	0.049413856	0.10103753	0.071648255	0.03836789	0.058995094	0.0657851	0.0325402	0.035055093	0.04831815	0.049337782	0.03462792	0.06955059	0.053866446	0.050631814	0.05737247	0.063274816	0.08618799	0.08133652	0.13138041	0.046683677	0.048400696	0.10360728	0.04887033	0.038037557	0.046175677	0.07402286	0.058034632	0.06486275	0.09586266	0.039909802	0.021487828	0.15719402	0.07465674	0.057986945	0.06989357	0.09338651	0.055716928	0.028719697	0.07016478	0.06892724	0.03122383	0.038116813	0.042817846	0.05006572	0.032060504	0.041893624	0.068500325	0.0569474	0.0905269	0.031257704	0.034421653	0.08023438	0.07567817	0.055406757	0.04580595	0.041613393	0.09789638	0.027916031	0.032545384	0.044065144	0.07144751	0.03511038	0.1062365	0.033681594	0.06500349	0.05432029	0.094842136	0.028372843	0.055432595	0.032827295	0.051629286	0.078380056	0.042948	0.09569145	0.03635031	0.04754857	0.04782274	0.035146583	0.024523819	0.029524729	0.042517032	0.068397865	0.028764762	0.08393737	0.05920142	0.023023121	0.046410646	0.050539207	0.06957778	0.027913142	0.09983039	0.032766804	0.08353062	0.0650929	0.04597579	0.050435483	0.018256128	0.05760272	0.064381205	0.06781103	0.124676704	0.049015563	0.09454368	0.07483768	0.056826077	0.05718792	0.08550954	0.067486316	0.074659355	0.06628206	0.07358282	0.018056585	0.049346656	0.08520557	0.045967095	0.08818388	0.083066784	0.048983473	0.05695397	0.043565866	0.040511176	0.075296916	0.07806085	0.051490873	0.03641362	0.0513198	0.054906912	0.04439979	0.047523715	0.04731432	0.08970805	0.05540628	0.062242873	0.03570891	0.07763408	0.07142772	0.05938167	0.023419758	0.029651172	0.07582475	0.057428952	0.054924212	0.054299872	0.021328446	0.043803994	0.01852538	0.100369014	0.10174307	0.07186766	0.08918366	0.02575025	0.07371212	0.10986386	0.031024387	0.06401846	0.086633585	0.06789194	0.10649128	0.055429835	0.06051839	0.09237243	0.040036574	0.025807906	0.09748042	0.07015984	0.05145839	0.055267163	0.04833567	0.045975026	0.07345173	0.05373996	0.07125285	0.049501978	0.12678173	0.08305813	0.0359944	0.027402729	0.058995847	0.038936228	0.04464307	0.024922442	0.043750715	0.064191	0.056152858	0.03379197	0.057416573	0.07212043	0.044945315	0.086965956	0.047256526	0.030437745	0.054929946	0.051982276	0.09861384	0.105621934	0.039832607	0.05964454	0.07881233	0.040510282	0.07261589	0.050101064	0.057090633	0.02363674	0.07045978	0.020717867	0.04702749	0.050655365	0.05810752	0.08370176	0.057095245	0.1786899	0.058431067	0.031714097	0.101829365	0.121550724	0.049458906	0.07027717	0.0998369	0.07170867	0.04877573	0.037785426	0.048252225	0.14406146	0.031248223	0.056147493	0.036311787	0.13796115	0.03072247	0.031917572	0.121128395	0.05158788	0.05174549	0.070148855	0.09437996	0.022663172	0.13831857	0.054674655	0.02000126	0.036662422	0.033152804	0.040659994	0.03637325	0.04673793	0.053994134	0.037422203	0.025326077	0.065241426	0.06579093	0.21387851	0.04984615	0.05023374	0.06339951	0.06506042	0.04621627	0.17352553	0.05859811	0.15901853	0.09481191	0.06641726	0.08242142	0.040084485	0.04308749	0.04172571	0.050356187	0.09045367	0.08971334	0.09338658	0.07788308	0.053505152	0.029543873	0.05970979	0.049782492	0.07115513	0.046112176	0.033119556	0.068849295	0.03411214	0.052591823	0.03319709	0.029900718	0.053888712	0.056232166	0.12092694	0.15362689	0.025560305	0.03857083	0.049532294	0.054046858	0.08699681	0.062042966	0.032509573	0.03713543	0.10466911	0.033619456	0.04799769	0.030044373	0.06757237	0.06612002	0.07950981	0.06439036	0.053204663	0.044038087	0.0966556	0.07508187	0.016747756	0.027129296	0.06381442	0.08585729	0.061152425	0.03316961	0.035255153	0.062738694	0.07041825	0.04664217	0.09575255	0.035408914	0.03361582	0.024884086	0.08581352	0.06493148	0.11452444	0.04282549	0.048072226	0.03202367	0.071222246	0.0319419	0.038487874	0.08009118	0.07736506	0.03571989	0.05110693	0.043422896	0.008951003	0.03699626	0.056252368	0.040686578	0.054370776	0.06417994	0.024465153	0.064188674	0.05534761	0.03504331	0.05693607	0.072260514	0.055280123	0.07705301	0.014316378	0.11018224	0.04876222	0.07904712	0.038390376	0.09236639	0.059187084	0.045054004	0.054498196	0.03410691	0.07502621	0.07359998	0.031227607	0.09396657	0.07508157	0.04555704	0.07002944	0.047733117	0.06179229	0.10303018	0.040609293	0.051648967	0.053510148	0.066188924	0.08136242	0.032554276	0.03642087	0.06407101	0.018849447	0.048186753	0.03265958	0.18858568	0.0605727	0.050867412	0.08228786	0.06440502	0.048372846	0.07679646	0.029466568	0.040188625	0.12351218	0.05039083	0.09902268	0.097033486	0.06852164	0.039814327	0.030828472	0.063170165	0.047863282	0.07594535	0.045264274	0.17320602	0.15372486	0.07866761	0.056298137	0.056549497	0.081038445	0.059444495	0.046862453	0.05132686	0.03507833	0.0465978	0.063645706	0.045661025	0.031129032	0.032930814	0.053767275	0.03945969	0.0775522	0.048702136	0.075614125	0.04103855	0.017379444	0.085226476	0.048055544	0.1393615	0.046278346	0.048671946	0.059816346	0.05046221	0.04696001	0.02445027	0.09828216	0.056499712	0.062787354	0.048170827	0.0757447	0.07137944	0.026201537	0.060669724	0.10120493	0.071171165	0.047858782	0.045846615	0.13483907	0.10291049	0.062155493	0.087428354	0.036631383	0.083435275	0.0660286	0.09172499	0.15385157	0.058855	0.07070447	0.03521717	0.05218509	0.049733683	0.053438704	0.05033186	0.03567143	0.030237172	0.058531854	0.053290293	0.08951548	0.028046336	0.07472449	0.10830203	0.03619833	0.035814844	0.01902456	0.06282787	0.050906055	0.02623447	0.0775667	0.0446242	0.09113412	0.045404	0.04812558	0.061498236	0.043946475	0.061375614	0.028996103	0.016288683	0.034860708	0.04567068	0.09812119	0.11255761	0.045291513	0.12229324	0.1970001	0.027527353	0.031084303	0.045406304	0.09088539	0.12447873	0.046660453	0.051032647	0.054815844	0.011965904	0.05558586	0.048271455	0.068370104	0.028588481	0.06064447	0.02396464	0.09148978	0.0567552	0.06884548	0.04633423	0.076866426	0.061849065	0.16294533	0.09989013	0.083417	0.071709886	0.09022126	0.061662987	0.046091303	0.08561002	0.07307849	0.03706436	0.06304263	0.038279533	0.044302396	0.043010753	0.035985067	0.06665219	0.110438794	0.08334674	0.062980995	0.02353062	0.08879767	0.027326869	0.035548057	0.061717153	0.03660629	0.044038158	0.08404772	0.06670709	0.049823955	0.04895845	0.034137607	0.042955782	0.06845849	0.094614625	0.06770168	0.04476064	0.04446438	0.03254224	0.050746165	0.07078166	0.07951232	0.084648095	0.039063923	0.03125421	0.046419896	0.030772483	0.032849766	0.048505425	0.08668327	0.051238533	0.08528367	0.08065993	0.08036027	0.06256773	0.06688184	0.06216801	0.04733987	0.07603651	0.041733846	0.09889367	0.044425808	0.094019495	0.082276344	0.065602705	0.03465075	0.03488253	0.038121395	0.03102328	0.03589058	0.020894306	0.05696002	0.06448387	0.043706127	0.11216775	0.10968895	0.04951694	0.03490459	0.19136283	0.07387993	0.078549154	0.109112956	0.08184135	0.052682992	0.054180928	0.030627694	0.0289019	0.039629184	0.045434933	0.068729736	0.017595008	0.107358634	0.055865113	0.069958955	0.03733265	0.015079166	0.04043438	0.08878657	0.07966703	0.04004219	0.060667984	0.10137857	0.0842963	0.07157326	0.043404453	0.055538222	0.0581562	0.055543642	0.048755072	0.03233848	0.12141998	0.027229369	0.047964662	0.051111713	0.038301386	0.027222253	0.0277155	0.05288399	0.05404679	0.06680876	0.03900914	0.036763445	0.047138073	0.06808674	0.027319018	0.07315559	0.059700288	0.03164386	0.036576305	0.03375274	0.0452474	0.030889042	0.030017018	0.07276949	0.062331665	0.022985812	0.10017143	0.023810733	0.022760946	0.029352615	0.043785043	0.061149634	0.05206909	0.03632342	0.040058102	0.024340395	0.033165526	0.04267738	0.026494715	0.043490477	0.053185232	0.052686755	0.049314905	0.10197625	0.045367196	0.0522798	0.06270859	0.049889255	0.054638475	0.0524655	0.088485494	0.043918602	0.070540264	0.1013297	0.055537365	0.01863592	0.10872027	0.083386675	0.02164483	0.02529791	0.08629483	0.06495866	0.038951166	0.119869515	0.069157004	0.025388703	0.09634277	0.11223094	0.05042748	0.067851976	0.08462404	0.093293026	0.11114758	0.10375601	0.063167684	0.08889322	0.09443337	0.04477711	0.03630538	0.050335996	0.049416523	0.04104504	0.05054923	0.11929714	0.055623673	0.040021636	0.06561099	0.02687978	0.022317024	0.02353751	0.08519118	0.059721395	0.100895435	0.0601968	0.052726872	0.12547646	0.046388507	0.08500708	0.025133982	0.22568418	0.029918842	0.03751654	0.05377525	0.05694011	0.024728704	0.069604956	0.07756661	0.058861684	0.05458285	0.06144066	0.051162235	0.025917135	0.02601771	0.04833906	0.0515771	0.05735083	0.025289126	0.031160751	0.014445731	0.053259216	0.054089386	0.03810295	0.063702084	0.08570495	0.05513821	0.08704471	0.05302743	0.06938523	0.027582694	0.05516666	0.050302897	0.0461827	0.061517544	0.06323148	0.026171729	0.021020863	0.13002187	0.02517401	0.11090069	0.050627608	0.017479075	0.043222472	0.08639198	0.035925943	0.107748516	0.06780124	0.05531139	0.07698096	0.06906448	0.05518056	0.07880731	0.046354406	0.0744129	0.045439966	0.2156222	0.049909335	0.033641458	0.0329611	0.040571336	0.03213394	0.061145265	0.036862843	0.07095647	0.058673266	0.0899117	0.030117702	0.123014465	0.052664947	0.06356725	0.06861481	0.031591114	0.057386264	0.08045493	0.039457332	0.019899685	0.10693394	0.0726316	0.06513495	0.0348252	0.020746225	0.060340445	0.08082612	0.05648906	0.03674738	0.050221913	0.06651206	0.049192213	0.07165006	0.110703066	0.055406064	0.022732627	0.11335714	0.039139546	0.06519243	0.06005788	0.062039778	0.08990492	0.07988928	0.030894002	0.049915154	0.05459425	0.06408399	0.060678568	0.074421294	0.049518164	0.020563316	0.052876025	0.04594967	0.09739973	0.052920222	0.14764899	0.07479963	0.07130493	0.100317195	0.050268184	0.06838628	0.03319823	0.050837357	0.06475379	0.045527443	0.05371183	0.054345574	0.06483044	0.081019804	0.079413325	0.037638295	0.045762017	0.077702634	0.039635133	0.052343328	0.13339391	0.062484104	0.043073937	0.11663312	0.042612568	0.1484305	0.0823054	0.09241627	0.06307919	0.10989168	0.0658072	0.11463741	0.07859032	0.087491594	0.075267866	0.08681637	0.051809058	0.09706265	0.033153363	0.04098769	0.06418595	0.055650167	0.0685717	0.05138208	0.13415167	0.1094719	0.06566758	0.0916625	0.07143144	0.061090127	0.07687067	0.08666597	0.06959466	0.06251405	0.053240363	0.10267633	0.12846996	0.104354404	0.054162636	0.047759384	0.025723496	0.07790232	0.12272502	0.049610987	0.07827902	0.058519814	0.029724503	0.07789414	0.10168527	0.05161749	0.10108642	0.04955453	0.048742224	0.09968892	0.17500217	0.12226334	0.11056057	0.055943944	0.06050989	0.038789377	0.11252375	0.04390829	0.04437913	0.06802109	0.055094358	0.12223684	0.041358903	0.07345	0.11088855	0.120183095	0.03808385	0.069464535	0.028144598	0.048171528	0.077183425	0.081341	0.075689174	0.059311055	0.08395031	0.08806644	0.08781922	0.060137648	0.062792085	0.101114154	0.06733376	0.06326434	0.08732222	0.08168763	0.07773661	0.04641127	0.10738166	0.050809406	0.06656371	0.16264665	0.07646608	0.102527216	0.060280092	0.20605221	0.07340387	0.07863491	0.034977276	0.10152303	0.08111192	0.06603288	0.07598381	0.07437545	0.0455401	0.037296005	0.06791396	0.07435779	0.103501126	0.13413396	0.06970849	0.0754886	0.13884823	0.08708571	0.08587219	0.06188327	0.042818807	0.10488414	0.070672564	0.05513698	0.057302855	0.06334443	0.120321445	0.06252943	0.044411898	0.034369383	0.04797177	0.0764517	0.063318275	0.050392073	0.067873	0.0802287	0.05880618	0.13093156	0.061462052	0.053323783	0.12245563	0.1118629	0.061227016	0.02565643	0.09642865	0.0804379	0.07704279	0.06341469	0.034535836	0.06195105	0.06873304	0.15818653	0.03899653	0.09115592	0.08809194	0.027050415	0.052650012	0.040287796	0.0432996	0.096955866	0.06310499	0.075623944	0.044664808	0.043467753	0.07580578	0.061262302	0.10218722	0.059453644	0.07467467	0.07672295	0.09460203	0.043299958	0.06527859	0.048163213	0.05442412	0.04590159	0.12714523	0.06557408	0.04667364	0.10451652	0.12595831	0.06582806	0.036456835	0.07135375	0.045998126	0.029871436	0.06272535	0.05084944	0.024466403	0.060219765	0.07410996	0.12384708	0.039221086	0.059243247	0.039735064	0.04629978	0.07355272	0.063643046	0.055677235	0.03174188	0.05432932	0.12761167	0.03452539	0.07679569	0.06241647	0.11013755	0.06099391	0.03562565	0.036784682	0.100752935	0.060746294	0.061413836	0.06989566	0.03130056	0.031102348	0.063236624	0.034363993	0.059204064	0.050046764	0.083479516	0.0543164	0.08337033	0.116522975	0.08256051	0.08411631	0.03465927	0.028514564	0.02154953	0.08364939	0.068043664	0.02760145	0.046782866	0.10424803	0.081153415	0.101221986	0.080561414	0.06970176	0.06640019	0.06344676	0.114441365	0.036016792	0.118637815	0.023665702	0.08233725	0.09495802	0.0677629	0.045698576	0.08473626	0.05131131	0.051027037	0.047860008	0.095347136	0.06521605	0.07307414	0.029544797	0.07814546	0.04222932	0.07248641	0.10663334	0.07373808	0.05113428	0.11377202	0.106876165	0.057016227	0.06408766	0.03271542	0.06540808	0.046853248	0.038634397	0.049968503	0.03722845	0.088475466	0.120767444	0.05123589	0.034814734	0.10346863	0.06715577	0.09804265	0.058465123	0.04471328	0.10122694	0.05040602	0.05497584	0.09242687	0.07611386	0.08215889	0.08233118	0.033131845	0.039963238	0.053729482	0.046776574	0.034632154	0.10311331	0.07937671	0.053840462	0.05925151	0.041583754	0.046817407	0.045908965	0.18492362	0.09988934	0.026271967	0.08292772	0.037712328	0.096966006	0.13810804	0.05209797	0.059851587	0.08020915	0.061617766	0.07988514	0.049287237	0.10165845	0.10420044	0.08607389	0.10928218	0.06595274	0.090882	0.045982875	0.056078896	0.042058602	0.04588739	0.041881867	0.08761211	0.051750712	0.03383266	0.09031993	0.07068357	0.039612837	0.071186915	0.08264263	0.037930228	0.09224728	0.07767485	0.072417006	0.09366354	0.047557198	0.062259115	0.059899062	0.122939095	0.06786222	0.053035364	0.05868779	0.028284444	0.11892633	0.038270727	0.084064625	0.09923642	0.05180463	0.06821925	0.053512372	0.08408223	0.032642134	0.0406963	0.042259052	0.058058836	0.11945782	0.04849664	0.07006009	0.06711553	0.06855948	0.07176794	0.08168732	0.059386887	0.053382173	0.08283171	0.054344073	0.046098284	0.04646765	0.067764774	0.039741706	0.034050174	0.02459432	0.06392053	0.06585049	0.05862741	0.046269625	0.03988467	0.08662127	0.06221326	0.025349988	0.10125665	0.048325524	0.029748019	0.036119964	0.10098902	0.04093734	0.042369105	0.1523081	0.01430219	0.02942874	0.033161476	0.06157493	0.093764864	0.07659746	0.072087005	0.08295589	0.052025013	0.074246466	0.045536336	0.08753039	0.040787004	0.037639312	0.12382091	0.08198294	0.020380646	0.046429083	0.048288267	0.0814731	0.07365356	0.122341156	0.06712945	0.054218553	0.031017188	0.03275677	0.070464	0.051477067	0.05015658	0.02986293	0.048702806	0.12665619	0.04913363	0.09003054	0.03956834	0.064991385	0.09435704	0.051185355	0.013951886	0.052218907	0.101231374	0.08019162	0.04876356	0.026479177	0.052179478	0.04243864	0.039418176	0.05950502	0.05095593	0.038807392	0.041702084	0.06371148	0.055699725	0.07671695	0.097372495	0.037009783	0.04042628	0.028739003	0.07520127	0.03612019	0.04429098	0.056690603	0.06147459	0.037768133	0.07705973	0.038389087	0.10534911	0.027036	0.083656766	0.034892257	0.040986896	0.023366308	0.0955067	0.05414357	0.033262342	0.06787189	0.03153488	0.057359718	0.059174556	0.04724615	0.060079742	0.07342544	0.042560626	0.038798504	0.086590126	0.04180667	0.048313882	0.044653416	0.08942422	0.06376231	0.11476291	0.0369957	0.083665356	0.03355194	0.039278276	0.06693832	0.054692563	0.09263182	0.07528439	0.055808686	0.050001558	0.06051003	0.08592522	0.047418445	0.08348837	0.035859212	0.030862851	0.049684674	0.10593481	0.04409962	0.05904605	0.074509636	0.05496519	0.037962653	0.04994689	0.03777643	0.021985948	0.035903383	0.033132795	0.06863491	0.057549495	0.0488867	0.045959122	0.046466928	0.04977184	0.02136543	0.025654452	0.05041271	0.033837356	0.09175939	0.06573331	0.08639932	0.050885662	0.20028704	0.02995723	0.06367269	0.026610397	0.047146052	0.029444866	0.030726612	0.037468918	0.040431757	0.039743308	0.100574836	0.087672144	0.037947536	0.089214325	0.05962614	0.10472162	0.09584625	0.035771493	0.12013104	0.08336962	0.031669714	0.13276689	0.031091437	0.019237125	0.045448706	0.075310655	0.0907843	0.071466126	0.08153352	0.02098377	0.08167452	0.076620854	0.068403505	0.07916191	0.05177497	0.1766942	0.024570614	0.05050298	0.036803924	0.11141755	0.06226858	0.046445284	0.07221966	0.06618391	0.101411775	0.044162136	0.05243247	0.08530412	0.07360291	0.039292365	0.13851437	0.055060845	0.06155424	0.05452309	0.112316996	0.047654066	0.028554246	0.050806083	0.059057705	0.07921629	0.134334	0.073182985	0.09431398	0.13088039	0.09013045	0.022943195	0.04993187	0.07094414	0.08954672	0.0347922	0.11844352	0.0722432	0.064467974	0.11471485	0.10829214	0.081916995	0.14938982	0.06222743	0.12939835	0.074069634	0.089249164	0.1496999	0.070859574	0.06098399	0.13720864	0.043660976	0.08728874	0.031133376	0.060880005	0.091747954	0.08847256	0.07118458	0.0657119	0.06725343	0.035411336	0.030942021	0.071748346	0.057179354	0.034776416	0.043992005	0.041462548	0.052738596	0.0726341	0.09974941	0.05795664	0.048504405	0.05983335	0.07160275	0.04533027	0.039580304	0.0715379	0.060102448	0.046071254	0.03312008	0.04090766	0.10439943	0.027529316	0.036157418	0.05976882	0.067036346	0.0262074	0.041233715	0.02896391	0.04298065	0.04740305	0.06489346	0.041426882	0.07896058	0.054253906	0.057682455	0.053397313	0.062796585	0.06500294	0.04893578	0.046122275	0.06854818	0.06577373	0.1012808	0.05563742	0.1845477	0.05485377	0.05389488	0.087504745	0.03956855	0.071386226	0.077416345	0.08714199	0.07700756	0.08472796	0.07201426	0.042723805	0.06601584	0.06375505	0.09218666	0.07306751	0.097525895	0.07956464	0.08778317	0.06798908	0.04693549	0.10071969	0.055669993	0.059300724	0.07916679	0.10438446	0.08203076	0.086685	0.03816101	0.0897875	0.052170496	0.038997814	0.04550821	0.10534836	0.048927866	0.08439106	0.059105743	0.10127866	0.06621395	0.12599637	0.04394488	0.06604093	0.14381291	0.034601513	0.056500837	0.049356762	0.038031776	0.037268523	0.049542725	0.021460557	0.030389696	0.07165587	0.057229757	0.05745129	0.03898572	0.036522992	0.023854304	0.04269162	0.050652493	0.039615944	0.08083823	0.051205575	0.083881125	0.035827607	0.07131518	0.055411827	0.042372145	0.108360074	0.034369633	0.14542912	0.08026318	0.083902	0.07326931	0.1277183	0.014481101	0.0900596	0.03233443	0.03340235	0.039874412	0.05528135	0.05211456	0.03438736	0.0591328	0.013303622	0.022259498	0.07621536	0.05604786	0.040697403	0.05208386	0.04216956	0.06633608	0.052251577	0.20071751	0.037803013	0.049097896	0.050481357	0.06768137	0.055964775	0.0703696	0.078811236	0.081849396	0.13165988	0.04179541	0.055744704	0.053958334	0.033136062	0.050709195	0.028878279	0.044804916	0.033075653	0.12244666	0.035608236	0.059410132	0.059808344	0.05314768	0.037164353	0.10493486	0.036025237	0.04930516	0.096475534	0.06377424	0.114300475	0.052752946	0.08428057	0.03125741	0.13860178	0.0987457	0.09968684	0.12996641	0.038395043	0.06806193	0.050127383	0.076670736	0.07296039	0.059422165	0.06722613	0.06695026	0.10741432	0.030474072	0.06894703	0.100589246	0.075738475	0.020985465	0.039694063	0.052326173	0.07365741	0.04881918	0.0649389	0.053417012	0.06308603	0.029563189	0.056320835	0.068470635	0.050531983	0.060460687	0.08996339	0.040646076	0.033118438	0.036119506	0.06256811	0.044567894	0.04346029	0.041650474	0.050784517	0.028134169	0.06775724	0.044147134	0.05381211	0.04540547	0.02094688	0.131486	0.07017824	0.06630429	0.0355888	0.031748503	0.08470312	0.053203687	0.053560004	0.072522104	0.035283998	0.02832631	0.07446773	0.09501659	0.07343265	0.04744494	0.037248038	0.069094345	0.07907106	0.04547638	0.11855854	0.1491879	0.059272915	0.113509156	0.07975395	0.08812105	0.074781016	0.08826883	0.07223615	0.10626826	0.057401504	0.08652653	0.033506744	0.12244803	0.036637202	0.05680997	0.079418354	0.042098608	0.06255476	0.051650554	0.03610111	0.03465241	0.096662365	0.06861073	0.07680407	0.02742315	0.022889838	0.08592036	0.072166376	0.04623656	0.08224714	0.025879052	0.08286282	0.07559286	0.055484295	0.036286812	0.061983123	0.067122705	0.08478223	0.028289173	0.07091829	0.05989462	0.06866945	0.019317979	0.024774706	0.059120543	0.032637138	0.12507203	0.11512076	0.05645355	0.07036655	0.021608936	0.058441512	0.013778662	0.032054372	0.20960657	0.05171043	0.03488119	0.04512082	0.12827526	0.03367683	0.028676696	0.043705728	0.050728247	0.059835922	0.09659608	0.10183769	0.055139337	0.037419405	0.040951163	0.015823733	0.023276605	0.03556318	0.038327843	0.054914545	0.16244684	0.06745966	0.025028579	0.0724125	0.057315174	0.17350131	0.04190634	0.05890254	0.08866766	0.01942927	0.06566259	0.041062713	0.10103813	0.16612968	0.01790312	0.0545947	0.047199503	0.07149452	0.076912	0.08775591	0.037876215	0.047089707	0.094557874	0.036291547	0.039422963	0.048848048	0.03440661	0.024067804	0.084651835	0.02832133	0.04028632	0.028209336	0.03377802	0.17418495	0.05340747	0.0960788	0.036747493	0.07175509	0.09098982	0.026481874	0.09907765	0.08593421	0.031738188	0.04165579	0.064398035	0.025811244	0.0505742	0.0402214	0.034096085	0.028844103	0.071878836	0.034623295	0.037157476	0.058357045	0.03992807	0.08270705	0.071665645	0.10290137	0.04717144	0.057850845	0.103830256	0.06734933	0.06065633	0.05527119	0.17113654	0.028121728	0.04512369	0.03710165	0.09398166	0.04069977	0.06437736	0.054825418	0.018377047	0.05634228	0.02745761	0.057944126	0.044283655	0.048748065	0.030992307	0.045218296	0.03663841	0.032269817	0.026939703	0.029963322	0.0482934	0.02776464	0.05023225	0.03790908	0.04461274	0.047163017	0.037966147	0.037181586	0.08871848	0.039210513	0.10577581	0.05231759	0.052031845	0.051203076	0.09416433	0.08616285	0.05985807	0.045809798	0.032870926	0.06619981	0.04368577	0.03557956	0.07693748	0.087642714	0.037177555	0.032628175	0.08469337	8157	EMPTY		HUVEC-2_5_N27_4	HUVEC-2_5_N27	HUVEC	HUVEC-2	5	N27	4	HUVEC-2/Plate5/N27_s4	0	0	low_conc
0.109360114	0.09639846	0.08973014	0.12371166	0.14523046	0.26139605	0.23383784	0.07991317	0.20200956	0.11039813	0.06932366	0.11888304	0.17921895	0.022335917	0.05538886	0.15138382	0.028049013	0.06042673	0.11384993	0.08605357	0.097431876	0.08537138	0.070131645	0.16347674	0.10233377	0.19783297	0.08145395	0.0844363	0.27016947	0.060433075	0.07349241	0.04603119	0.10586209	0.052776787	0.06681752	0.0627577	0.0832327	0.05297271	0.09479487	0.07256361	0.04746741	0.09071386	0.12987572	0.037007496	0.3013638	0.09592781	0.08706905	0.0454403	0.2372482	0.10040288	0.0425569	0.0714997	0.09398508	0.056453053	0.21272516	0.12734747	0.0742556	0.082873166	0.27370328	0.12602124	0.13360588	0.04475216	0.05768117	0.055118084	0.045628518	0.059632912	0.040691298	0.085262425	0.049227923	0.08209279	0.13777575	0.063517034	0.06495771	0.05199305	0.08222614	0.073563434	0.06992269	0.024879375	0.1315949	0.14419372	0.07919352	0.10159549	0.22826698	0.07082052	0.092405304	0.074703075	0.0871218	0.01605459	0.07550052	0.10116777	0.11046546	0.04882979	0.03571571	0.12716344	0.07260902	0.17164223	0.11163557	0.049050573	0.102204844	0.018680813	0.11275466	0.0876524	0.10072675	0.04202698	0.054024957	0.13758126	0.04744898	0.0783265	0.19704469	0.06397716	0.16331755	0.13244787	0.09958421	0.038522296	0.06911122	0.05810491	0.09475812	0.018188965	0.13305545	0.14642757	0.067582585	0.07520774	0.11568191	0.18375996	0.09794035	0.10716273	0.036120247	0.085757345	0.04602548	0.05894991	0.07646936	0.06530305	0.1988829	0.07270556	0.015916685	0.04718274	0.07165549	0.011705473	0.0780341	0.13798642	0.06992303	0.048166905	0.069065586	0.35338485	0.20444785	0.14783633	0.08281657	0.086243734	0.14171982	0.07292648	0.025327072	0.102710575	0.20440532	0.08961336	0.21099225	0.2450812	0.05311963	0.029515088	0.053898558	0.07740948	0.08706721	0.10249758	0.040744327	0.06962345	0.13140903	0.080514684	0.15880659	0.08120216	0.073309004	0.15491381	0.027170762	0.079506435	0.05523849	0.16649242	0.069646575	0.07301138	0.112408325	0.15970713	0.056739982	0.22833537	0.06838273	0.09359986	0.0632727	0.07028634	0.3204556	0.1559996	0.09753841	0.15481521	0.06294388	0.10835489	0.110345885	0.32026058	0.093124345	0.079008505	0.11060029	0.05859917	0.083427794	0.13120672	0.0991397	0.1338996	0.32059205	0.07605336	0.10966848	0.05967629	0.058804616	0.0339005	0.17025626	0.070062116	0.28171897	0.07235406	0.15944538	0.057445485	0.06064722	0.08388834	0.1227126	0.021083528	0.05212543	0.10510432	0.09348431	0.0788251	0.11224183	0.053002752	0.049790923	0.11699832	0.14072415	0.060225096	0.112050414	0.042200394	0.038239226	0.038170494	0.041134626	0.26026243	0.07452972	0.08391401	0.039339866	0.057686362	0.26613545	0.2442082	0.18405615	0.07080077	0.034608193	0.07093592	0.12560964	0.15633872	0.06516102	0.1828073	0.32114804	0.03283685	0.22345397	0.15000772	0.08118461	0.08971551	0.22948723	0.2337347	0.22566375	0.06336503	0.118939035	0.15789711	0.3010748	0.06597941	0.082878	0.2018297	0.162433	0.054910876	0.15353999	0.10054865	0.07453309	0.068798706	0.059133377	0.048822526	0.094113186	0.07661376	0.023005808	0.05683726	0.15522864	0.05278011	0.031310987	0.047274195	0.119896606	0.089962974	0.07515921	0.10196766	0.15885691	0.23549587	0.16738178	0.08450745	0.095843926	0.020884626	0.26294786	0.2202392	0.08818798	0.057217028	0.08741194	0.06466295	0.06629041	0.22223735	0.10722066	0.14028832	0.13890526	0.06291762	0.12993208	0.3068143	0.10118501	0.059632353	0.19445598	0.04625164	0.08177307	0.06504317	0.07995132	0.034101065	0.09473519	0.14580864	0.184209	0.10501224	0.059891094	0.07343831	0.09725886	0.14411363	0.19086637	0.24047357	0.057856582	0.3176791	0.11153728	0.048789285	0.10015227	0.2284906	0.21073219	0.037065186	0.09900401	0.11718844	0.090820625	0.03939357	0.09286971	0.13937438	0.027609356	0.07625721	0.2050513	0.1931695	0.063178465	0.07012004	0.05801603	0.051372014	0.07996304	0.12520632	0.13176934	0.123321444	0.18044668	0.070299685	0.09336568	0.19937642	0.31760144	0.060326204	0.09326493	0.14471593	0.048828535	0.07992281	0.06552377	0.11770359	0.09590706	0.08322259	0.05543672	0.0359564	0.043167315	0.061642498	0.12845902	0.070100695	0.09649626	0.036046363	0.23617606	0.030731535	0.22649878	0.13111566	0.1275359	0.16024059	0.070261374	0.10700846	0.28157717	0.08703287	0.085610725	0.1547097	0.026166435	0.12235776	0.27320695	0.11184926	0.078848325	0.112339914	0.13776267	0.08091697	0.21109855	0.12659532	0.13568431	0.06307855	0.044438038	0.033795264	0.24150568	0.0916003	0.25277352	0.08299957	0.10516084	0.2136518	0.15548033	0.041433163	0.05469075	0.12828588	0.13619904	0.17115106	0.17265753	0.05855247	0.058990672	0.062868856	0.07276788	0.06864885	0.010137962	0.21885754	0.06347338	0.12907895	0.059509996	0.05365838	0.06872577	0.045084458	0.11672835	0.16152924	0.07431059	0.09100153	0.052341495	0.0817046	0.20974566	0.09841986	0.060274705	0.0791751	0.1251021	0.094859615	0.07605818	0.10746742	0.11401971	0.12226182	0.17268741	0.09152272	0.05262925	0.040408187	0.06973805	0.08127656	0.13174504	0.08690196	0.07816476	0.08901267	0.15261541	0.07278132	0.15205166	0.12625751	0.06568268	0.026301581	0.04616958	0.21281296	0.052548155	0.07348294	0.028681777	0.08855297	0.08491833	0.049424894	0.07927786	0.08084871	0.08109791	0.09091669	0.15743768	0.19269785	0.100255445	0.10296279	0.026002973	0.032675385	0.0052539115	0.05775053	0.028708111	0.105885	0.08563472	0.029096372	0.23319133	0.14444846	0.16341038	0.132394	0.06511247	0.06759553	0.095922455	0.08262865	0.09538144	0.07781944	0.072347075	0.08492649	0.069234654	0.08339502	0.086965844	0.08272955	0.058306627	0.07668859	0.16803116	0.057039626	0.17898533	0.063806206	0.0587445	0.2089244	0.08983405	0.10423523	0.054791905	0.07749478	0.08052249	0.063513115	0.030495455	0.22434041	0.023286538	0.07726282	0.1134954	0.12776732	0.111991204	0.13526356	0.13945785	0.087129645	0.08779265	0.10450407	0.03937067	0.23290761	0.07883671	0.12962665	0.117696606	0.08015847	0.1434543	0.09874279	0.1997416	0.11699966	0.066300906	0.113071404	0.048035443	0.048343305	0.025617627	0.1648222	0.13646917	0.10847178	0.109462485	0.12812072	0.14875011	0.017616017	0.10039447	0.08951468	0.06292953	0.093226425	0.23477328	0.04878804	0.17068589	0.069822185	0.03780052	0.13591027	0.19188447	0.059960946	0.11341433	0.090877175	0.18084098	0.027489673	0.078586265	0.09059354	0.15771326	0.09122062	0.11155241	0.27222383	0.0922289	0.05915088	0.08440266	0.22671798	0.21924415	0.017938033	0.28887665	0.073292665	0.075769335	0.22447622	0.01581454	0.040730074	0.13552424	0.067761295	0.06963187	0.09629221	0.13591364	0.06659317	0.020736402	0.10288693	0.10721353	0.11775624	0.13255423	0.10532003	0.11083698	0.21889289	0.11197603	0.13263518	0.03768935	0.0922402	0.06481145	0.08690716	0.08349266	0.086134925	0.19483629	0.08916883	0.24233074	0.1408957	0.080094665	0.032469615	0.07395259	0.08563392	0.06260462	0.0611701	0.16006386	0.060915135	0.14390606	0.09367042	0.12000364	0.091239735	0.016368892	0.1253992	0.11922068	0.11102983	0.21294829	0.19316383	0.07627935	0.101921365	0.23261365	0.06664919	0.24796228	0.06428729	0.06444638	0.055895545	0.07381998	0.10783006	0.045038022	0.082964316	0.29006815	0.22845995	0.34736234	0.050518747	0.08378953	0.037689738	0.30268818	0.09858898	0.091412365	0.0821237	0.03557995	0.11438086	0.10313167	0.027910229	0.03390073	0.10606889	0.041596014	0.08278158	0.046557225	0.1691662	0.1730396	0.06762871	0.05442072	0.07486071	0.08403088	0.16850495	0.028735843	0.109006524	0.24768168	0.18328807	0.083161816	0.05304345	0.08807624	0.04330951	0.053337105	0.032598227	0.07247041	0.10136822	0.0562502	0.09371045	0.06469511	0.19922349	0.09208274	0.1257705	0.08114251	0.22117156	0.12221143	0.20622166	0.055695668	0.038673177	0.08489524	0.11844958	0.08728206	0.047927044	0.08040129	0.30820692	0.20172966	0.045538165	0.023145027	0.06574051	0.08173634	0.07400106	0.0975557	0.08724643	0.2318806	0.08297858	0.08322873	0.044564076	0.052559525	0.2993585	0.031161131	0.1752437	0.073381096	0.17600352	0.05563178	0.05167201	0.13060316	0.13311893	0.0220025	0.058899283	0.07312081	0.099118896	0.12734807	0.04646213	0.05983274	0.072986126	0.08938412	0.05493081	0.085143	0.060138926	0.03639777	0.09290525	0.1044795	0.046946067	0.05086715	0.14588381	0.06885581	0.056055754	0.07398975	0.14358106	0.04542482	0.08950688	0.04621099	0.07435705	0.030315664	0.047375344	0.09994039	0.17190722	0.16042858	0.25731024	0.07145165	0.15790054	0.060158476	0.10315575	0.07710196	0.10371121	0.07468093	0.07168653	0.23767689	0.07022686	0.0790966	0.07726767	0.12847143	0.088967286	0.096871205	0.14705375	0.06972555	0.09303886	0.093030915	0.22874056	0.13909243	0.051244803	0.033137634	0.07913517	0.095747374	0.075293034	0.082120545	0.17680457	0.12298176	0.025168372	0.052055527	0.04380938	0.063207574	0.03479511	0.08250137	0.34754074	0.09609148	0.06776733	0.060653977	0.18575352	0.0578791	0.07319634	0.07758407	0.22239694	0.030735984	0.046513766	0.22379991	0.08306839	0.09119433	0.067160055	0.053029098	0.16907154	0.2577495	0.10150379	0.062910885	0.25485158	0.12954047	0.15976574	0.07246241	0.14054903	0.03606283	0.03763176	0.023848623	0.02421135	0.22483383	0.0884144	0.1840255	0.09675901	0.15268268	0.042341378	0.04052975	0.2744798	0.09357436	0.20873794	0.092444725	0.07972687	0.066146106	0.13699684	0.088799074	0.020667447	0.071957946	0.104230985	0.18958482	0.036349658	0.09908827	0.077633455	0.050887536	0.04217964	0.06423667	0.14956251	0.074017785	0.064435706	0.17687704	0.10102364	0.1102101	0.05978695	0.070100516	0.08450848	0.07018767	0.044898428	0.03307093	0.20210063	0.117063984	0.0888771	0.2634135	0.14539745	0.046064116	0.1921061	0.07386765	0.08396989	0.08955544	0.08431313	0.11472281	0.06538737	0.11819261	0.065552585	0.08627704	0.15260704	0.031311177	0.1761243	0.10134753	0.05833044	0.04431093	0.08474928	0.29723677	0.1951648	0.10740579	0.053727075	0.116953745	0.13030338	0.06754711	0.052023172	0.2619729	0.044773087	0.038575493	0.2042323	0.07570336	0.07140199	0.056035887	0.02554783	0.07399385	0.06723646	0.06534219	0.035972692	0.23112546	0.15590747	0.08314137	0.053707547	0.06776126	0.09657969	0.06663745	0.17839459	0.07253231	0.07938243	0.111904055	0.040391706	0.15855485	0.076371565	0.059138097	0.049316883	0.12955469	0.26372132	0.063300155	0.2931053	0.059487782	0.06475519	0.09178835	0.06550416	0.03035939	0.106801026	0.06855766	0.06929511	0.093839765	0.07329778	0.09671331	0.10186244	0.10067413	0.11985314	0.19030324	0.1664058	0.17600936	0.0662999	0.06827845	0.10236282	0.27556056	0.09183493	0.122283146	0.063783154	0.08584006	0.09261813	0.23411542	0.08061808	0.048581004	0.026831508	0.12506515	0.13121694	0.0964934	0.050999835	0.04811788	0.14628646	0.1496172	0.099629	0.076661706	0.23416805	0.08218436	0.06589149	0.14746666	0.18793419	0.029470634	0.045953274	0.17200631	0.17959408	0.09531224	0.07294816	0.12844226	0.16597264	0.050832164	0.041133806	0.15459174	0.12505145	0.19369137	0.09491539	0.11141065	0.2681449	0.05274406	0.18975684	0.04345133	0.07491064	0.09880009	0.10294977	0.059543435	0.12218896	0.19235697	0.027350811	0.06859602	0.07908242	0.074101046	0.065360114	0.03697885	0.15047984	0.30518776	0.09882012	0.048676945	0.20466524	0.13453391	0.08253031	0.10224324	0.10481097	0.16420722	0.14328644	0.066850856	0.07390929	0.046548016	0.04611982	0.16105103	0.19081023	0.21056569	0.11061597	0.13900168	0.07320191	0.050172225	0.08250739	0.16951036	0.24950925	0.09102321	0.11912058	0.06157148	0.113285445	0.049322627	0.07200523	0.10896306	0.11929177	0.12576333	0.16838127	0.091859445	0.056269784	0.15248433	0.02687244	0.0649108	0.059735738	0.06518845	0.08786947	0.032805387	0.17275617	0.075595155	0.03692419	0.20580514	0.10324435	0.07106367	0.08165293	0.11641024	0.0956723	0.21468084	0.1076259	0.12009439	0.14938167	0.08731604	0.062187012	0.054411147	0.09361033	0.08515832	0.076333635	0.064114474	0.061057992	0.09185064	0.14858639	0.041939273	0.058011107	0.19224723	0.10568909	0.048753783	0.1138784	0.069533706	0.045105234	0.045205522	0.065124184	0.12778193	0.082748905	0.10851149	0.03984553	0.10679154	0.036613174	0.104663655	0.03662307	0.063204095	0.019956276	0.031508733	0.051809385	0.07294074	0.1356267	0.08646202	0.08028933	0.10577972	0.07505588	0.08380672	0.081662185	0.032387078	0.044852898	0.11211796	0.08255896	0.069176205	0.014334238	0.058646847	0.06521374	0.02285642	0.035788156	0.12101771	0.15894489	0.06246882	0.061878815	0.039328776	0.059901003	0.13242982	0.06343515	0.05556075	0.081957534	0.06278667	0.07106816	0.39551842	0.04706234	0.0658828	0.03414281	0.09161199	0.07492333	0.1307604	0.046648443	0.2942072	0.06353085	0.1323179	0.08322119	0.07264871	0.07982606	0.062971726	0.12574805	0.053190432	0.077213064	0.07775105	0.08837333	0.18769217	0.07294902	0.044819534	0.19105881	0.12973675	0.23992957	0.07051425	0.037937958	0.20481619	0.08847006	0.072634384	0.08400446	0.037075073	0.0813988	0.042265303	0.042569526	0.08096611	0.06208782	0.07905116	0.059144523	0.048864394	0.05590813	0.042665217	0.076279305	0.06756267	0.12071121	0.03493675	0.032994706	0.04738918	0.048860997	0.113984436	0.098243594	0.08704071	0.16835311	0.14223996	0.13954353	0.088912636	0.10747533	0.20091054	0.06764216	0.14976361	0.11340089	0.06764287	0.078044824	0.070549674	0.0947353	0.047107246	0.047326025	0.070654035	0.07648473	0.07499892	0.08127074	0.09751002	0.15451324	0.30470973	0.05865279	0.16685194	0.07994486	0.16387545	0.0919115	0.09518884	0.093587324	0.048498828	0.072638184	0.08691732	0.1459143	0.056398734	0.161899	0.1716292	0.09866683	0.041071296	0.08371809	0.07953845	0.056534573	0.12964532	0.036184803	0.0518749	0.07284734	0.06845261	0.08777736	0.10336673	0.0990825	0.12099452	0.065362334	0.05981607	0.050616734	0.09462449	0.17469296	0.067309275	0.039326716	0.04991317	0.19115339	0.1381045	0.061681494	0.038277812	0.0694401	0.1040356	0.040574376	0.09013229	0.12806153	0.05945059	0.074674904	0.034146838	0.04780861	0.08113623	0.12519136	0.058845025	0.13542841	0.074809715	0.13803464	0.15523037	0.07641768	0.4143777	0.13054821	0.12957296	0.052179713	0.16251898	0.017143369	0.06330721	0.14372401	0.099408254	0.11250712	0.05655844	0.20082974	0.10241793	0.14721711	0.15566735	0.035528086	0.0648409	0.1287464	0.031383503	0.047590915	0.09704824	0.10333501	0.14765038	0.14366962	0.0408181	0.10910283	0.05147566	0.08200216	0.14919737	0.051946357	0.062096857	0.07518239	0.05419174	0.041385736	0.12142025	0.15761974	0.056925572	0.06192822	0.06097844	0.08285763	0.12767783	0.23529524	0.11952126	0.08499521	0.12568067	0.14382012	0.15734231	0.037108753	0.15958063	0.1030884	0.10008514	0.049718145	0.08832593	0.03341253	0.08656123	0.060475156	0.17499252	0.12014322	0.34120446	0.050122283	0.07558966	0.11298885	0.08916928	0.11391463	0.11064541	0.081615664	0.04021769	0.07196507	0.11586532	0.06829976	0.03478825	0.04496197	0.043719664	0.038990907	0.04389683	0.17390159	0.06951156	0.10628601	0.051078588	0.11946011	0.09359683	0.068194166	0.061140593	0.069234535	0.05182625	0.03112122	0.061728403	0.13019516	0.03201344	0.07617853	0.05406658	0.07260945	0.075182185	0.10088067	0.05007939	0.061112136	0.2534481	0.062412433	0.058454085	0.04815442	0.043271966	0.07334496	0.07231922	0.09712085	0.08673973	0.047168575	0.043409824	0.039775744	0.07024122	0.13716443	0.053935997	0.01999573	0.04271168	0.15117079	0.1340734	0.13097174	0.12849915	0.063208014	0.08870394	0.11095144	0.22347882	0.07776289	0.040991828	0.15675914	0.046360034	0.04293929	0.20994824	0.06992231	0.073989004	0.026732545	0.114298284	0.16708182	0.04090585	0.09632373	0.11775935	0.101329684	0.12055878	0.051115792	0.07575409	0.03274078	0.08512892	0.099578574	0.044316895	0.12200783	0.080279835	0.26209286	0.18549864	0.061986662	0.035364106	0.1454803	0.16164634	0.102907136	0.3055075	0.08070055	0.070440836	0.08558689	0.051882453	0.0369009	0.050641757	0.09085776	0.09134488	0.04313282	0.16489138	0.027352288	0.27431756	0.06811382	0.07678141	0.1574117	0.035631113	0.11723451	0.07261376	0.122944094	0.14031771	0.08062358	0.19077975	0.2582138	0.07317409	0.22065091	0.07564908	0.040592946	0.05269486	0.23984802	0.10261066	0.13749677	0.06431702	0.05471965	0.060528945	0.04534372	0.088828236	0.20485447	0.054352786	0.054449774	0.079451956	0.1291045	0.102670945	0.086852394	0.10371706	0.08494615	0.036647107	0.14421853	0.06739899	0.42933667	0.18091062	0.061698627	0.03387916	0.035650656	0.055733982	0.11508312	0.053374197	0.083285354	0.0375347	0.03676606	0.1260015	0.030155482	0.14942412	0.06312206	0.07872783	0.13340735	0.060012646	0.086701244	0.08798815	0.06881873	0.040160913	0.037463777	0.20247445	0.051854953	0.13060015	0.02829015	0.116338365	0.022994457	0.07026503	0.07785767	0.18329927	0.08303969	0.053292338	0.35441506	0.056700826	0.049238045	0.109763645	0.13511413	0.07377821	0.21223839	0.04126063	0.03551982	0.07608068	0.121420264	0.05498717	0.053426817	0.055169024	0.11891302	0.079406545	0.107781544	0.02524315	0.040766373	0.07227607	0.049629044	0.09936417	0.051078953	0.0684121	0.074743055	0.3173055	0.42195705	0.1635531	0.032224514	0.049417637	0.049121372	0.33624873	0.10570847	0.13538817	0.1302758	0.14107504	0.05337307	0.06283605	0.18549019	0.09931506	0.06914948	0.068041116	0.032437645	0.07622842	0.13399783	0.080148906	0.062748656	0.110824145	0.05681589	0.018287202	0.16159849	0.08318396	0.06490816	0.03505264	0.04270128	0.020808075	0.06505742	0.084162325	0.063847005	0.23470396	0.040139154	0.16737612	0.042262353	0.062634364	0.075170934	0.07113826	0.051519386	0.36807582	0.33354533	0.028830683	0.07489406	0.07635073	0.046994723	0.08287323	0.0351331	0.07218467	0.07225142	0.088028744	0.16387656	0.15804368	0.49731603	0.23081672	0.088575326	0.1418027	0.043826293	0.038112365	0.14072517	0.021521945	0.060397495	0.3494655	0.14908545	0.04277685	0.03939093	0.035762087	0.03278068	0.093824476	0.2083062	0.06850046	0.045021676	0.043477908	0.059795685	0.060135216	0.08180943	0.06631543	0.05883663	0.039076164	0.041699924	0.032842256	0.09933898	0.049664762	0.04915201	0.28464437	0.15194145	0.018677644	0.07346828	0.03796847	0.10942021	0.2567498	0.041454792	0.06350379	0.082246915	0.06976098	0.16374928	0.022778535	0.027537188	0.14802553	0.064250275	0.059191406	0.121365786	0.29188395	0.11408216	0.08315404	0.28667286	0.047317147	0.10019955	0.07487591	0.040117912	0.08219579	0.03889201	0.060883835	0.09058542	0.03425803	0.023126084	0.024218714	0.13028668	0.026126971	0.055151872	0.045258686	0.038557418	0.060717426	0.1777476	0.068532996	0.08781022	0.03687952	0.05639738	0.0692621	0.056482203	0.07471338	0.045984723	0.03842188	0.08448699	0.033637166	0.05720889	0.12696195	0.08813922	0.030320533	0.17174363	0.12208216	0.055257272	0.026548997	0.07703453	0.18073663	0.06795715	0.0895606	0.17919177	0.077671096	0.08507009	0.029321324	0.0783432	0.17439002	0.073063225	0.09060262	0.07151189	0.096557796	0.03767602	0.0972736	0.06578444	0.04353859	0.096365675	0.09264344	0.044183366	0.17518204	0.08019458	0.1053302	0.049910918	0.06081031	0.031387907	0.046902433	0.07565517	0.052187122	0.045388207	0.09124386	0.05540532	0.06658377	0.051038362	0.055122763	0.11766221	0.04079328	0.09015511	0.047197275	0.05735914	0.0948772	0.046757936	0.052594952	0.06349926	0.08745837	0.018928278	0.0660046	0.04620877	0.05774544	0.026382558	0.1388753	0.016835924	0.057374004	0.08831082	0.060226053	0.056689784	0.0371854	0.045861825	0.04594422	0.01532935	0.053654864	0.18385491	0.04511001	0.09241301	0.07267857	0.014327511	0.06789715	0.20265211	0.04080206	0.04019663	0.06220468	0.07629135	0.034280885	0.046208404	0.054289587	0.087081596	0.057341035	0.04111494	0.10556276	0.046248555	0.07877714	0.1869207	0.07895739	0.088014066	0.03768254	0.06685963	0.06455793	0.17450348	0.07482728	0.030658828	0.11796551	0.055645578	0.04624398	0.08299945	0.09920941	0.06289184	0.054653764	0.30124474	0.23660845	0.050691325	0.06243507	0.049945876	0.21757746	0.05875882	0.06836733	0.3113882	0.12021772	0.034109447	0.0631501	0.083911166	0.077136785	0.057924554	0.3818767	0.041183557	0.13243073	0.10169773	0.027601985	0.04810196	0.09575644	0.06464783	0.21831492	0.08738282	0.1359148	0.07455641	0.076970994	0.06551543	0.04048849	0.049524836	0.046750315	0.06487161	0.03853337	0.10369709	0.10368182	0.06968857	0.31355056	0.08079292	0.10232503	0.2053554	0.056534212	0.16577241	0.095345765	0.041135754	0.11834869	0.034770995	0.08115403	0.06466016	0.041087233	0.08752121	0.059833385	0.082593694	0.07566859	0.05879873	0.07368131	0.07988781	0.026720192	0.12173202	0.0282113	0.13938048	0.12336095	0.097629614	0.036636792	0.055244338	0.03591518	0.09813724	0.11335145	0.042502433	0.063333556	0.0487219	0.08176659	0.117088765	0.046570286	0.038911294	0.15012002	0.055469874	0.047938745	0.089508235	0.14054185	0.049634106	0.04510586	0.19958183	0.041507684	0.031974796	0.09309021	0.04784972	0.016092014	0.03508947	0.04519596	0.024253352	0.066635825	0.06387014	0.035107728	0.058602087	0.052004002	0.046263997	0.04573335	0.057865206	0.04725629	0.28317896	0.085754484	0.0705677	0.24253084	0.04196219	0.046256043	0.038322825	0.057089385	0.065932006	0.042076908	0.05123843	0.06385111	0.06697407	0.21957937	0.06755941	0.0348034	0.20212819	0.2877022	0.07512265	0.031463735	0.058170587	0.24784456	0.05361334	0.070479736	0.04538925	0.039131947	0.06335878	0.08321254	0.11844321	0.18976699	0.042272426	0.084880374	0.07623992	0.038789734	0.049022276	0.063498124	0.074142635	0.06515688	0.04545545	0.054950308	0.029440206	0.052909266	0.29659298	0.16629551	0.024281286	0.031092577	0.065231636	0.17039725	0.07242058	0.030323086	0.14993799	0.22134903	0.057836816	0.11622363	0.025493575	0.017400812	0.030139606	0.0674987	0.06706643	0.058954515	0.058949523	0.11686577	0.06598393	0.06507437	0.07524821	0.07537915	0.09407525	0.056768246	0.07568331	0.09700362	0.067195445	0.08647251	0.042376056	0.107395485	0.024728334	0.036310755	0.021220211	0.09941833	0.16499126	0.13422658	0.1475074	0.069630176	0.04434261	0.044307023	0.15824789	0.0956564	0.039645404	0.13062897	0.068433374	0.05492334	0.058778804	0.02861553	0.23534827	0.14176886	0.033931263	0.048487693	0.05625627	0.069344975	0.3863983	0.064627275	0.025815818	0.12692988	0.04211178	0.053122323	0.087347165	0.041728504	0.04575585	0.115013756	0.088196635	0.09026211	0.04424005	0.089476086	0.051619418	0.060490698	0.041653194	0.055494558	0.121027306	0.09261159	0.123366505	0.05637916	0.05657684	0.021091899	0.13786845	0.082414985	0.14081548	0.07984628	0.0427464	0.046403326	0.08711147	0.040834002	0.10676286	0.10582464	0.049694616	0.068866804	0.059304602	0.10272742	0.041842174	0.036724355	0.034524623	0.056579158	0.1508829	0.030253833	0.07001701	0.08036214	0.02569451	0.22468872	0.073111705	0.04542441	0.06898143	0.03272078	0.037201352	0.047687314	0.07093692	0.06871528	0.045173254	0.2420864	0.06455499	0.068050995	0.07541751	0.034386136	0.039478622	0.10678664	0.021396134	0.04362487	0.08840802	0.09117847	0.046520047	0.02670877	0.12629633	0.12408006	0.044937678	0.06876644	0.09911824	0.08587308	0.043294378	0.03695108	0.052421592	0.059629917	0.06257743	0.051412404	0.047132477	0.077263676	0.30219167	0.025134742	0.086578384	0.07280649	0.08447704	0.030885981	0.057292312	0.05051168	0.100720495	0.09150617	0.07818644	0.040830426	0.040690586	0.052866306	0.41157424	0.02486227	0.4489651	0.06697138	0.027988657	0.053277683	0.06395043	0.052597947	0.08106744	0.031157413	0.07497251	0.019030415	0.03609523	0.09111824	0.0651437	0.16095015	0.07441683	0.14784512	0.031142332	0.16242191	0.02884629	0.0651805	0.06116392	0.14136752	0.12269608	0.07216634	0.29788196	0.08127017	0.02781901	0.17235275	0.0988321	0.077732295	0.17471272	0.10473723	0.03745887	0.0718001	0.12804824	0.08061007	0.024621453	0.07189798	0.061830286	0.1528277	0.037238903	0.029244738	0.14494717	0.15968055	0.0076232245	0.05862558	0.23275821	0.049788065	0.03630791	0.019416686	0.044209965	0.056680173	0.08213314	0.067166016	0.06604037	0.038088523	0.085866295	0.31643853	0.049479254	0.112369016	0.06440814	0.030132243	0.029293304	0.16313219	0.04114846	0.066580415	0.15506876	0.033873495	0.071527705	0.048351564	0.053951282	0.3353309	0.075505	0.039184023	0.21351068	0.016219124	0.20218784	0.055793755	0.14435606	0.43833756	0.12809668	0.025929382	0.06046638	0.044249304	0.037502393	0.052117653	0.027613826	0.052542314	0.082914785	0.093557246	0.047873996	0.05926392	0.035255376	0.047831543	0.037053175	0.041911516	0.11954116	0.07500598	0.08297479	0.04295017	0.039887354	0.04541014	0.066230685	0.08241384	0.13036916	0.13001229	0.032154717	0.047058158	0.03656531	0.2027516	0.1074093	0.06315026	0.07553823	0.06418531	0.046554234	0.081745416	0.09438543	0.06904409	0.028873557	0.02840049	0.053350687	0.027533138	0.03953485	0.06136539	0.06730352	0.036987323	0.38593146	0.03544727	0.060017772	0.05030319	0.11117714	0.031157468	0.04036682	0.07514274	0.038716525	0.03302108	0.022710212	0.029789947	0.13497156	0.03993286	0.114331976	0.095018566	0.104821935	0.06906589	0.10406332	0.113970175	0.027242275	0.06603605	0.104559645	0.03778765	0.059901588	0.14153439	0.056321777	0.034844056	0.06817302	0.06313283	0.051967334	0.07037723	0.3404893	0.07588246	0.045810506	0.03164965	0.055027373	0.07522981	0.028588675	0.06021808	0.04410209	0.026672937	0.13329002	0.03582821	0.08478309	0.0374158	0.057304233	0.043911982	0.054874152	0.023272218	0.06122096	5223	EMPTY		HUVEC-1_8_M11_4	HUVEC-1_8_M11	HUVEC	HUVEC-1	8	M11	4	HUVEC-1/Plate8/M11_s4	0	0	low_conc
0.26525834	0.11716781	0.026676958	0.044760752	0.03579639	0.03841457	0.026690055	0.05692339	0.007187187	0.33704087	0.32425553	0.16279033	0.04232146	0.030729095	0.01517686	0.079725444	0.18385637	0.038758792	0.05456049	0.015351012	0.016350264	0.006641425	0.088828504	0.061877485	0.047428235	0.04273162	0.028892148	0.15237102	0.034222454	0.059424613	0.023041207	0.16528918	0.0960148	0.023989081	0.022586048	0.07917069	0.004549558	0.09713122	0.07690243	0.047274932	0.19807002	0.2754221	0.027952036	0.1605802	0.029285684	0.02776077	0.08425943	0.025678586	0.02769491	0.07539472	0.057391852	0.042035993	0.023097102	0.071158975	0.023715608	0.26124376	0.19634151	0.022929538	0.021690521	0.025840292	0.029841669	0.07004265	0.015400785	0.035346407	0.016249394	0.012075072	0.118184954	0.043491602	0.017365605	0.037882514	0.02189017	0.06330638	0.13272393	0.35484725	0.08527486	0.034769014	0.043829497	0.026339497	0.033564806	0.033692215	0.32690296	0.051360738	0.0059635006	0.027464995	0.37803954	0.019835914	0.27740228	0.01291431	0.031715862	0.084450044	0.010236174	0.12258607	0.17360346	0.027844543	0.03352603	0.026744148	0.15931445	0.23045208	0.03969497	0.049918465	0.02620555	0.025928935	0.024033308	0.084347524	0.08002809	0.04079455	0.06253122	0.040747017	0.0068454267	0.19543606	0.052713547	0.002397609	0.024271358	0.06240187	0.023560632	0.054662306	0.008624562	0.13169886	0.036155313	0.046713218	0.0111435335	0.051003836	0.012978824	0.04976086	0.11054632	0.079666756	0.25243747	0.02448491	0.012444152	0.068055205	0.21234612	0.21285029	0.08916053	0.050076462	0.042470917	0.08090556	0.044863045	0.097960405	0.022824675	0.17504178	0.01289531	0.049466304	0.15603337	0.032697406	0.010780297	0.010342697	0.023859031	0.23991153	0.029675448	0.019765902	0.13262232	0.2555282	0.028348003	0.02078085	0.022343475	0.018195836	0.35360673	0.4320842	0.012354145	0.22010829	0.023518551	0.2819531	0.24913144	0.0043938886	0.107911155	0.08050941	0.016801454	0.048201844	0.35297602	0.051282622	0.013551076	0.04760437	0.049318165	0.032367572	0.52566385	0.013320055	0.071359664	0.03221049	0.04203395	0.010462176	0.013466816	0.17887977	0.17990083	0.2600047	0.04211296	0.037091397	0.09785755	0.017205024	0.106278315	0.18812975	0.030766252	0.01893461	0.032673996	0.007123885	0.020212902	0.1700139	0.040090114	0.1262174	0.28795418	0.027006991	0.027261283	0.018472508	0.07774511	0.08326773	0.22278239	0.019204844	0.026911346	0.00964475	0.018242743	0.2677992	0.025957193	0.035692766	0.024930328	0.010872444	0.083977014	0.036345657	0.010161765	0.4115317	0.2946921	0.059896708	0.07173687	0.022161659	0.00839446	0.029403888	0.008664265	0.0460091	0.044868916	0.18375549	0.25151044	0.05637266	0.021578996	0.03126485	0.03885439	0.021180484	0.48438558	0.049232505	0.014327993	0.014739975	0.031798713	0.061116334	0.015168677	0.05084457	0.08358933	0.0061067706	0.22571221	0.016206957	0.046081	0.095976904	0.022094836	0.013344879	0.04474661	0.05594881	0.02363811	0.03362544	0.024721116	0.015739907	0.1537115	0.049788363	0.030100826	0.021116197	0.17418362	0.073091514	0.06614006	0.025606584	0.050059423	0.098649755	0.18215735	0.2928799	0.44093493	0.048261527	0.3516298	0.0155806355	0.18168661	0.027368825	0.01665559	0.04456336	0.11637595	0.17848551	0.0110136755	0.21674019	0.14760205	0.17521237	0.019878857	0.0718783	0.020189553	0.0063939	0.030844666	0.04067692	0.020448133	0.029838989	0.059936967	0.038567536	0.022865154	0.041085407	0.05561807	0.043169633	0.013026971	0.015856363	0.041093703	0.02270288	0.030151637	0.022891492	0.04027888	0.0511856	0.021077322	0.123352244	0.29049927	0.038734727	0.013073259	0.18778616	0.2885228	0.04187745	0.057855625	0.005387285	0.06814029	0.35205495	0.4622739	0.055676647	0.017996214	0.019222273	0.061552204	0.033202074	0.0046879714	0.40164936	0.033357546	0.032226354	0.061524548	0.057866104	0.096504346	0.057066225	0.006538893	0.12694734	0.05455789	0.034807913	0.025256991	0.03448356	0.0396008	0.031094493	0.020126898	0.13663551	0.080667794	0.13658547	0.016688261	0.047902904	0.015166902	0.19977483	0.016423728	0.16222993	0.09967325	0.012590032	0.028919753	0.025517594	0.04358396	0.06933601	0.32054463	0.35298175	0.012835225	0.047545385	0.055001475	0.04878947	0.31746536	0.17204866	0.083372116	0.07121538	0.019625163	0.01782189	0.09219715	0.009677007	0.026116762	0.007784173	0.021975357	0.014051149	0.060685568	0.04102036	0.06083287	0.13026187	0.018319767	0.043015398	0.04116587	0.021407131	0.040719353	0.016545229	0.026861167	0.10988979	0.044960864	0.028614447	0.026109328	0.14773235	0.014328644	0.07037212	0.02850167	0.013196568	0.26394594	0.07626264	0.109975874	0.2507773	0.03437709	0.04367695	0.0542802	0.03028211	0.027038053	0.14995235	0.038898718	0.06966718	0.034019165	0.03895922	0.03916772	0.028867459	0.27087924	0.020834584	0.046531595	0.0067229755	0.027733888	0.021255966	0.01521443	0.06263645	0.022728913	0.06634424	0.029443096	0.3769616	0.15027708	0.081527814	0.088517554	0.024765693	0.13384351	0.0356764	0.081959575	0.06282817	0.06049256	0.28034285	0.0841873	0.030222628	0.23068328	0.26030588	0.0058837766	0.017652875	0.012785895	0.1366629	0.044801645	0.10457367	0.24277996	0.06251876	0.022294968	0.036168344	0.052155927	0.013468853	0.031272072	0.02496507	0.06404389	0.06941065	0.03114808	0.05311133	0.015629169	0.03486643	0.40858936	0.017085627	0.010387376	0.26774514	0.048347604	0.076914206	0.027075842	0.43462104	0.040874198	0.020975769	0.04633384	0.024024408	0.02763458	0.036142573	0.054123715	0.027114812	0.033875544	0.030501176	0.010942679	0.078729406	0.24617183	0.31412655	0.10848585	0.015249057	0.004285674	0.03812316	0.01711298	0.25932798	0.016343527	0.083465	0.43387425	0.03924665	0.030488674	0.1014387	0.13618077	0.06661074	0.18870139	0.3744795	0.44227302	0.14970249	0.037131447	0.016092258	0.04090687	0.0511192	0.18842837	0.04907108	0.042183645	0.1156002	0.008739955	0.040445387	0.066290155	0.032468967	0.034324266	0.013456448	0.042537063	0.0815614	0.08670163	0.015339297	0.13265523	0.081122376	0.042376623	0.16941774	0.09544963	0.018254433	0.34501448	0.015901435	0.03906332	0.32107455	0.011564579	0.23428684	0.07713045	0.0074986275	0.016199	0.033669583	0.025132826	0.028488675	0.033227686	0.08234262	0.16820663	0.022156646	0.05731	0.0832592	0.014085516	0.21690035	0.03927742	0.0173677	0.35928604	0.068886474	0.034441248	0.0072880816	0.02410134	0.3506288	0.01945496	0.014658034	0.028723951	0.20995742	0.05208844	0.2538569	0.01453646	0.0691952	0.022497829	0.21265574	0.3307528	0.058090962	0.028169852	0.13361892	0.37165067	0.045294218	0.094519645	0.020064559	0.007882981	0.0721679	0.05938424	0.07173179	0.04554757	0.1434391	0.026861029	0.017481523	0.0125277275	0.038115513	0.03561004	0.04951138	0.057272546	0.019245373	0.029264335	0.022964075	0.06547078	0.0739544	0.044916388	0.11651198	0.27707845	0.01563092	0.08292827	0.049514785	0.039802037	0.016354002	0.14475895	0.07535727	0.018247005	0.27523956	0.13882633	0.11879553	0.06376436	0.013593356	0.036280453	0.05236034	0.07014859	0.014591772	0.2518019	0.023680288	0.06490653	0.15833172	0.036558554	0.026260974	0.054230653	0.022375192	0.03283587	0.060112543	0.0829682	0.0863466	0.043470785	0.035441022	0.08408858	0.052333258	0.116232395	0.07319695	0.04522855	0.14508653	0.10799013	0.059656527	0.017706472	0.37898	0.022672169	0.010741415	0.009230099	0.047752105	0.049799576	0.026545767	0.026721638	0.5061859	0.11700553	0.07507471	0.023501188	0.031086	0.023868479	0.04637129	0.01635242	0.07143897	0.05179752	0.06736322	0.0043331413	0.06187319	0.28830314	0.11585899	0.012339206	0.048292153	0.03773272	0.116426304	0.0399646	0.15503319	0.021894325	0.027571797	0.13280487	0.07942351	0.026489124	0.027701387	0.01494468	0.4688949	0.07596281	0.030691063	0.013390904	0.018779721	0.027987285	0.05109814	0.027567493	0.043394487	0.261393	0.036106687	0.42428643	0.008148974	0.026302738	0.06687513	0.16630566	0.08186593	0.40052465	0.19631848	0.19583555	0.023903586	0.019838683	0.038400657	0.23391327	0.029333277	0.027043521	0.035368048	0.08878474	0.32562724	0.012117812	0.19126013	0.21604188	0.031414554	0.011395424	0.043629862	0.05088722	0.42296654	0.021541744	0.025116105	0.04582438	0.023501359	0.06028799	0.011480367	0.031078268	0.033220217	0.014350457	0.045939166	0.25818843	0.17431058	0.3471005	0.017818768	0.00848106	0.0517277	0.028084911	0.099564835	0.12593098	0.3661684	0.023519851	0.012474574	0.19069205	0.037638217	0.11307882	0.11575097	0.044089805	0.20729432	0.042083725	0.027262673	0.020692402	0.012539228	0.11925735	0.019252833	0.23787788	0.009913722	0.009711623	0.33818972	0.070991844	0.055176347	0.015165037	0.016900556	0.04954411	0.028991522	0.031784188	0.20113339	0.062287405	0.09360897	0.26873714	0.021992872	0.020643346	0.18317509	0.3573261	0.037773892	0.008741451	0.009836342	0.0111536365	0.020017508	0.05617502	0.014661845	0.011736218	0.14837135	0.08752586	0.06968458	0.42024767	0.29025328	0.40252042	0.10704304	0.033232383	0.0880516	0.16141865	0.033575885	0.09674044	0.016576733	0.12705824	0.03439426	0.053817384	0.016208958	0.031030197	0.07644259	0.011756219	0.084236115	0.057975613	0.018888772	0.19236338	0.012833801	0.013071452	0.11246523	0.018108867	0.0131304	0.017893301	0.2652443	0.2950958	0.02219888	0.012668819	0.020018924	0.049800057	0.012937542	0.03449578	0.04679445	0.03954538	0.044239894	0.010921355	0.01895899	0.036668178	0.17364556	0.015478278	0.026602298	0.011124113	0.0040519824	0.06906295	0.33490247	0.052673545	0.03957344	0.052112333	0.45117763	0.0071974555	0.029299993	0.04064582	0.057410166	0.056992747	0.25023597	0.06681308	0.055738218	0.018519893	0.031484786	0.05645968	0.28140908	0.055577304	0.11064988	0.014711963	0.0130699435	0.10188787	0.08367583	0.016254202	0.4073832	0.062371608	0.03990299	0.021729775	0.04450853	0.16723058	0.017547939	0.04287274	0.027154334	0.063508436	0.022427648	0.012738692	0.049083695	0.015836537	0.100641236	0.010576646	0.03403698	0.017770652	0.08285257	0.012888918	0.03226712	0.01302628	0.15941946	0.024972994	0.012127768	0.0994859	0.020595133	0.014030773	0.19850466	0.026310464	0.19075084	0.030523472	0.073953114	0.11325122	0.049487777	0.09224455	0.20994602	0.059148192	0.09849661	0.016398994	0.029734291	0.2850529	0.039815366	0.17787367	0.017581116	0.012101844	0.08579783	0.020473406	0.12231665	0.021606822	0.35523248	0.01465725	0.12164506	0.318569	0.055579614	0.03703149	0.21877733	0.020773515	0.015579024	0.2276443	0.024914265	0.123901755	0.1603711	0.01442126	0.08245942	0.3644606	0.03736972	0.0139602125	0.015111344	0.009327315	0.030976273	0.045333788	0.03143546	0.05106479	0.18357131	0.051901553	0.089573614	0.012767754	0.026082154	0.058380313	0.1710495	0.11879374	0.15783715	0.20990807	0.019623917	0.0029438632	0.024266075	0.062026437	0.031486187	0.29546455	0.038131252	0.011100173	0.09657025	0.008440705	0.03196499	0.023492774	0.008270702	0.024410445	0.09088778	0.025128132	0.026961103	0.25013882	0.028027616	0.022556577	0.009886256	0.048640914	0.013464013	0.016726445	0.023993254	0.016054466	0.017790738	0.3346095	0.036401995	0.018502124	0.036529306	0.24654499	0.18175921	0.012977607	0.07769127	0.023440145	0.05268111	0.0288655	0.029669516	0.019639105	0.4257477	0.027217576	0.023400495	0.025668925	0.11036573	0.01121561	0.045963086	0.017920919	0.029095354	0.008470198	0.017919809	0.18025316	0.012512301	0.48951948	0.027644627	0.03996329	0.00847673	0.016886925	0.09253215	0.025386449	0.30447376	0.05864861	0.039509375	0.030079149	0.0343282	0.038374256	0.01122272	0.07072185	0.028700514	0.013306712	0.28967595	0.034717668	0.024411675	0.03671908	0.018062461	0.022482779	0.03412155	0.019519422	0.111680046	0.025749981	0.33904487	0.0147814285	0.031747878	0.02040971	0.051831048	0.024118733	0.07008216	0.44529966	0.1706581	0.015284156	0.12685928	0.25207028	0.011693371	0.08981346	0.027637387	0.09742865	0.037492298	0.073023096	0.07755973	0.24478158	0.020390777	0.055188186	0.11367047	0.01771678	0.012257035	0.09077737	0.023171475	0.11004	0.029926205	0.03317953	0.24644226	0.055345193	0.00790639	0.08457042	0.013520635	0.013528144	0.034766234	0.025100436	0.03483914	0.20882261	0.12496345	0.17490709	0.029556572	0.036219448	0.24274284	0.037290353	0.07463847	0.03450479	0.00950817	0.03413141	0.009392574	0.008986777	0.13957042	0.061241556	0.07808777	0.106492	0.03322382	0.28496456	0.023575496	0.009221414	0.026569193	0.007988339	0.20639986	0.0053224154	0.06940512	0.0036879764	0.015778214	0.067545846	0.03805264	0.0067217937	0.45461708	0.028878132	0.08839109	0.05838222	0.012557297	0.037023395	0.04440619	0.018037735	0.014297409	0.024034582	0.28936848	0.0056182845	0.025454357	0.019768149	0.03761249	0.03456618	0.015645292	0.01583298	0.017306022	0.038260456	0.0044505983	0.09059694	0.04029036	0.011395864	0.092179365	0.020163527	0.019970305	0.446875	0.027633842	0.010870528	0.057211168	0.1108225	0.010192588	0.008770403	0.011409213	0.05809982	0.00314643	0.009568613	0.03649271	0.19333218	0.005519827	0.10282947	0.0076057944	0.48580843	0.004169533	0.08332668	0.06670658	0.13161102	0.034531288	0.045996547	0.023806157	0.01983485	0.41678187	0.06377815	0.06438981	0.017047849	0.009971212	0.008740198	0.058899723	0.15178148	0.051300693	0.046847556	0.029530633	0.74432504	0.013505774	0.026809817	0.03829553	0.020800931	0.123524666	0.013024549	0.033373214	0.06683576	0.028998062	0.17748915	0.39310655	0.07911106	0.0124034565	0.5641594	0.017459229	0.0066727726	0.026041828	0.053317793	0.09802957	0.0037320633	0.019061163	0.042209614	0.0033264358	0.07092764	0.05496826	0.01015058	0.42981046	0.005225301	0.05062025	0.024108011	0.012751276	0.016035061	0.019077599	0.033212237	0.05456386	0.030991467	0.0539439	0.029477278	0.008488668	0.02514872	0.057811882	0.021824164	0.0121638775	0.08335396	0.045343865	0.031579886	0.35923994	0.017634066	0.43769282	0.026254121	0.024866033	0.0104999095	0.0137003455	0.08398631	0.09006503	0.028352898	0.05535586	0.041896123	0.061565265	0.0077625317	0.038001083	0.008995923	0.05894607	0.03737211	0.31863	0.2552101	0.030535385	0.31476796	0.33063692	0.0792825	0.4229274	0.6795579	0.022756903	0.06617483	0.0116175	0.019264646	0.40885353	0.1523946	0.07239109	0.11609117	0.042992	0.03129468	0.10836972	0.035392433	0.07294666	0.37805012	0.06855743	0.51556194	0.105548814	0.27066135	0.01841264	0.48606238	0.022476949	0.30225825	0.005012461	0.012550052	0.03896771	0.4161346	0.16143647	0.114784405	0.01777011	0.06453405	0.03597158	0.08936308	0.054178394	0.06413628	0.11525178	0.17431407	0.07841789	0.36173776	0.063977405	0.07773803	0.045091633	0.055692762	0.2574069	0.046149425	0.034964748	0.37258813	0.44489676	0.08370711	0.026383232	0.042355977	0.09456081	0.04198437	0.0692273	0.014598504	0.14333056	0.008498458	0.44883853	0.34506235	0.042439446	0.047781277	0.06097228	0.046630576	0.035712626	0.29905576	0.080134474	0.053698823	0.47095823	0.005192037	0.35259074	0.0676716	0.018127497	0.0047508036	0.47460178	0.00912732	0.08510348	0.07013415	0.12821658	0.039796304	0.012322212	0.05622094	0.019671403	0.035070404	0.067451514	0.0055596996	0.0076174345	0.07997224	0.45458275	0.101932794	0.02812716	0.049296733	0.07185599	0.052620035	0.02211636	0.055163525	0.057340257	0.034919783	0.007882815	0.10939199	0.056288805	0.016334694	0.025027532	0.007777597	0.0069230627	0.010601629	0.03538841	0.18321472	0.38375428	0.026421357	0.0066554304	0.08302458	0.49184945	0.1562001	0.3072881	0.20849517	0.052555945	0.04129494	0.06646511	0.047454394	0.052766576	0.051688958	0.10332831	0.047410578	0.5150826	0.012765578	0.025855975	0.03204852	0.037925523	0.02024494	0.2480365	0.08355977	0.3348062	0.029726716	0.031233154	0.05415072	0.049271107	0.07082133	0.03526616	0.0106602125	0.01713166	0.008660457	0.0011347376	0.05664045	0.07651487	0.05178064	0.07046956	0.12572876	0.038325157	0.0001794058	0.047892347	0.06923222	0.0076397276	0.048987582	0.34524995	0.054133065	0.09431231	0.05291167	0.009014454	0.009217411	0.0073398594	0.47393668	0.2061651	0.06507285	0.16029485	0.03306028	0.047541134	0.04548055	0.52669597	0.09726199	0.096426986	0.30129516	0.082658805	0.05953048	0.0022536558	0.003850567	0.07942514	0.53579974	0.1097851	0.00046214502	0.10809654	0.0016396327	0.016902871	0.06545117	0.05640854	0.050839838	0.5467094	0.05068055	0.012498758	0.01123083	0.046324845	0.040505305	0.020463184	0.086019084	0.122352436	0.051577143	0.0015283437	0.67500484	0.0073089227	0.09957962	0.024284173	0.005503663	0.04689849	0.010480979	0.008906024	0.07637537	0.006349501	0.069342606	0.038262792	0.01991826	0.005309594	0.010665042	0.008693306	0.040081777	0.044386297	0.082562804	0.021066355	0.094859906	0.011791914	0.0129729	0.053355355	0.03766744	0.013617195	0.046492435	0.0752922	0.014641378	0.119006194	0.049747914	0.01320883	0.07464659	0.008514982	0.032940373	0.2574112	0.053474635	0.041370705	0.012560759	0.00786721	0.27151474	0.024508512	0.08901754	0.06771741	0.09304994	0.5564	0.045557674	0.3695098	0.10303527	0.08909109	0.048135545	0.064989164	0.045226052	0.049437486	0.05119026	0.2220927	0.0031105576	0.09059399	0.02352447	0.62100136	0.008079288	0.52329206	0.06874725	0.008573559	0.06377372	0.045628447	0.6369209	0.0034759592	0.049620144	0.033001132	0.012838142	0.04069117	0.04246026	0.058314864	0.22175561	0.40237087	0.025901893	0.021122087	0.297342	0.62863207	0.058278956	0.07232733	0.037136376	0.112309664	0.07226594	0.105327636	0.41769415	0.047544915	0.0634667	0.057145648	0.041574933	0.15360042	0.0019016581	0.0034404895	0.011902986	0.09568955	0.053154312	0.69551766	0.0036566234	0.003722774	0.105656594	0.035081968	0.12541431	0.05130148	0.051224917	0.07319124	0.10584846	0.10298549	0.029795893	0.68943435	0.03158225	0.10544938	0.042952895	0.020550271	0.06603657	0.06743133	0.50597	0.055876933	0.044927504	0.010985592	0.03604714	0.13877018	0.012437783	0.049960606	0.004419055	0.012459464	0.0014444081	0.016522551	0.07463856	0.037499435	0.017387886	0.15137215	0.06315807	0.04280509	0.0036122461	0.0019190037	0.6962985	0.042359535	0.11365767	0.103942126	0.01754829	0.13580841	0.03304041	0.007202021	0.072665885	0.054049388	0.023357939	0.0004318108	0.0018999495	0.01735984	0.080369964	0.040289685	0.36602238	0.049192116	0.39216453	0.1506348	0.0010339228	0.023945315	0.07143463	0.12044915	0.05939146	0.057266034	0.10815598	0.013625642	0.025595164	0.020411924	0.0568196	0.12600215	0.01701252	0.062455542	0.11590138	0.04244989	0.5077675	0.033117566	0.07585646	0.07873657	0.21611835	0.28084534	0.0019002955	0.0715668	0.3482778	0.032476403	0.39878982	0.080259144	0.04867348	0.048594292	0.005871583	0.0041075945	0.012891833	0.014313416	0.110542335	0.1257183	0.0018494673	0.019240338	1.5004112	0.006076988	0.005207953	0.01936474	0.038806267	0.002927749	0.07238497	0.0059325513	0.037264302	0.03827212	0.06984346	0.06635966	0.035263855	0.08731863	0.016012378	0.6125193	0.008232318	0.0048144762	0.08345881	0.033259057	0.017364118	0.02846974	0.10745677	0.01873564	0.0024561072	0.003461014	0.14870897	0.009497925	0.026032947	0.0115812775	0.03162989	0.10791296	0.04731779	0.08523801	0.2374686	0.11204023	0.112007454	0.02621469	0.058431953	0.0015589444	0.0053917565	0.04332843	0.09454713	0.017523192	0.01177902	0.004084708	0.028009318	0.07912429	0.03136667	0.024104375	0.33990782	0.005500493	0.01726374	0.016159143	0.010875784	0.025187317	0.028931875	0.27336133	0.030201737	0.10042791	0.016779408	0.047206834	0.047506906	0.011628661	0.08195095	0.053939804	0.018219454	0.028799236	0.026047062	0.009989027	0.12289265	0.047095545	0.037661448	0.042660095	0.031837434	0.005249169	0.4238944	0.47026	0.022492668	0.11049185	0.45339215	0.052082777	0.06923888	0.020408329	0.03401561	0.017583895	0.010958291	0.06786888	0.07440618	0.61117625	0.044442825	0.033389196	0.049236223	0.42337382	0.049318492	0.6069415	0.023589209	0.012483555	0.03707172	0.10281241	0.37562007	0.020553932	0.06226693	0.66199577	0.14119777	0.00023167543	0.04357381	0.06535017	0.029049162	0.67372596	0.028665217	0.0013635748	0.38368818	0.11186072	0.050648108	0.06365188	0.04559068	0.05697008	0.027513998	0.048769996	0.0581197	0.028259374	0.023942808	0.07855982	0.09997173	0.027243067	0.0334825	0.106977925	0.023374002	0.021499537	0.023588074	0.084285796	0.10828489	0.027818982	0.008836474	0.093289725	0.3020491	0.21718407	0.06674874	0.08067359	0.022697274	0.0108561255	0.002697953	0.07064308	0.09706611	0.25411144	0.013099913	0.010487601	0.059933025	0.004241311	0.23339313	0.19545773	0.10281415	0.044156797	0.23677292	0.295064	0.012832135	0.68190366	0.027949285	0.036923442	0.0209329	0.31536406	0.04173199	0.084671736	0.009730121	0.10635563	0.023670023	0.9550402	0.068478055	0.37358576	0.5076345	0.13104242	0.14016642	0.12699182	0.029661873	0.1475012	0.12502337	0.042292044	0.024906829	0.4509597	0.016564835	0.0043706517	0.05292659	0.031266555	0.3300815	0.06512506	1.3213325	0.11009638	0.023208275	0.024754874	0.5217812	1.0458555	0.080107875	0.50100434	0.024446003	0.09483437	0.21456762	0.12723702	0.55598676	1.5139802	0.17729427	0.18850446	0.04988257	0.17724316	0.042332616	0.010942176	0.062022656	0.3562319	0.033297814	0.06802122	0.00803688	0.03759164	0.4782442	0.1638516	0.29279834	0.29064035	0.17385992	0.11911324	0.060852125	0.26105285	0.7438805	0.019318335	0.08430994	0.008114506	1.0867592	0.083117895	0.01843901	0.016194245	0.545052	0.49178073	0.019428616	0.49111915	0.009885356	0.07070744	0.12692331	0.0049741715	0.12862535	0.15579337	0.028674923	0.35978737	0.006385262	0.024868416	0.056978703	0.13720383	0.003374609	0.020765938	0.029000431	0.0464353	0.03856928	0.18779638	0.062433667	0.07406257	0.24647333	0.1861521	0.004129279	0.23587471	0.013799341	0.010434976	0.0028099206	0.122004464	0.07653488	0.07483036	0.007434245	0.22237498	0.043427024	0.08095725	0.3111524	0.21089372	0.09791672	0.48194653	0.007146663	0.09480901	0.07619401	0.06508818	0.04622004	0.17728311	0.07695322	0.11991839	0.15305474	0.09766838	0.19311516	0.04787518	0.012206321	0.020266067	0.0029175451	0.5090207	0.51492065	0.024732139	0.1308046	0.06958321	0.795292	0.004935316	0.007018338	0.048268057	0.010038243	0.7489819	0.52367556	0.30796903	0.074478194	0.13856559	0.04677686	0.0953776	0.047461122	0.15495132	0.021344699	0.038995463	0.016197693	0.01796886	0.04165432	0.041770298	0.072619	0.01172027	0.10525158	0.067421794	0.19482303	0.89637125	0.0702173	0.4338733	0.13431345	0.027641997	0.15900841	0.45103577	0.006234769	0.07583693	0.09042225	0.06052362	0.013138553	0.3570451	0.03697694	0.033116505	0.08049077	0.019793551	0.05743169	0.034176797	0.02295366	0.008344123	0.07217803	0.50661784	0.032325756	0.0008097578	0.07165471	0.024560045	0.076999255	0.41753772	0.020643415	0.049028378	0.021730062	0.03774286	0.017381486	0.05200938	0.07928895	0.4851399	0.053810664	0.042935517	0.017115345	0.0201198	0.054380137	0.14966804	0.08069931	0.03293641	0.047305606	0.030389398	0.1376133	0.044282217	0.27228093	0.029575486	0.24384515	0.04750767	0.45184958	0.0824808	0.011218185	0.009193405	0.024364026	0.1282421	0.234854	0.14889036	0.17716235	0.19407058	0.14112934	0.18885973	0.069267415	0.007822065	0.050001122	0.14135188	0.0163754	0.046541654	0.0034877118	0.011455862	0.032528818	0.08849707	0.025769612	0.055124972	0.12969571	0.052603286	0.003910512	0.05792436	0.0058313413	0.17995393	0.117220536	0.14893353	0.043930374	0.056168407	0.0056922366	0.47773802	0.042680196	0.085299335	0.074717335	0.044598006	0.103594005	0.1313542	0.072271176	0.18873723	0.061317936	0.061221205	0.37728316	0.09720597	0.15200388	0.009579701	0.019276477	0.03516706	0.034998853	0.06973311	0.021436976	0.0056421584	0.14594187	0.0015616876	0.03835325	0.011850681	0.022275846	0.08842522	0.021252343	0.27187282	0.016507067	0.24793778	0.061656855	0.026702575	0.3440732	0.0025256774	0.42974305	0.0023500305	0.15119803	0.39285392	0.012560579	0.20774889	0.21456832	0.13532871	0.025780812	0.08387187	0.46430635	0.054146003	0.024797447	0.19467053	0.33172798	0.023365583	0.005892719	0.046141166	0.14390989	0.41425923	0.14357819	0.040174164	0.38573015	0.054389067	0.010860961	0.0058881426	0.01660531	0.024459831	0.0033535012	0.09162489	0.08182563	0.011315814	0.010173501	0.00798192	0.14830974	0.04380633	0.03368766	0.020232022	0.09959372	0.13177139	0.3352076	0.1649341	0.10935386	0.043188207	0.009949778	0.77913	0.08822627	0.020234434	0.011445104	0.1164839	0.063334554	0.4414063	0.05002315	0.23231524	0.039659217	0.20620653	0.16902211	0.3589646	0.0058643436	0.061626382	0.030996915	0.08764077	0.63407075	0.24080499	0.0054042013	0.037416212	0.01437005	0.013016632	0.1157324	0.11263495	0.48872995	0.04666371	0.014320294	0.07655686	0.062260248	0.61023843	0.65217656	1.332765	0.014285149	0.011653645	0.0074336543	0.072587565	0.06342003	0.031096801	0.033457488	0.02717013	0.15611613	0.05325292	0.037913598	0.237908	0.036842383	0.03903511	0.0787476	0.048170738	0.05339911	0.21016997	0.015838537	0.004233186	0.045869697	0.014209807	0.060358487	0.45096213	0.14040968	0.06402944	0.009306544	0.016340405	0.12697585	0.3430292	0.087377556	0.06381443	0.005325758	0.06455903	0.02266812	0.042434722	0.0907269	0.03486819	0.01212102	0.011550933	0.065929964	0.4714786	0.0069908123	0.01714262	0.41975072	0.046629652	0.26339176	0.029176444	0.044022456	0.009489353	0.12199345	0.021759866	0.008392062	0.061288614	0.06367086	0.07114206	0.05376845	0.3068772	0.060974978	0.0110470755	0.014931956	0.025651399	0.10481245	0.0812322	0.024355002	0.010126319	0.072995506	0.02853717	0.15330258	0.0158448	0.07475732	0.016386997	0.10167274	0.0032602143	0.014985572	0.05428502	0.10695392	0.020594724	0.03206336	0.07480903	0.18238541	0.0064920946	0.04207434	0.22667345	0.09733188	0.016019821	0.0059185782	0.10688398	0.1223138	0.049156487	0.07159471	0.027840216	0.12212482	0.028277993	0.06276912	0.042817336	0.19331267	0.044412073	0.22758329	0.011140639	11528	IFNB-1	0.01	HUVEC-2_3_V03_2	HUVEC-2_3_V03	HUVEC	HUVEC-2	3	V03	2	HUVEC-2/Plate3/V03_s2	4	1	high_conc
0.16309279	0.10696922	0.13462093	0.224376	0.25644338	0.43351102	0.4312947	0.052929886	0.31380457	0.114712566	0.114546284	0.091847755	0.07565565	0.052424166	0.087355256	0.08200683	0.080601886	0.02605024	0.18675463	0.03624753	0.050744	0.104036525	0.06019736	0.38011208	0.045436144	0.4174838	0.11653003	0.13293552	0.42552906	0.030875538	0.030276116	0.0960269	0.03066869	0.049150977	0.042020038	0.01678202	0.058495052	0.031580057	0.031163579	0.070394315	0.03586082	0.116546914	0.05829653	0.06066036	0.39016312	0.061433654	0.062360715	0.071756996	0.383457	0.05399911	0.057378195	0.10365017	0.060185343	0.11760063	0.3796921	0.0706425	0.11238973	0.05960892	0.415123	0.07782003	0.07377894	0.06148517	0.020439088	0.049826693	0.029627906	0.026242584	0.050443605	0.038757317	0.08588621	0.049106374	0.30011088	0.14795989	0.09392784	0.11252417	0.060699083	0.03324831	0.078586675	0.08556348	0.20294118	0.2580284	0.09695684	0.047291048	0.1076295	0.046531342	0.19257583	0.06298863	0.22028723	0.012706909	0.110885724	0.09090469	0.052174903	0.06312166	0.08992064	0.18686083	0.049458563	0.1934491	0.14065778	0.120446935	0.12291902	0.015849892	0.15001698	0.21011129	0.06633383	0.06284176	0.043440145	0.064562246	0.030099507	0.011402356	0.02691058	0.036515392	0.18106917	0.037793644	0.08137857	0.038842805	0.043793626	0.030531846	0.047491334	0.031292148	0.32305354	0.12694632	0.0352095	0.024826042	0.04234594	0.28412414	0.15662329	0.096480876	0.10698724	0.06856527	0.07178129	0.046054073	0.10211004	0.12264675	0.12124358	0.023810433	0.038516928	0.040702127	0.07091052	0.053500764	0.054952264	0.12061623	0.089842066	0.027926615	0.053753443	0.56012905	0.30001414	0.20687085	0.052065138	0.086023636	0.26171246	0.05856991	0.04152191	0.17664582	0.3215052	0.15988895	0.39740366	0.46907836	0.15329377	0.1471714	0.04121356	0.17243262	0.110953994	0.1460281	0.07257297	0.024489123	0.15904348	0.05594006	0.2002346	0.093274675	0.15522122	0.13393006	0.05519882	0.16901386	0.05651009	0.22375229	0.20089614	0.089438386	0.052089334	0.17660786	0.01663396	0.29052114	0.018830787	0.16611303	0.14086726	0.119985655	0.42760205	0.32846403	0.050901677	0.04044236	0.01517855	0.19558993	0.17272227	0.3991324	0.06636931	0.017853003	0.06279852	0.077721864	0.08438527	0.040500727	0.21074435	0.16296595	0.46172473	0.027524477	0.0746457	0.052022733	0.06517948	0.019417666	0.21679673	0.04363116	0.40257657	0.111647606	0.32136253	0.018356794	0.023717046	0.051343814	0.11484519	0.061884966	0.018953219	0.13859159	0.19655025	0.04877778	0.20236857	0.15194017	0.041316435	0.16786091	0.045170546	0.054518312	0.11615799	0.079886734	0.12258397	0.04001186	0.030887496	0.35924447	0.16788188	0.025825895	0.15262991	0.075269744	0.38262704	0.31585854	0.2944885	0.03395671	0.057527088	0.0346787	0.07659182	0.09102831	0.09764958	0.41308454	0.42020667	0.06267294	0.4453597	0.041114017	0.07899882	0.01509834	0.11634648	0.123714395	0.2831442	0.036844954	0.06620912	0.29909185	0.4740528	0.06748553	0.10687287	0.105613075	0.099474415	0.011847626	0.059344314	0.060290948	0.13158435	0.15485579	0.13656965	0.020134423	0.10630309	0.041030098	0.03984461	0.044632755	0.05508419	0.11277167	0.07335688	0.12738843	0.21813458	0.09627264	0.10769793	0.04827776	0.26986706	0.21938747	0.23353566	0.06183698	0.1858004	0.07283081	0.31152213	0.27374986	0.12015252	0.06816454	0.070169225	0.08735883	0.04653552	0.40943584	0.019426556	0.06168616	0.19514397	0.03156825	0.24829827	0.37447122	0.24966606	0.041512642	0.33561826	0.06842937	0.10007176	0.13361603	0.03414444	0.061876073	0.20665139	0.07175982	0.21560626	0.07323031	0.062442847	0.15655255	0.17310761	0.14635754	0.19452615	0.41388568	0.058234394	0.4896692	0.084962495	0.12593634	0.2468823	0.41566885	0.40165725	0.06660772	0.14302143	0.18164958	0.041882873	0.07194641	0.049268745	0.190274	0.04165574	0.049147174	0.3589037	0.16603267	0.05090759	0.17501768	0.034920797	0.04934542	0.02449646	0.063285455	0.040424976	0.08556944	0.3780645	0.05295433	0.048464507	0.35816398	0.5256417	0.05673581	0.07370886	0.27967286	0.1325182	0.20187677	0.054217856	0.0976701	0.040257916	0.040425777	0.15973946	0.065348625	0.038727	0.031032061	0.19322786	0.022575257	0.03522972	0.019406103	0.36591673	0.05609291	0.22955266	0.29904544	0.13499722	0.046199083	0.08552344	0.13385096	0.36715835	0.109845534	0.12523592	0.37986922	0.046367895	0.16646427	0.47279176	0.057532378	0.07892597	0.21141168	0.110067055	0.10171574	0.21441753	0.091210015	0.123457655	0.05060848	0.14867991	0.070278384	0.3469029	0.09738134	0.4975974	0.051784247	0.04065862	0.3858456	0.050173692	0.07893631	0.072148725	0.12384379	0.33496198	0.34597808	0.30177957	0.031813446	0.112705655	0.013442375	0.06478663	0.06947903	0.017814562	0.48362	0.04841668	0.1054811	0.07978349	0.068531044	0.02524494	0.110703245	0.065841585	0.2835217	0.053517118	0.025195032	0.0674035	0.08592767	0.28459996	0.07776202	0.043081183	0.1372744	0.1751577	0.06872778	0.10576812	0.13152485	0.047457494	0.17639863	0.08389399	0.066636145	0.035116356	0.027852755	0.10051267	0.07405908	0.06334848	0.06268093	0.07740478	0.03188651	0.32109806	0.06874756	0.07966365	0.31080127	0.08580349	0.052611947	0.07493365	0.3170929	0.08996106	0.07081299	0.05235675	0.1265642	0.035347085	0.14718686	0.05536965	0.12314138	0.06051444	0.032657377	0.24407254	0.30147657	0.1448069	0.18834606	0.07438712	0.086957276	0.026051689	0.0627236	0.061564267	0.25703967	0.07823768	0.14080396	0.12694761	0.21036725	0.06174711	0.097353555	0.052403394	0.115269914	0.022603346	0.05930127	0.19343394	0.05425958	0.032478902	0.1461861	0.0417609	0.033506215	0.09495868	0.09880991	0.1665977	0.06939352	0.24783084	0.07327999	0.16610697	0.031111088	0.10957876	0.05621452	0.034730576	0.09898639	0.0740682	0.09318011	0.069739826	0.07751806	0.05634857	0.33115047	0.054938123	0.0667948	0.079082206	0.12553932	0.04226979	0.08433026	0.082994126	0.08759377	0.09084143	0.1620422	0.14208218	0.34228742	0.04050855	0.22315863	0.08923191	0.100409046	0.043407373	0.057401188	0.34572154	0.13335666	0.054072693	0.14370292	0.02250419	0.025844384	0.059444517	0.33131707	0.324087	0.036320418	0.05922139	0.112840675	0.09105852	0.017059825	0.12182999	0.12336993	0.063769355	0.037074998	0.057864077	0.15750907	0.2831542	0.026963033	0.023831442	0.18372488	0.22619344	0.050968282	0.018662376	0.07027213	0.14715055	0.13560788	0.14231536	0.13816956	0.363297	0.04420901	0.11076929	0.33578613	0.044712424	0.046431817	0.06461282	0.3189418	0.29069877	0.03799674	0.4122612	0.081650235	0.074450865	0.3429751	0.02700898	0.03631307	0.055337287	0.03223171	0.035912327	0.033388734	0.022993626	0.04250215	0.05597758	0.042930767	0.21774933	0.057823077	0.22836733	0.06996026	0.05100463	0.1139788	0.09421	0.23366436	0.06698973	0.06341885	0.0126636075	0.1465513	0.056133516	0.1371183	0.13518354	0.026224732	0.40636835	0.31431523	0.0930108	0.07080661	0.16858526	0.053235184	0.043649368	0.025680495	0.29663286	0.054822624	0.09242434	0.030147213	0.075223744	0.08810484	0.028882407	0.28316948	0.12381907	0.03640604	0.43747357	0.23580992	0.041557875	0.09888741	0.38940495	0.08432472	0.28589812	0.06959891	0.060478378	0.13364142	0.101892985	0.051474378	0.05757235	0.032016635	0.39802313	0.3178994	0.5170926	0.16557264	0.074118316	0.06115645	0.42821914	0.08560259	0.05262642	0.054242376	0.079358935	0.05977604	0.011415771	0.07564495	0.056035705	0.11711146	0.11597328	0.15251951	0.035764255	0.2722867	0.24932092	0.045241307	0.057767354	0.093480766	0.04640094	0.31875825	0.060483806	0.08035413	0.43588382	0.1709286	0.06518033	0.20605476	0.076800354	0.02296807	0.10089439	0.01925017	0.032820098	0.096602514	0.02351223	0.035236742	0.13974069	0.35657367	0.16500063	0.1457529	0.06608889	0.23172283	0.16037121	0.21502686	0.11800961	0.080544315	0.12558126	0.047569416	0.09265756	0.05113982	0.11638094	0.47413608	0.0491973	0.038477406	0.040560126	0.19473389	0.048122708	0.044741705	0.18654364	0.12921894	0.33552986	0.046622664	0.058069147	0.1399391	0.038854286	0.4412801	0.06954402	0.2552903	0.038800694	0.17912301	0.04341028	0.026186248	0.21543032	0.2485155	0.06483157	0.03665647	0.16716552	0.05580141	0.081882305	0.035075475	0.056428365	0.056181997	0.14474463	0.11940938	0.057715215	0.052575625	0.1044988	0.0454448	0.06276099	0.07549256	0.032343775	0.15289888	0.033341784	0.124161236	0.062194802	0.20393898	0.09602049	0.048577055	0.11202118	0.0390989	0.030704308	0.084291704	0.11400607	0.29689646	0.3580972	0.4213448	0.024351295	0.21535891	0.08699621	0.16014394	0.053162448	0.113501705	0.1691848	0.074381605	0.04897925	0.13245724	0.20826697	0.041251127	0.05334029	0.042764436	0.08936342	0.06754762	0.11566205	0.06433325	0.1449371	0.19112527	0.12944032	0.020643473	0.1613058	0.17351447	0.14639686	0.06813474	0.060444422	0.080044426	0.15502042	0.07752474	0.071395196	0.06732344	0.053329308	0.063538186	0.03916089	0.10844307	0.08771972	0.051402554	0.040136546	0.15517923	0.1148512	0.03765218	0.08289105	0.29499528	0.05360862	0.10049008	0.45091218	0.02532609	0.05346419	0.08951235	0.08681904	0.18423003	0.352342	0.03660773	0.04781279	0.43463266	0.17330886	0.26875257	0.07688756	0.2916966	0.0142378975	0.05331701	0.017854484	0.05271075	0.43737304	0.05495239	0.15918887	0.033026744	0.17604686	0.114145696	0.029598001	0.4463794	0.036488365	0.19695365	0.030843845	0.024989337	0.07067244	0.0394642	0.070695445	0.058309436	0.0679526	0.24276783	0.12896018	0.053819537	0.055211045	0.14457011	0.019572794	0.051744893	0.038501494	0.055609256	0.06467906	0.07341103	0.24977379	0.091630384	0.030976161	0.020303316	0.058073893	0.04660944	0.038783435	0.07091595	0.06848399	0.36839432	0.033307128	0.08718999	0.4396984	0.2730349	0.06580673	0.08574732	0.059321765	0.044376045	0.04866986	0.02835899	0.033467602	0.08555688	0.10801885	0.1177568	0.0376635	0.102566555	0.06685699	0.33896548	0.084369406	0.07909324	0.01930616	0.08677311	0.43564945	0.2232377	0.12849434	0.05635813	0.24304146	0.112069935	0.076478854	0.047900353	0.3374202	0.07311558	0.05401939	0.4433211	0.13093579	0.08425835	0.028842915	0.055339143	0.035592746	0.020270027	0.057497296	0.11069246	0.3716206	0.4176824	0.06915742	0.044940673	0.0639936	0.11496388	0.02134624	0.32807878	0.07599932	0.08921404	0.11011908	0.10409403	0.057401437	0.14765772	0.19352257	0.014022454	0.12954679	0.4498335	0.040156163	0.43239957	0.07602735	0.068860054	0.17650208	0.19890772	0.015805842	0.07264389	0.062077533	0.07499842	0.073824294	0.20961264	0.07358983	0.13064796	0.16571966	0.05242066	0.049120776	0.20040038	0.08374571	0.022354424	0.1919219	0.059550665	0.35046893	0.091838256	0.08496474	0.047809877	0.07833654	0.024563957	0.4405592	0.03232064	0.015026573	0.07205874	0.27962744	0.221816	0.04015746	0.06295574	0.07725636	0.3225028	0.12393803	0.08575319	0.056177273	0.41138107	0.0970964	0.06917759	0.33700764	0.0627601	0.057899967	0.068225846	0.26156473	0.34253538	0.055812325	0.024004895	0.17375714	0.13537899	0.027341602	0.12233676	0.16474003	0.09633668	0.3374604	0.06881035	0.053672537	0.44656217	0.056741085	0.21393538	0.024906138	0.061108835	0.122625604	0.03181938	0.18462741	0.21145685	0.32564294	0.05228206	0.079094894	0.043991033	0.062673174	0.1034867	0.047778886	0.23772782	0.44491687	0.04332974	0.008807203	0.30266812	0.40231407	0.056188013	0.05268888	0.20557205	0.26905608	0.25374156	0.081755415	0.045452774	0.050407335	0.07990265	0.09791673	0.20522656	0.30114582	0.1234152	0.30030143	0.1144287	0.017852196	0.07258121	0.23334378	0.31815904	0.19996811	0.067809865	0.023477545	0.14994733	0.093794525	0.06534508	0.06930013	0.036760785	0.20227756	0.30334842	0.034431316	0.06037724	0.16822198	0.01596125	0.054817814	0.08213126	0.034098864	0.053840768	0.11343746	0.28956288	0.08478801	0.05080137	0.4313125	0.13515931	0.04139051	0.040685117	0.068568304	0.112499446	0.3658791	0.17318538	0.045109197	0.37820822	0.15235691	0.08443257	0.105621606	0.04970324	0.02973593	0.14907259	0.02201971	0.024801766	0.14606583	0.2673701	0.054344658	0.030843467	0.049445186	0.065757126	0.03778556	0.22180842	0.06956678	0.056828767	0.1153464	0.04818406	0.3181916	0.082270026	0.108919084	0.07816687	0.39502752	0.070764944	0.2835064	0.025408925	0.09781885	0.026382426	0.007888079	0.06804601	0.04193321	0.10565621	0.03276543	0.029309753	0.08967279	0.07649247	0.05023788	0.026202135	0.010614438	0.105069704	0.35797814	0.14257346	0.020164974	0.01636117	0.029934071	0.01734324	0.043458484	0.040225655	0.04043854	0.15180174	0.028903143	0.03187067	0.020399718	0.06706891	0.16012776	0.054584764	0.12545109	0.02791638	0.011414073	0.13098004	0.10944128	0.018922154	0.06316702	0.011613095	0.29507628	0.1642251	0.05095557	0.038934886	0.5206468	0.026900806	0.19625817	0.027457982	0.15416695	0.03407687	0.030989401	0.04269486	0.13092646	0.13030224	0.026065137	0.030000608	0.35087776	0.16322051	0.060496062	0.08033089	0.30039603	0.57465744	0.06540766	0.021154288	0.45629624	0.13693807	0.033165574	0.041525234	0.18289827	0.021489467	0.021372965	0.017079895	0.19888407	0.028258951	0.060117878	0.022553368	0.042838596	0.018587098	0.038926747	0.15897985	0.13686776	0.029499039	0.1238638	0.02008425	0.02642527	0.037255757	0.1437864	0.2618174	0.027101973	0.1268118	0.097266726	0.031143364	0.069024235	0.09056449	0.089535765	0.23855019	0.043645404	0.0839991	0.07148291	0.07121241	0.02922338	0.044098035	0.07696979	0.0475758	0.06785409	0.096238956	0.02399617	0.11481476	0.09254498	0.076615036	0.27692753	0.026586674	0.14060101	0.04330503	0.25180665	0.20302618	0.056272153	0.20613545	0.054001756	0.07526906	0.04970418	0.02117725	0.11458091	0.124930285	0.058987252	0.06101983	0.022824198	0.06375461	0.029691488	0.03349223	0.098804444	0.048263587	0.20890582	0.0998741	0.06800483	0.13805501	0.19664988	0.22739463	0.119957864	0.16838202	0.26496577	0.010355452	0.09651041	0.0653348	0.031681255	0.16747084	0.078639396	0.08454624	0.06569755	0.031470858	0.07898127	0.27445823	0.16569167	0.03572517	0.22244728	0.12833014	0.2347962	0.12204246	0.16120699	0.020902548	0.25368422	0.049808163	0.119863495	0.041218646	0.030861447	0.045035403	0.35848808	0.04846465	0.39838275	0.03389033	0.25768092	0.057341825	0.06796192	0.015873585	0.082537755	0.13863163	0.1187744	0.06807555	0.2507627	0.093509346	0.06488748	0.051361464	0.1941209	0.14218467	0.10220139	0.22175068	0.09494871	0.15084502	0.060251568	0.065555416	0.12503818	0.16710058	0.060579732	0.11928952	0.04666179	0.07516061	0.051323134	0.19858915	0.098803	0.05857592	0.029862653	0.040244337	0.116452456	0.09438763	0.14987855	0.06722921	0.06766068	0.21225908	0.03888965	0.6143743	0.10153748	0.0413271	0.096163005	0.23406664	0.041777946	0.048317544	0.22757354	0.11779925	0.11045721	0.14092134	0.05650775	0.024431497	0.050590392	0.046667777	0.059450813	0.033625316	0.19791883	0.16813347	0.068692245	0.09517635	0.059956644	0.09784511	0.045582257	0.07166217	0.015961908	0.080459826	0.060037427	0.02394327	0.05344707	0.079077885	0.0122284	0.01752218	0.01074542	0.1041097	0.014274315	0.10181772	0.09067182	0.34453827	0.06036366	0.029179515	0.028962443	0.27782136	0.06316559	0.057145707	0.083821625	0.035674922	0.042610906	0.13170028	0.07634023	0.047775257	0.03323572	0.05991195	0.11191213	0.21915701	0.113968015	0.2056449	0.055585437	0.09392906	0.018585527	0.14550114	0.0733398	0.30332166	0.22937636	0.048479144	0.034161907	0.03790979	0.034308016	0.16856696	0.03568151	0.012326602	0.07872081	0.049153738	0.17183381	0.23260577	0.045674466	0.054065406	0.19656375	0.078404255	0.103271656	0.05369524	0.031422403	0.062996045	0.090529725	0.06641038	0.32012045	0.055485606	0.083850645	0.010800578	0.2233672	0.07427901	0.18267873	0.20590734	0.2313965	0.056062594	0.07613528	0.07320805	0.05602763	0.15232936	0.061391328	0.12645005	0.1390634	0.12060127	0.078954905	0.105130844	0.12863387	0.04705704	0.19657663	0.31155437	0.055255335	0.07700372	0.11682214	0.106643215	0.050344758	0.16393158	0.10372159	0.2007061	0.084261075	0.057973124	0.059139088	0.022381537	0.23231955	0.010211771	0.17494468	0.115914986	0.044129167	0.12190747	0.1364273	0.15722036	0.099895716	0.06161989	0.24758247	0.075795844	0.09297921	0.112123154	0.030257765	0.13161726	0.12565562	0.023935763	0.055854373	0.10370526	0.079425305	0.07652974	0.05151499	0.11973974	0.024068054	0.03813062	0.12217891	0.07694255	0.07930553	0.14981222	0.038947694	0.042628903	0.056662485	0.12558699	0.10656437	0.13957182	0.019045955	0.03535912	0.04926411	0.57015234	0.22875255	0.07596541	0.057281606	0.048016727	0.10490617	0.13523988	0.16865012	0.032158695	0.086571574	0.060734283	0.25821984	0.16369684	0.13257968	0.18262091	0.1715436	0.13006228	0.0769787	0.08035141	0.07879547	0.0982686	0.01379004	0.055621654	0.08767018	0.036121532	0.15313005	0.1816184	0.03261091	0.14860947	0.08480694	0.06282587	0.10581423	0.18971114	0.22889057	0.14254409	0.13869435	0.117719	0.16262434	0.11753611	0.07426262	0.18266311	0.026867513	0.15117389	0.100264534	0.20904061	0.10812043	0.17563671	0.054291464	0.17378253	0.08127529	0.14693844	0.022631615	0.0913828	0.2768677	0.021338863	0.20964587	0.043545254	0.08135969	0.14277323	0.1215933	0.20465447	0.12223254	0.045077726	0.04763086	0.18920991	0.20104742	0.04347111	0.13336442	0.09537996	0.10053593	0.035831653	0.075030744	0.18773532	0.14949225	0.0480353	0.03587357	0.19706047	0.07157132	0.22733252	0.057875603	0.050164435	0.06592242	0.06684162	0.14277284	0.31129336	0.06301099	0.09761821	0.016479827	0.04563008	0.011269649	0.07908219	0.06255288	0.029734941	0.0817996	0.0307021	0.13450736	0.04073748	0.023695672	0.10497728	0.023426572	0.053288765	0.15213352	0.18529153	0.14331387	0.17925063	0.1102144	0.03020307	0.20588306	0.061823796	0.15990448	0.079567	0.09286052	0.27523094	0.3466039	0.22497576	0.09723226	0.109117605	0.29021338	0.04216621	0.10520257	0.15831408	0.08006346	0.038100623	0.16243485	0.21429005	0.08564072	0.016742386	0.04336509	0.034765355	0.050315913	0.58114755	0.059706524	0.109607264	0.042597365	0.15461755	0.024327159	0.045067318	0.06465121	0.057513617	0.22052896	0.08021662	0.06812549	0.24703267	0.029302377	0.055606462	0.07797075	0.34884053	0.12705697	0.09633847	0.16832	0.054284982	0.3358194	0.06767072	0.03674092	0.046814762	0.11049379	0.053283215	0.053134724	0.043461643	0.04621415	0.035084385	0.34937972	0.06064086	0.18908039	0.07612258	0.12303358	0.15026066	0.18515098	0.20709845	0.14981282	0.026752232	0.027714308	0.03164088	0.04635752	0.13493136	0.027478533	0.14285314	0.013612737	0.01819441	0.02834693	0.06361117	0.020031404	0.021834051	0.05529842	0.044226788	0.023513764	0.033678155	0.2018897	0.01954291	0.04357251	0.07650534	0.08877386	0.06707962	0.0422938	0.07348593	0.13427922	0.11220698	0.15644631	0.051217236	0.02294672	0.057372566	0.09397889	0.024682377	0.019522076	0.22328033	0.12946634	0.08688367	0.055089876	0.100930594	0.28389814	0.045490455	0.20548102	0.04888323	0.17007828	0.079688676	0.087661356	0.024061415	0.29861668	0.13623995	0.03795753	0.08103807	0.026179522	0.07962006	0.15468745	0.042988338	0.1593515	0.05409562	0.063868806	0.035420008	0.033612162	0.028538845	0.10120178	0.089682825	0.09182347	0.02639884	0.24647003	0.11657038	0.37983146	0.1898031	0.075741544	0.11357078	0.18221685	0.21762556	0.07991038	0.019393984	0.23078188	0.064389154	0.014803013	0.057071786	0.08403514	0.17859632	0.04827218	0.024754744	0.09145333	0.147158	0.29324028	0.20332906	0.09342323	0.0754636	0.072831646	0.20081183	0.11410837	0.069200635	0.022893343	0.18726973	0.039855838	0.09210546	0.074414656	0.10878054	0.080753654	0.25720727	0.05046369	0.03970449	0.15681031	0.03272414	0.1670878	0.061041012	0.017899457	0.014503985	0.024016503	0.10494754	0.028049072	0.028763955	0.32268113	0.031105345	0.11741124	0.42579263	0.066119716	0.08558145	0.024541728	0.05387923	0.037890166	0.6114147	0.06668086	0.022425331	0.07243508	0.036658026	0.13357498	0.06414517	0.13308349	0.1176808	0.11204445	0.1487476	0.13265976	0.08875169	0.06073145	0.21848543	0.086784355	0.10092332	0.099259794	0.105535686	0.20923501	0.03785178	0.03982631	0.100670815	0.25796598	0.15376717	0.22427082	0.20228642	0.37368792	0.42192382	0.016839257	0.16742447	0.045582853	0.071414344	0.12874624	0.062154498	0.06754717	0.20645538	0.22221392	0.066440746	0.28518263	0.107112795	0.038207106	0.14406835	0.08607319	0.14424989	0.06456782	0.09893678	0.2590042	0.09888996	0.12787223	0.07368974	0.047572926	0.24782766	0.08565284	0.062400132	0.35137233	0.05082938	0.06648596	0.16942957	0.09166313	0.15403111	0.043634456	0.11450953	0.10811623	0.045863047	0.13991517	0.17777294	0.1562245	0.7807386	0.094505005	0.40376362	0.29677236	0.25951612	0.014119087	0.029585298	0.027350392	0.3830592	0.31456625	0.053038884	0.028535588	0.10137738	0.14822534	0.14924437	0.13699463	0.14728338	0.4861378	0.14240476	0.09467815	0.20907599	0.73522055	0.047083125	0.044791143	0.102121934	0.20406677	0.022152891	0.088656604	0.063415565	0.17677978	0.21618716	0.024294965	0.18692851	0.052034132	0.045218572	0.05880136	0.03132309	0.12595892	0.06178628	0.054388665	0.11845335	0.020640526	0.23938051	0.1494095	0.08008467	0.072923385	0.030429877	0.06302853	0.037950814	0.03638018	0.11535503	0.101413116	0.033254445	0.2559667	0.061814014	0.0851201	0.13024914	0.01255306	0.06833807	0.08453719	0.09853713	0.06080378	0.08535349	0.1456596	0.09309247	0.07152754	0.024780046	0.116808474	0.12321676	0.2770734	0.15807918	0.079140015	0.060695335	0.1033351	0.038297035	0.023805847	0.064064845	0.12176085	0.107109606	0.12198584	0.05612777	0.08157048	0.0201272	0.024588235	0.18213376	0.06825021	0.19543007	0.18656707	0.017429639	0.48174626	0.026988836	0.19672489	0.07852269	0.11313917	0.052924067	0.06824651	0.23411971	0.15668312	0.14861828	0.03487105	0.08337736	0.05460131	0.10908717	0.077549174	0.06370767	0.025256341	0.08204579	0.032250214	0.1881046	0.024389893	0.085233234	0.14593415	0.066058524	0.04851976	0.027105099	0.119803205	0.25062335	0.013494166	0.11570354	0.14885509	0.23873456	0.2261318	0.3850658	0.048022427	0.07987432	0.09724122	0.42073324	0.03490212	0.28394806	0.6065248	0.048457198	0.043130305	0.10326941	0.010706158	0.16126914	0.30126595	0.037298083	0.09109014	0.24834675	0.13632204	0.19640583	0.082235426	0.022133354	0.082958624	0.23260358	0.04336639	0.122354396	0.058551505	0.06789963	0.22085875	0.18458253	0.26891384	0.2725775	0.10005857	0.07546387	0.1115489	0.022648003	0.14009696	0.078110754	0.045004398	0.19346118	0.020135753	0.0765654	0.027860653	0.4969491	0.05393067	0.5185056	0.20556268	0.023700066	0.30447662	0.046109498	0.1300245	0.062867425	0.26766294	0.1344544	0.09176135	0.04915234	0.11125624	0.07903947	0.07578861	0.07766111	0.11535745	0.078345895	0.067478746	0.17691725	0.1647253	0.02049416	0.09592049	0.019606953	0.060490474	0.101835474	0.036610205	0.06696376	0.07058331	0.08860545	0.020454943	0.03377858	0.14118521	0.10447043	0.11307555	0.06520373	0.03209257	0.10867976	0.062715314	0.16561264	0.051620945	0.1419355	0.038773656	0.054871738	0.03601805	0.16466354	0.22976017	0.03426855	0.12411903	0.112411104	0.14268008	0.089645505	0.091217875	0.028775057	0.051200178	0.057834834	0.09929706	0.04585696	0.028187566	0.14563113	0.0357935	0.07200753	0.053968627	0.06001365	0.015712624	0.053912908	0.025155816	0.10505905	0.05957754	0.11108298	0.01513999	0.025362203	0.1575035	0.12700242	0.12519075	0.14705141	0.26206934	0.12104169	0.048705697	0.032587335	0.15474078	0.06060939	0.05664401	0.07252453	0.18236847	0.020274494	0.36973763	0.2549622	0.21147558	0.0600502	0.0531822	0.095508486	0.2590676	0.20104218	0.027026165	0.05490329	0.23664416	0.2068448	0.0232243	0.1260057	0.043768752	0.009028656	0.061275464	0.05944286	0.09877337	0.057693727	0.021245642	0.02227553	0.079198904	0.20397106	0.03484247	0.018817233	0.056498274	0.027170848	0.19084427	0.061655827	0.011498954	0.12651658	0.07012496	0.15131769	0.07269388	0.14206123	0.020165525	0.034845483	0.018391293	0.05417139	0.067919105	0.10149926	0.031549763	0.08434892	0.05913928	0.0786618	0.0874728	0.018882215	0.15489355	0.09992198	0.15311189	0.108585864	0.24136636	0.034123667	0.07784429	0.112489894	0.037113354	0.10930622	0.07268019	0.020960525	0.13207164	0.1261372	0.02959052	0.33738467	0.1376545	0.7900348	0.030276723	0.056117482	0.20722699	0.1580402	0.07761732	0.16940558	0.10215309	0.021592773	0.11332452	0.07019415	0.09332043	0.231087	0.34333062	0.059166428	0.062238306	0.04192934	0.041945286	0.05955563	0.089088544	0.06677695	0.25268608	0.14439872	0.06014818	0.1884611	0.036052696	0.02772609	0.040410373	0.08992853	0.49155742	0.031116005	0.04318759	0.12691079	0.084763184	0.5424545	0.21344018	0.03260871	0.05347806	0.10442422	0.2970453	0.03960173	0.10586195	0.0869309	0.0142437015	0.18337545	0.1686613	0.020650517	0.15916027	0.07310592	0.07276411	0.17325827	0.07409725	0.038807467	0.08532677	0.104050554	0.06920962	0.022744207	0.14222565	0.23017003	0.040475007	0.008410019	0.042881936	0.2515566	0.070563816	0.19744757	0.037029173	0.12518793	0.051774174	0.18221223	0.26207834	0.08375552	0.069462165	0.16925666	0.045357864	0.022679087	0.3096859	0.040689856	0.049887322	0.16425574	0.046211857	0.08105829	0.21652278	0.0994847	0.2353684	0.1357368	0.031107802	0.03352867	0.036249842	0.033691384	0.030621247	0.082694076	0.06447806	0.22411719	0.08788344	0.050439164	0.17010811	0.021310374	0.29290736	0.02317116	0.10373316	0.030345052	5413	EMPTY		HUVEC-1_9_AA17_2	HUVEC-1_9_AA17	HUVEC	HUVEC-1	9	AA17	2	HUVEC-1/Plate9/AA17_s2	0	0	low_conc
0.06919436	0.065920055	0.091474526	0.08986689	0.09772719	0.17619899	0.124401554	0.038716957	0.14623079	0.048756562	0.035242513	0.08274916	0.11348954	0.056331873	0.06751868	0.05621703	0.04902196	0.060740016	0.12923828	0.064598605	0.08020161	0.07805836	0.06883219	0.16484877	0.110579334	0.20549726	0.14250109	0.033958055	0.15558071	0.092675164	0.041599102	0.08419913	0.06264716	0.09740749	0.049506493	0.036950804	0.081121445	0.061758418	0.056533642	0.050431214	0.047639485	0.03871122	0.120384715	0.0871402	0.15627815	0.07576823	0.076041944	0.10149653	0.16110115	0.08565402	0.078742296	0.07306583	0.09666222	0.035708167	0.14734486	0.079458	0.018904693	0.092372105	0.1807183	0.11361875	0.05088859	0.08308436	0.05297265	0.034384172	0.095504254	0.029551959	0.08966014	0.048100255	0.07690918	0.02742904	0.115588665	0.06949057	0.13492937	0.09221859	0.06779685	0.08667213	0.050436564	0.072617054	0.08203541	0.12399566	0.037542824	0.09265154	0.117163405	0.073379666	0.06527659	0.071669474	0.041396752	0.03169792	0.07980067	0.0967242	0.06566009	0.07565479	0.0942778	0.087328196	0.06503945	0.07972563	0.06399849	0.060231447	0.0779053	0.037523385	0.08024897	0.1335216	0.09096493	0.068661496	0.03968644	0.08685791	0.0686921	0.102026716	0.07080974	0.052570388	0.089538306	0.07540475	0.05835357	0.044662107	0.11413333	0.04871176	0.11148773	0.041011427	0.1764044	0.059217535	0.06660937	0.060251735	0.08643645	0.12442834	0.05383897	0.048178114	0.029553859	0.09860319	0.07070131	0.0538319	0.05084484	0.050343283	0.09837827	0.0421164	0.015581391	0.036729872	0.03468573	0.04447094	0.071958914	0.07353019	0.10297214	0.045050386	0.060839556	0.15207323	0.13282055	0.101173714	0.0756226	0.027948495	0.08982091	0.048813842	0.03686273	0.06582921	0.1249943	0.121097825	0.17381749	0.18566053	0.03792064	0.05516194	0.05572017	0.031502374	0.05033882	0.037167214	0.027712211	0.04999603	0.05350385	0.034849104	0.12290148	0.07710635	0.054300614	0.06987005	0.057808734	0.10332768	0.02822581	0.09953183	0.08534794	0.099003464	0.074469805	0.09913207	0.03408983	0.09753724	0.048978277	0.059325326	0.057332873	0.036282167	0.13673949	0.17435795	0.049353894	0.093305066	0.025983488	0.053270858	0.061706655	0.14882913	0.079106495	0.05487738	0.09343724	0.057684656	0.09473781	0.10007699	0.061267655	0.17466927	0.14662674	0.063216776	0.08687861	0.0994526	0.04325732	0.061971676	0.098885536	0.05651727	0.13535765	0.06481801	0.15471558	0.027644899	0.08622247	0.04309528	0.060538072	0.07386669	0.040817607	0.07609622	0.056903653	0.19696568	0.11991282	0.08977764	0.05441931	0.20550935	0.091781445	0.0629906	0.08021495	0.0847436	0.07376236	0.058178455	0.057257567	0.19590402	0.08901058	0.03900084	0.08451686	0.06621135	0.1556062	0.15184116	0.16573943	0.09085326	0.059785813	0.06695527	0.05665081	0.08201835	0.094190165	0.19184838	0.112886705	0.06667873	0.18121554	0.105906144	0.08384988	0.07813665	0.09345535	0.11715688	0.1384704	0.06862405	0.1015194	0.13684198	0.17859055	0.06747615	0.03846581	0.092902884	0.06901646	0.02688803	0.0488241	0.060501173	0.04333935	0.0463784	0.05427015	0.031235576	0.039745413	0.055049505	0.038234215	0.07978271	0.06583212	0.04612562	0.0778849	0.08682595	0.14653723	0.071236685	0.0510928	0.07668181	0.12854369	0.07217011	0.15483588	0.04295107	0.13331161	0.07343069	0.14903942	0.089266315	0.15474157	0.07011655	0.11281432	0.10485297	0.075471826	0.18342486	0.03456748	0.11229634	0.119626135	0.0602169	0.10717145	0.133829	0.132488	0.029285666	0.11647303	0.040895455	0.03637573	0.118599474	0.04467903	0.07790513	0.0480688	0.092847474	0.13986242	0.113048166	0.09361678	0.045872908	0.08703345	0.072858095	0.04954716	0.15842217	0.09339134	0.12734854	0.032851655	0.08409925	0.21777704	0.19205473	0.20151368	0.080316305	0.17701371	0.12998453	0.038458787	0.06488849	0.07921231	0.102213636	0.04591368	0.06251857	0.15644065	0.09025164	0.07089142	0.115149185	0.056259006	0.06805521	0.04292209	0.10193372	0.09043327	0.07799417	0.16320866	0.06510101	0.04926079	0.16053253	0.1885519	0.06068989	0.08787538	0.11878303	0.042049855	0.06360182	0.062457703	0.03670054	0.120485835	0.086579084	0.03743457	0.086972535	0.04440543	0.040539186	0.060971625	0.04847016	0.06908928	0.027496321	0.15330938	0.049156252	0.1869509	0.11146411	0.06661201	0.08095479	0.09549451	0.06573486	0.13762239	0.0791898	0.12529938	0.19123694	0.06778811	0.11249032	0.18449624	0.04156567	0.07470291	0.09672162	0.056883153	0.09203742	0.13634974	0.066429034	0.09489165	0.06676969	0.059452154	0.040433414	0.09217449	0.0859016	0.15498775	0.06703047	0.124638945	0.1749717	0.129325	0.033940926	0.07005826	0.070610195	0.123643704	0.081293926	0.10798822	0.063360736	0.041614227	0.031826884	0.08385033	0.10434081	0.032654807	0.18134674	0.06825581	0.09175989	0.06112788	0.08214144	0.021798203	0.07615632	0.06667499	0.12253675	0.06710118	0.038874127	0.06044825	0.06513507	0.1461904	0.11418083	0.047793977	0.045464456	0.12978646	0.10766447	0.043218635	0.047719855	0.08250781	0.12960422	0.09050006	0.082960755	0.03457724	0.05185055	0.04122862	0.074529395	0.09305818	0.09247029	0.071492076	0.06997906	0.116828516	0.08312671	0.09926684	0.14719872	0.07718802	0.04739414	0.07445441	0.16900875	0.06191629	0.06743243	0.06294404	0.060260136	0.07457121	0.070919976	0.07542257	0.041879285	0.05571925	0.03720607	0.09254681	0.12859574	0.095343314	0.11483264	0.06381859	0.08087991	0.02446711	0.065434545	0.044954363	0.15417072	0.03593938	0.06645712	0.13718145	0.09995799	0.103485145	0.14950392	0.04931213	0.09336883	0.07803386	0.12224298	0.056917313	0.06406536	0.043281093	0.09070558	0.035658993	0.050998658	0.117502704	0.04665258	0.047031227	0.09206483	0.13867566	0.040508844	0.1723229	0.048213925	0.055757985	0.09179625	0.056164816	0.07183719	0.09316622	0.041853294	0.038422987	0.05876573	0.041680273	0.14528048	0.062579446	0.08082697	0.053691417	0.07813856	0.06817729	0.10183735	0.08173061	0.044769652	0.051718324	0.12078349	0.03415249	0.1830912	0.059546202	0.06910176	0.056312606	0.0869748	0.08189257	0.07563409	0.19411823	0.092127845	0.062941395	0.078161076	0.07274605	0.0243758	0.07653986	0.15044072	0.15564623	0.1330521	0.07983062	0.068531364	0.16007388	0.027800407	0.054119952	0.1424326	0.037938	0.10635662	0.121040784	0.050032698	0.15563299	0.04407229	0.025587076	0.08232832	0.0904026	0.06714359	0.045862347	0.04194008	0.06288762	0.06287137	0.057581015	0.1082125	0.15487951	0.054257654	0.054924548	0.10597569	0.104548186	0.09277575	0.048773482	0.10262275	0.14129958	0.053226165	0.1499221	0.07340189	0.0769878	0.17448553	0.034568563	0.04008621	0.14053951	0.08920695	0.0652192	0.04969186	0.04448583	0.054140687	0.053213608	0.12734267	0.09821446	0.09546052	0.07780929	0.07719324	0.04779902	0.11792004	0.10978402	0.10493672	0.05669233	0.08136411	0.06272453	0.05065702	0.10172288	0.06819585	0.076116525	0.107344314	0.18738678	0.18966824	0.08417743	0.06659697	0.047563165	0.04102303	0.05447521	0.0372131	0.10046986	0.062706575	0.087174475	0.058797292	0.10429448	0.045514416	0.03661602	0.10624915	0.101267815	0.08820312	0.1602866	0.108741656	0.039368566	0.13889654	0.13946663	0.10866383	0.0807333	0.08758189	0.07153809	0.050775126	0.07278015	0.07735409	0.07206787	0.07640743	0.24059579	0.10173634	0.17958967	0.05411508	0.05391846	0.079909205	0.16844304	0.06819345	0.07457948	0.0844367	0.043851547	0.0687235	0.052709848	0.028909309	0.0447931	0.12709834	0.03218919	0.04872939	0.040424634	0.11570507	0.073459506	0.06219229	0.06835096	0.06481375	0.10426236	0.19052935	0.047575414	0.07364622	0.18058503	0.07731529	0.052742086	0.07500139	0.03125844	0.0388625	0.1043498	0.023118794	0.079740174	0.06439488	0.044578653	0.10350313	0.04422358	0.17589173	0.08164853	0.083726145	0.13751253	0.067193784	0.055253312	0.064259015	0.048026524	0.04198031	0.040034615	0.08697656	0.08895757	0.08464143	0.03701323	0.15087642	0.08036379	0.0788454	0.050546303	0.041239243	0.07426052	0.055870473	0.05823235	0.06422737	0.17722361	0.031726807	0.069898784	0.09769073	0.04816541	0.15706122	0.06929019	0.07626906	0.036612056	0.127364	0.092794314	0.05258416	0.14534244	0.16891828	0.050452683	0.042117666	0.04399193	0.07077796	0.12007275	0.11066388	0.06871742	0.10372178	0.061520837	0.034925807	0.085786894	0.043121282	0.056064278	0.08573149	0.06964427	0.060754836	0.13231552	0.09494959	0.1130497	0.040750954	0.09498808	0.18052909	0.075693205	0.06858258	0.045585215	0.06042173	0.04270464	0.040878613	0.100855224	0.07612975	0.1464318	0.19004256	0.029731384	0.19889644	0.06236489	0.052427225	0.05466163	0.039124865	0.055893235	0.10033098	0.108163625	0.060470387	0.05084631	0.043886017	0.07350683	0.06651303	0.07661987	0.106620744	0.06431903	0.08652993	0.1107392	0.093188435	0.09000461	0.05040858	0.073470406	0.05276423	0.08652125	0.08336269	0.07553363	0.124236554	0.051617578	0.08817509	0.10801662	0.06326293	0.10314765	0.08064623	0.050012007	0.13662493	0.12557232	0.104962625	0.055446856	0.08509055	0.08760506	0.059852436	0.07430904	0.15221708	0.057867188	0.05708105	0.19432941	0.06726136	0.06947656	0.08216595	0.04614712	0.12009565	0.13301614	0.049277008	0.077683136	0.18398315	0.052517615	0.15329185	0.046729587	0.17830169	0.034805603	0.066155076	0.08244541	0.05248009	0.19485334	0.074059024	0.09981978	0.059508957	0.078699455	0.100323185	0.08003864	0.18145442	0.061792023	0.12323403	0.052190486	0.06605555	0.06573085	0.09732403	0.04874497	0.045916796	0.058683127	0.12823194	0.068581246	0.072834246	0.08727748	0.043239072	0.036949404	0.06597842	0.049426734	0.095282316	0.042299032	0.07602544	0.13809565	0.06379543	0.08880201	0.15201554	0.044293303	0.069227	0.038230903	0.076680966	0.0794496	0.15882955	0.089298986	0.100157626	0.17108719	0.156295	0.06505118	0.086101	0.07628829	0.054921776	0.08697305	0.07140881	0.08192534	0.09343668	0.04871066	0.06460584	0.029796496	0.048605233	0.07931956	0.14167404	0.087196365	0.10705812	0.053951368	0.036002025	0.20736322	0.10039213	0.070794895	0.040675856	0.18219979	0.06439598	0.1078016	0.061577223	0.15157747	0.07471539	0.08013322	0.22402094	0.0426682	0.059047632	0.04323846	0.053689197	0.044102833	0.03547506	0.07378893	0.07855925	0.1706942	0.17087881	0.04127392	0.081004575	0.08762802	0.049664967	0.06991448	0.1439154	0.03846426	0.05277824	0.08921766	0.06907025	0.0999153	0.0738243	0.055575456	0.048060335	0.07379226	0.19122219	0.035451904	0.16207427	0.05716291	0.06952572	0.0846233	0.040112466	0.07970822	0.13553734	0.084883675	0.069726065	0.14624438	0.05807744	0.065844014	0.04617057	0.034165956	0.07031219	0.083737046	0.0694256	0.061197564	0.028981445	0.06068223	0.09611888	0.122378305	0.0518585	0.086509466	0.0542401	0.07469897	0.021287221	0.16435865	0.081373796	0.09184244	0.06861131	0.03821613	0.17941514	0.09737858	0.079660475	0.061475813	0.16152126	0.12854064	0.061136354	0.10428819	0.16566484	0.064803645	0.042560536	0.16320969	0.068259045	0.040295303	0.025291208	0.12966323	0.1329568	0.08136077	0.054666653	0.11112411	0.07653029	0.036946006	0.07347971	0.08877917	0.06930513	0.1389573	0.05047646	0.103382915	0.17616181	0.066391654	0.11306274	0.025792144	0.07107377	0.04192656	0.04826819	0.09022249	0.11163128	0.082071096	0.06254609	0.07429873	0.06762235	0.06925097	0.052253414	0.0569856	0.09135349	0.17766982	0.070944026	0.03406208	0.14162987	0.1457909	0.08082263	0.065618426	0.07342897	0.14076301	0.14006732	0.07707001	0.06658906	0.046304464	0.086443484	0.12907904	0.09838201	0.1809575	0.053323105	0.12953961	0.06434257	0.06355247	0.090148255	0.08528136	0.11614855	0.05937097	0.03172001	0.021891907	0.066260785	0.0766291	0.071269184	0.0757703	0.088922575	0.091880515	0.15321288	0.063257255	0.06817379	0.06346378	0.08521258	0.065314926	0.092081696	0.09362395	0.09998766	0.08432358	0.13397077	0.08684092	0.07792198	0.17841618	0.058189712	0.03884712	0.06369877	0.07038765	0.04351045	0.11957368	0.06496219	0.0780344	0.18205367	0.057291172	0.08556089	0.03627588	0.15347344	0.05984844	0.03871669	0.04916217	0.06385213	0.08204061	0.11393288	0.060651504	0.06784271	0.07953934	0.038455896	0.10365586	0.11570496	0.074625	0.07754994	0.057186104	0.037721336	0.0928512	0.04667371	0.073145	0.031052575	0.12297332	0.028140575	0.084257945	0.032648414	0.06483537	0.02362866	0.041665733	0.04175	0.03775911	0.11668226	0.052837946	0.06344752	0.06454957	0.06415415	0.076127425	0.04961644	0.04270558	0.037826225	0.12491282	0.05414827	0.08248556	0.029477715	0.046532527	0.07478632	0.027004119	0.049490582	0.104229584	0.10176758	0.08315264	0.05047576	0.04254967	0.06542601	0.1322715	0.055333216	0.03480865	0.069319054	0.056871668	0.06815234	0.29482257	0.05253461	0.06639084	0.032560207	0.086383276	0.08421247	0.15295064	0.03035628	0.11846173	0.062279157	0.08156295	0.061277986	0.055166095	0.09840819	0.04256609	0.059796445	0.02859966	0.08871712	0.05162912	0.05078663	0.120649666	0.054138765	0.03941648	0.10616587	0.12654373	0.16175415	0.05793324	0.052414365	0.09250311	0.068169974	0.029841645	0.06811538	0.03868484	0.05128064	0.046075832	0.05470672	0.07109525	0.073306754	0.061965443	0.059347138	0.052262932	0.04228306	0.04699407	0.03172228	0.07766022	0.10548028	0.029841175	0.07029397	0.059272524	0.07413096	0.076830894	0.06985088	0.09630038	0.09394265	0.13434608	0.10681585	0.070529975	0.08945693	0.14716637	0.03577792	0.119378954	0.09486537	0.045276713	0.07973337	0.081387445	0.0824064	0.07390067	0.050180327	0.057573777	0.048071116	0.07607612	0.07660581	0.062073883	0.097365536	0.13976565	0.054932754	0.1611529	0.06970763	0.115032025	0.039117463	0.069861256	0.05581083	0.07226968	0.085659444	0.06686151	0.132678	0.054551125	0.13601403	0.12514934	0.108117126	0.04575921	0.0708398	0.091014385	0.10357772	0.064952075	0.031401567	0.10487044	0.05294023	0.03680093	0.07764253	0.053278383	0.04341831	0.07181832	0.028846363	0.022089988	0.08257745	0.07846072	0.20588247	0.06155724	0.024436938	0.028990898	0.13047078	0.09596074	0.07758431	0.065082595	0.059277367	0.07301931	0.056415014	0.03776304	0.062271558	0.023184761	0.06032721	0.029440071	0.04537048	0.03454604	0.06840683	0.051323757	0.109981626	0.060789198	0.13333303	0.090234086	0.06424979	0.2417438	0.098122805	0.11088059	0.047756772	0.07725054	0.028431224	0.0483886	0.11093714	0.059147876	0.09274774	0.018705929	0.073354274	0.0913658	0.12570076	0.09580385	0.029563328	0.04064109	0.11681597	0.020409614	0.02230508	0.06306121	0.059796818	0.079517394	0.1043692	0.053462066	0.06553969	0.05847197	0.06475838	0.11072195	0.018304091	0.032081123	0.07373845	0.05279085	0.03801303	0.09679869	0.070699796	0.03135676	0.060654465	0.050208975	0.033460476	0.12985078	0.13877617	0.081663795	0.07672304	0.08742094	0.075161636	0.13479033	0.052538715	0.14718768	0.055823892	0.10124091	0.06256214	0.06841922	0.041634917	0.09138957	0.07380111	0.16767402	0.12287098	0.26707613	0.025072433	0.04704225	0.06423937	0.040426537	0.08383587	0.06543656	0.080189295	0.043348722	0.06866275	0.12565222	0.094332285	0.031398647	0.03622859	0.08224176	0.057817087	0.058107425	0.10491141	0.0723614	0.0987078	0.041144427	0.07477016	0.07743176	0.069658265	0.06874691	0.0358421	0.032781184	0.02731804	0.046230495	0.09855288	0.04235914	0.07828484	0.05750679	0.07712873	0.062408574	0.068615526	0.039338812	0.033479415	0.24503268	0.054592643	0.040306225	0.055777602	0.06827316	0.033296693	0.06541642	0.04091411	0.10632048	0.047227573	0.049745195	0.05686395	0.07002871	0.08097035	0.08343987	0.053461023	0.07070637	0.08884469	0.07180275	0.10272358	0.071103394	0.042197827	0.045281403	0.06472126	0.17438623	0.09086606	0.07009259	0.107081346	0.03652037	0.03825825	0.11137003	0.09273514	0.063514456	0.050509546	0.085356995	0.15497264	0.016432907	0.047482643	0.06017715	0.057420596	0.06538236	0.061786197	0.049152337	0.017666824	0.095081285	0.044766925	0.023828236	0.14366308	0.057016067	0.18725944	0.16822927	0.06373246	0.009891246	0.070498735	0.10105799	0.071746774	0.21782248	0.05223068	0.045204706	0.08428476	0.04442911	0.010364622	0.04675969	0.0699036	0.06374157	0.059815273	0.14338875	0.040748104	0.16649684	0.024783278	0.08256577	0.1302065	0.01949204	0.056904353	0.054797135	0.1177009	0.11969721	0.065286756	0.2031832	0.24737565	0.05956326	0.2181139	0.082664184	0.067280054	0.054552898	0.19065444	0.07029581	0.09857679	0.033536714	0.07741943	0.056645777	0.056776267	0.049467348	0.20593166	0.061354876	0.10123467	0.049809888	0.123585545	0.08541408	0.079312906	0.10997274	0.06264466	0.023889085	0.15749417	0.066620424	0.39033836	0.101489455	0.0362181	0.038516823	0.035581365	0.09302253	0.07267848	0.021979885	0.052886993	0.03970211	0.042171374	0.06226622	0.017736757	0.18734412	0.017884353	0.061462473	0.07796839	0.070413604	0.071620375	0.07758278	0.052285258	0.051003702	0.031167515	0.19817638	0.05043695	0.10956086	0.012432447	0.12091576	0.020097094	0.056956578	0.0883251	0.1077654	0.064627364	0.02548438	0.31386685	0.07506551	0.05434475	0.10864447	0.064270906	0.04901789	0.20712066	0.048373282	0.008076003	0.10292199	0.06889561	0.04126308	0.031966086	0.048251376	0.081392884	0.089848995	0.065852985	0.045017757	0.037900396	0.037111167	0.047567576	0.06254989	0.040745117	0.080927536	0.058424853	0.21356976	0.26819482	0.10610161	0.029256832	0.03967931	0.016247477	0.20843762	0.077920586	0.076391876	0.08862227	0.04121143	0.044041865	0.04117676	0.08983795	0.09179602	0.061098583	0.055977963	0.02012926	0.057830505	0.08449945	0.0551196	0.06549062	0.07952537	0.041158617	0.008459274	0.11755411	0.0931045	0.05156151	0.058660083	0.046489507	0.039286833	0.05663212	0.06851718	0.06595293	0.15031172	0.042632233	0.074498154	0.044154864	0.058354773	0.036632817	0.0407776	0.039240614	0.28587693	0.20398413	0.028134286	0.11536728	0.052063294	0.07603119	0.087604806	0.043470338	0.060571305	0.069521695	0.060913473	0.11404681	0.13896266	0.32763436	0.22804973	0.09607494	0.11582409	0.048644774	0.030561224	0.08592509	0.016869057	0.05997341	0.26631212	0.08725493	0.07386091	0.05024186	0.037197746	0.0309579	0.08732462	0.10713142	0.055011094	0.040072396	0.0496298	0.044255853	0.07789373	0.05867469	0.05662946	0.08394557	0.016940938	0.055771396	0.04880001	0.114258945	0.039232742	0.035657533	0.23557831	0.084533736	0.008790755	0.069383845	0.01511988	0.093594916	0.2319541	0.050609283	0.06794807	0.068886	0.07355234	0.14621565	0.03825196	0.03127917	0.10897288	0.05580446	0.018206593	0.09924353	0.27036515	0.057392035	0.062107302	0.22975361	0.06136686	0.061502453	0.07385197	0.05396964	0.05750506	0.034364484	0.03563328	0.07864059	0.043427493	0.011988449	0.039882217	0.084245354	0.049285457	0.07627009	0.03075435	0.036234114	0.05030933	0.13257581	0.047213864	0.09694641	0.034378525	0.06276809	0.043022227	0.051022064	0.12605758	0.048384383	0.022305587	0.07257508	0.032371446	0.048752107	0.09047509	0.095052674	0.034791775	0.0960007	0.113746166	0.0578807	0.025276497	0.06973877	0.14964318	0.06729992	0.058318388	0.11190152	0.08749948	0.069012925	0.014216076	0.111055575	0.09233652	0.10729334	0.04604076	0.07003699	0.116023086	0.025288768	0.08044988	0.0672984	0.042423435	0.07453187	0.05090198	0.04395818	0.09218987	0.048234098	0.088999845	0.056576528	0.043055646	0.07126813	0.05888564	0.074743375	0.034243327	0.048379045	0.06836627	0.082044825	0.021166012	0.025128158	0.047218446	0.06683558	0.014655922	0.10574897	0.028401624	0.055666152	0.08146823	0.06374274	0.06053764	0.041936494	0.061536685	0.019343954	0.07486071	0.03762033	0.048607413	0.01521409	0.08069921	0.015349295	0.053574257	0.082721114	0.04532594	0.061408773	0.046395417	0.04609666	0.09135592	0.018081207	0.036652066	0.10111895	0.05003273	0.038241178	0.04508608	0.01823949	0.033692747	0.12691724	0.032970656	0.03618303	0.044105694	0.06132368	0.03733766	0.05454109	0.050769813	0.055335514	0.07166689	0.05367919	0.08342296	0.08396543	0.052906103	0.13295902	0.043068197	0.07333642	0.051298045	0.056906845	0.05576294	0.12455504	0.044977654	0.03658281	0.12440388	0.047810532	0.034229055	0.11768667	0.08886465	0.06523194	0.041887984	0.26627085	0.24238332	0.03972827	0.0392381	0.09682345	0.19754773	0.06964113	0.06865175	0.24212293	0.12830529	0.029774396	0.077455275	0.059791762	0.10884143	0.04677449	0.35799602	0.002272938	0.1328284	0.16405469	0.045115788	0.017431645	0.100530446	0.061970435	0.23756373	0.0750144	0.2162092	0.038752012	0.11652768	0.06913245	0.0053869886	0.078929804	0.08638236	0.10914599	0.06406412	0.10874056	0.09616655	0.051596284	0.30741686	0.06082713	0.0972663	0.19647734	0.06715891	0.18688768	0.061287872	0.04788512	0.09604293	0.04763855	0.047075167	0.058195826	0.02546082	0.055713166	0.044863988	0.06401715	0.04838638	0.0586899	0.036080703	0.071971655	0.006084294	0.08943082	0.026647177	0.10376325	0.090919346	0.09667907	0.056295305	0.048846472	0.033258013	0.1186865	0.09599331	0.08400132	0.06340256	0.04921122	0.044344164	0.06842026	0.023151498	0.032997616	0.14359722	0.056432042	0.042264044	0.070333585	0.15041035	0.05509664	0.042590998	0.12169509	0.023702705	0.042978473	0.07088468	0.037452508	0.0019534254	0.00914442	0.042428516	0.0055492814	0.06761819	0.036859095	0.0342799	0.07777259	0.056397818	0.034077376	0.046813764	0.069451295	0.057122372	0.25132966	0.047716253	0.062497325	0.21271408	0.034906708	0.060924962	0.046140354	0.061330773	0.044235867	0.023440683	0.02927956	0.032596335	0.051744316	0.20535406	0.055653565	0.050324857	0.15338984	0.23531672	0.05115574	0.06297271	0.039262153	0.23610911	0.054325137	0.045091324	0.049075738	0.05029125	0.042927697	0.11894049	0.0580547	0.13768211	0.040557414	0.038601562	0.06686815	0.05457348	0.04074336	0.06282265	0.045346785	0.07031429	0.041595113	0.07878981	0.042451907	0.06550978	0.26551408	0.14379923	0.0061591975	0.017939873	0.08242413	0.13635437	0.04157123	0.022051416	0.15695968	0.20250374	0.058319658	0.09799332	0.01900468	0.014169918	0.022837127	0.06069965	0.037122857	0.035052747	0.08123446	0.1007125	0.05340962	0.063714154	0.06459248	0.05818546	0.106010534	0.05508625	0.07273924	0.08806103	0.06457389	0.082692996	0.039149355	0.09414757	0.019151062	0.063229136	0.011218358	0.051955104	0.09540504	0.09598504	0.10507082	0.07261211	0.046794042	0.047350153	0.1243286	0.10897057	0.013543491	0.17056823	0.037358135	0.052260898	0.035384517	0.031925857	0.2059755	0.1224909	0.055473775	0.059760787	0.01106786	0.053631812	0.361313	0.06661478	0.03731917	0.10452697	0.01171993	0.041102916	0.06275104	0.043773726	0.049342282	0.08223808	0.063239664	0.08041618	0.018122885	0.05452297	0.05709115	0.06286022	0.054664254	0.07199	0.052658804	0.04484737	0.076745495	0.050356917	0.04554027	0.046140507	0.13911024	0.062262587	0.11323851	0.048632417	0.0816054	0.010721222	0.088331565	0.05735617	0.103047416	0.075645216	0.10469281	0.07042138	0.046672396	0.044446066	0.043072656	0.061389662	0.046325788	0.04260029	0.16522276	0.057273455	0.057778575	0.06643529	0.02699882	0.23126169	0.065156125	0.032386936	0.04717339	0.0348269	0.029450106	0.047434233	0.07629288	0.08851074	0.05890495	0.24733075	0.040005047	0.063243374	0.03684177	0.048003197	0.033044707	0.092406966	0.0012733099	0.041959938	0.052230775	0.038745187	0.042558268	0.033457413	0.06365893	0.057724938	0.04989046	0.07689756	0.045905545	0.030179199	0.053602323	0.016531464	0.05976414	0.05034355	0.04730352	0.055954657	0.029251568	0.06240482	0.3317762	0.02958209	0.07678068	0.04186409	0.09389442	0.031601183	0.04044858	0.05200676	0.08282173	0.10218972	0.07676734	0.045604467	0.062413417	0.024809666	0.3641312	0.011571215	0.37388784	0.08983819	0.012525482	0.04727282	0.048453186	0.042182032	0.044073004	0.03924857	0.056455348	0.0041531054	0.030937748	0.109214276	0.06421623	0.09291214	0.05532684	0.17706318	0.03290125	0.07454434	0.0043415655	0.047604226	0.043046355	0.072588325	0.05846914	0.078759685	0.30025715	0.0492606	0.03305977	0.15972754	0.046364084	0.047422368	0.13690019	0.11323936	0.05671239	0.0459041	0.060556322	0.03797057	0.047653057	0.048576426	0.053466856	0.10830529	0.042010643	0.037199087	0.055618227	0.17156129	0.012969446	0.037920363	0.20665564	0.052953944	0.034139305	0.03548932	0.045186184	0.05784917	0.056967348	0.05981791	0.04669161	0.03833308	0.049883902	0.27628905	0.02959511	0.098258555	0.058876224	0.018733174	0.021236673	0.080961786	0.044250958	0.05823218	0.12213567	0.04512825	0.05144275	0.05181307	0.044727173	0.278608	0.041745875	0.034156155	0.09319484	0.0048820134	0.10504859	0.057853244	0.115906924	0.3577837	0.05828285	0.048817392	0.064238235	0.050162036	0.037658907	0.058057677	0.030717585	0.05151036	0.14901084	0.1281533	0.038134284	0.06242168	0.03461624	0.04050341	0.036170583	0.049284987	0.1323822	0.08563414	0.08193569	0.06698269	0.02330482	0.039818577	0.051372267	0.050774008	0.14287147	0.11408542	0.041208364	0.04046455	0.06085422	0.18768224	0.14508404	0.07635643	0.045523044	0.06246304	0.040264852	0.089578755	0.101134926	0.07673935	0.034917623	0.038860843	0.074928604	0.007468884	0.037018508	0.031857934	0.05613471	0.051924307	0.33432108	0.046315268	0.06488787	0.06090974	0.06798961	0.03226644	0.043162026	0.050752994	0.015566438	0.041564755	0.053225808	0.031229535	0.102534525	0.05582398	0.07569039	0.07138093	0.068293825	0.056417923	0.07971126	0.11845051	0.046124488	0.037146263	0.06536824	0.05210734	0.07752871	0.096370935	0.030956246	0.04346273	0.065026894	0.04854639	0.044137828	0.075486004	0.27443722	0.089771025	0.04306194	0.03908102	0.031569958	0.06307946	0.047987916	0.053203803	0.06772939	0.033205174	0.07743739	0.06592135	0.06213421	0.029683368	0.050404772	0.024831988	0.06497702	0.038170844	0.064662136	3802	EMPTY		HUVEC-1_3_X46_3	HUVEC-1_3_X46	HUVEC	HUVEC-1	3	X46	3	HUVEC-1/Plate3/X46_s3	0	0	low_conc
0.15047505	0.12911038	0.061943363	0.081265435	0.09857006	0.12702852	0.10633187	0.039445065	0.1086238	0.11003737	0.055655695	0.25525868	0.08339901	0.013530746	0.027069315	0.0823884	0.02641369	0.1309338	0.034705866	0.05012834	0.04344616	0.033056546	0.023273438	0.158604	0.15406829	0.08719511	0.094851136	0.044920184	0.12193095	0.054105572	0.034514807	0.05921235	0.035426177	0.03901682	0.029053114	0.022362156	0.046630733	0.03871154	0.0384636	0.06641464	0.029867452	0.08152893	0.059031587	0.03367665	0.17314248	0.033303786	0.118746184	0.039975066	0.16652337	0.13171178	0.02250222	0.077565804	0.053098865	0.05507227	0.1257266	0.0671064	0.035302475	0.032886416	0.051255867	0.07683022	0.03544643	0.040120393	0.023799986	0.06247958	0.11682172	0.03045945	0.031471632	0.08640206	0.037614726	0.03684442	0.09061204	0.10201274	0.049753703	0.03148078	0.022176217	0.1238236	0.01889185	0.02366497	0.06690762	0.028973622	0.04942009	0.08025635	0.0759224	0.03202927	0.10867313	0.039383467	0.10177332	0.03995978	0.07332483	0.20559898	0.035473112	0.03637913	0.03616595	0.110476285	0.029986985	0.10968386	0.115556315	0.024757383	0.07545617	0.023208428	0.046831302	0.08017932	0.03714095	0.032030035	0.024809116	0.08883436	0.046817407	0.1191502	0.05818087	0.026549855	0.08486362	0.03002736	0.040604435	0.040541284	0.09806147	0.025386441	0.06128089	0.025033804	0.14333564	0.064174294	0.046441182	0.054562353	0.0694582	0.106962495	0.09020484	0.099162504	0.034009565	0.036216274	0.0314337	0.03125574	0.06805957	0.1613098	0.10490233	0.054085515	0.024966612	0.055448987	0.118654855	0.016180035	0.032443337	0.1431076	0.13669135	0.021712495	0.028562995	0.1286402	0.035621643	0.109801725	0.03195498	0.07684001	0.10282925	0.027252987	0.01117971	0.0990766	0.11586909	0.073821455	0.14291559	0.1701356	0.05931683	0.028156571	0.018928207	0.12073891	0.03291049	0.088268876	0.087148294	0.032897584	0.111692995	0.052285206	0.07772747	0.029874764	0.1018862	0.074728966	0.022002127	0.18601476	0.021748027	0.07540092	0.07890399	0.047642436	0.15851869	0.03912253	0.02985184	0.037776385	0.055278763	0.12519991	0.0400583	0.06786005	0.1316817	0.104182586	0.016159276	0.12006469	0.03128121	0.117955625	0.034368005	0.09321594	0.045460127	0.038078588	0.04878099	0.024707038	0.06602761	0.082299426	0.19427747	0.11260994	0.18232054	0.03739228	0.056263547	0.040592022	0.03713175	0.09635264	0.06422992	0.02367236	0.07515092	0.08697142	0.1805034	0.04582853	0.057619765	0.05709035	0.039763216	0.030185357	0.034446448	0.09069367	0.14472479	0.26995504	0.13403514	0.057161663	0.041415215	0.13341206	0.047654055	0.026100539	0.047818348	0.038935058	0.023793347	0.04844996	0.025906395	0.08641854	0.18800724	0.030526185	0.049118474	0.02636326	0.13081571	0.11110896	0.13850692	0.12504038	0.030763324	0.048455536	0.076328	0.024609614	0.040767238	0.14429021	0.056458928	0.03900794	0.14690837	0.053169165	0.049224924	0.126382	0.043890715	0.07335417	0.094335884	0.046678383	0.06777874	0.065683216	0.15837511	0.0273427	0.05701504	0.0407923	0.14312753	0.03369972	0.16539499	0.103467405	0.08348435	0.07059743	0.055890623	0.025808087	0.057259828	0.0101785455	0.03550211	0.09997392	0.08088573	0.05021954	0.02994414	0.025520649	0.11088756	0.07988269	0.101181544	0.15191355	0.08846244	0.06716422	0.13202849	0.019211307	0.14474484	0.017051471	0.13101408	0.05705627	0.18446545	0.034943026	0.060327657	0.029761769	0.10039894	0.12674639	0.027276788	0.075621866	0.033968363	0.039860826	0.088158615	0.119638056	0.0788199	0.036995802	0.07361403	0.024940304	0.060569506	0.12941831	0.043229163	0.026957467	0.13694763	0.03558468	0.08150619	0.051495444	0.025079533	0.08409337	0.098590665	0.0523834	0.04764432	0.10322142	0.056467883	0.16422793	0.06523616	0.049046256	0.13847186	0.12672599	0.14868687	0.026099548	0.0688514	0.16398469	0.046923608	0.027328044	0.038153242	0.037477657	0.018084565	0.045770917	0.17493767	0.043429434	0.05066199	0.13070635	0.041499395	0.029116947	0.06667325	0.06252376	0.08049467	0.13716665	0.092224516	0.019702487	0.073211856	0.12856546	0.17554256	0.028681617	0.037560582	0.10919516	0.058734104	0.10574817	0.023259066	0.044047	0.12292954	0.048318163	0.06214964	0.040519588	0.12189443	0.05463364	0.13912773	0.06398597	0.05067027	0.034808896	0.12504841	0.06889811	0.079566956	0.047462035	0.08725331	0.05804638	0.039812896	0.18557866	0.13422376	0.06612652	0.13506815	0.14243147	0.021298667	0.106095806	0.15193452	0.105768524	0.03188044	0.06311324	0.07483204	0.057001274	0.060825713	0.08438628	0.055232797	0.03966512	0.020860497	0.038537685	0.14949194	0.041540325	0.13707548	0.03468085	0.11250695	0.08498464	0.07257144	0.044091806	0.024810612	0.07009366	0.0637092	0.04787272	0.10242412	0.048240144	0.090442866	0.016187197	0.04754115	0.042530175	0.019490045	0.13477497	0.053314306	0.12714463	0.06824008	0.17443265	0.056548897	0.044851158	0.048679657	0.13646656	0.029337183	0.02225412	0.030866696	0.07995173	0.09405861	0.12017329	0.03393772	0.10086924	0.032186132	0.15948768	0.040658876	0.11522062	0.057071086	0.08661269	0.06252566	0.068665534	0.04401178	0.027469512	0.07799713	0.033770803	0.056897312	0.07935013	0.15079078	0.040010225	0.10392502	0.058930866	0.15658286	0.10182385	0.059468314	0.02020093	0.03041988	0.09481448	0.0370292	0.028066445	0.06456576	0.11505127	0.049885876	0.07867279	0.018779682	0.050343722	0.075317785	0.033632103	0.05005392	0.13614702	0.055112302	0.0924667	0.03285162	0.04361678	0.0074151056	0.03282476	0.025522117	0.14769605	0.064247966	0.04719254	0.09374832	0.06980339	0.049318813	0.058055334	0.018327834	0.029950859	0.082876444	0.05625712	0.12591884	0.035196967	0.047269896	0.24778254	0.022325352	0.04617433	0.032677826	0.050984874	0.06813622	0.023202758	0.09142591	0.0891764	0.06058064	0.043431453	0.033900656	0.054795064	0.061225437	0.053700764	0.053885084	0.030478481	0.09120144	0.031025078	0.025744012	0.10531473	0.026610825	0.041298263	0.12052388	0.042535413	0.037893783	0.13975585	0.027894633	0.10630577	0.1120707	0.0652149	0.055772066	0.1299038	0.058959585	0.17016128	0.051985867	0.033626467	0.089236975	0.040318154	0.11499044	0.0751217	0.030359123	0.06567113	0.056234904	0.016298607	0.027932666	0.13647257	0.12761141	0.12433178	0.06281995	0.18907209	0.1268301	0.025268182	0.12702623	0.1596162	0.050307374	0.06707384	0.062344275	0.03810558	0.12575096	0.013969388	0.070663415	0.18387826	0.02953228	0.03528472	0.013671381	0.113037676	0.07446167	0.030502949	0.11467381	0.15813726	0.12872419	0.06144777	0.10814529	0.09355937	0.20202142	0.0363133	0.03840156	0.1937539	0.14346221	0.01927954	0.13765582	0.029775824	0.037476398	0.11802227	0.01856827	0.0988212	0.075986534	0.2054061	0.14174187	0.09132515	0.05342317	0.04270377	0.021496823	0.1773164	0.09012561	0.18995275	0.14284995	0.049873464	0.07184884	0.04649629	0.03426512	0.05931578	0.02532846	0.15936479	0.07377908	0.105474375	0.034083456	0.047087293	0.08097309	0.04511731	0.22052279	0.1230931	0.03513838	0.02997524	0.07053778	0.051066972	0.034689263	0.016582306	0.09990048	0.033527985	0.054398842	0.11323163	0.10897836	0.026094854	0.031636085	0.091755986	0.059142374	0.06892682	0.13666335	0.116460815	0.04984097	0.20304346	0.12346144	0.03623232	0.12444288	0.04171277	0.04398876	0.061484132	0.09176007	0.037314653	0.039340213	0.08185327	0.06138713	0.09844068	0.15433198	0.052158028	0.102430865	0.08077696	0.11801818	0.070305295	0.03977735	0.04671061	0.03915906	0.079753354	0.04475318	0.023429124	0.036751874	0.07633337	0.041254677	0.23273924	0.026370622	0.06852536	0.032214094	0.06466325	0.041557416	0.04212866	0.03238069	0.20982073	0.030837148	0.072837695	0.15630871	0.07382549	0.022051016	0.033232495	0.09135048	0.04779306	0.09740208	0.023281112	0.029816877	0.05581323	0.040560745	0.04640059	0.078005694	0.15216798	0.052573375	0.07191441	0.09171324	0.10339077	0.15395759	0.08689192	0.042387262	0.05996296	0.09690182	0.04435332	0.049732096	0.06391284	0.06919386	0.15996893	0.08586386	0.032977864	0.016591048	0.090654954	0.024828184	0.022605576	0.15208763	0.07904458	0.16251586	0.078542575	0.048053883	0.034827717	0.08886428	0.14381713	0.03463726	0.10624909	0.057918027	0.06610545	0.1881971	0.042256556	0.08396088	0.08655803	0.020328999	0.032579556	0.07971522	0.023266524	0.033817336	0.067504935	0.0632541	0.14941731	0.15171102	0.06418543	0.044116445	0.03145305	0.026457258	0.032696616	0.13566709	0.024150155	0.119023085	0.16319424	0.055939373	0.07871166	0.036895875	0.06671403	0.03495092	0.022568192	0.04494504	0.024942359	0.019247344	0.048468273	0.08908026	0.06824444	0.13440704	0.15336117	0.028798003	0.057170577	0.117661625	0.11813058	0.061271846	0.032643255	0.08469157	0.033529244	0.08666302	0.040219255	0.08259526	0.09082832	0.05288298	0.039056603	0.0494191	0.066715226	0.04713365	0.07122581	0.09705396	0.18311366	0.13585535	0.025499495	0.03224065	0.12199134	0.05030123	0.04135882	0.056746565	0.10130142	0.134692	0.02986133	0.041047916	0.019796899	0.03529279	0.03349326	0.03415144	0.13332249	0.044264995	0.032588206	0.056140747	0.16653517	0.029109642	0.03646607	0.030297738	0.059753902	0.024523832	0.053625647	0.15011705	0.07364124	0.05218466	0.040532965	0.074791744	0.10356542	0.11347021	0.0142467795	0.031093596	0.16602036	0.074526	0.039285235	0.06608873	0.069686845	0.059240486	0.026041642	0.04088316	0.018000811	0.1667811	0.029846039	0.020960102	0.05058952	0.12672378	0.04102969	0.07789826	0.1592168	0.2009325	0.18392824	0.01831338	0.014892093	0.03373382	0.094785094	0.18933848	0.018858496	0.029549705	0.0919645	0.023313336	0.026481416	0.07951099	0.11588168	0.027720869	0.043233775	0.032844163	0.05905699	0.08977799	0.02840462	0.10586978	0.06344387	0.052196354	0.13080943	0.13407455	0.05745133	0.064084016	0.045240957	0.035892487	0.14655735	0.078853115	0.04780714	0.124273404	0.12669216	0.026632769	0.04643547	0.029485486	0.031587966	0.049555007	0.07614022	0.062971756	0.0752072	0.014919039	0.11419472	0.025769804	0.045689043	0.033306703	0.11585013	0.034578405	0.042583786	0.047338963	0.0959132	0.115883484	0.15132046	0.04918156	0.086869165	0.128503	0.06977114	0.026119612	0.037011046	0.12329787	0.044638995	0.040511742	0.1503558	0.1236262	0.028053924	0.035060298	0.019534653	0.035309877	0.025746908	0.03006751	0.0457519	0.13064054	0.11647828	0.05471126	0.12494484	0.05082357	0.074742705	0.06151072	0.13676165	0.05064285	0.038816154	0.122584224	0.023411533	0.08965526	0.102891244	0.052579112	0.02999063	0.08037907	0.14946157	0.037828088	0.097565845	0.02992245	0.04066165	0.08912786	0.06686711	0.08275572	0.2603969	0.036531877	0.025328703	0.16220796	0.10641856	0.042417478	0.11717634	0.11505881	0.052605502	0.063488	0.1263572	0.04141181	0.025834225	0.044505823	0.039496228	0.07733507	0.108425885	0.043059886	0.055076577	0.028042167	0.022186225	0.12296796	0.18818837	0.08578578	0.03475278	0.07246111	0.16297373	0.0774602	0.05607932	0.0438601	0.08921946	0.074241124	0.053786814	0.03336212	0.1503515	0.12847129	0.03192974	0.14908132	0.049117804	0.029003322	0.018890835	0.10001262	0.06502953	0.02736152	0.029547825	0.11768459	0.15858635	0.03726566	0.048335712	0.06806611	0.11644745	0.089024246	0.04327062	0.06925681	0.06716641	0.020397507	0.08676849	0.031152753	0.03734917	0.11551043	0.018742062	0.047442727	0.043858312	0.11848569	0.025435261	0.037437744	0.044213578	0.028432319	0.0326405	0.032728396	0.08022117	0.18128638	0.051114038	0.023277773	0.092978805	0.21245533	0.049928166	0.029190417	0.10144006	0.100652084	0.07229567	0.095877945	0.04009694	0.042263515	0.038270712	0.075642444	0.15777823	0.12134584	0.12646413	0.08624826	0.024336962	0.059037764	0.06538015	0.06907668	0.05966477	0.09306716	0.06146632	0.017010223	0.16896069	0.037644096	0.018796418	0.12202011	0.09441185	0.17458762	0.10174714	0.115372255	0.059582837	0.18109947	0.08474846	0.04133823	0.045017146	0.16853125	0.053712893	0.022696812	0.0661952	0.028894	0.022188937	0.13953784	0.16938883	0.03377854	0.034595612	0.145906	0.07099885	0.11798944	0.05943454	0.07617232	0.14030027	0.12990412	0.025041427	0.083568394	0.1968826	0.05531184	0.10761793	0.029208418	0.1859195	0.093711436	0.052944165	0.030270137	0.044112608	0.029346043	0.06495485	0.05066324	0.1436939	0.03276762	0.03366862	0.029329095	0.04658289	0.06521234	0.06481088	0.051920444	0.045119602	0.053348184	0.04627239	0.043223377	0.032548174	0.054316536	0.02089524	0.058300517	0.07208949	0.065495506	0.124097735	0.05736446	0.05017754	0.07881244	0.04729624	0.07570979	0.050276037	0.049313955	0.06330104	0.035671566	0.044049665	0.09690898	0.014057742	0.07927517	0.05157818	0.028946249	0.03223074	0.05228433	0.06863383	0.09203384	0.066147774	0.041051976	0.07494492	0.07117683	0.06352608	0.07848864	0.06365679	0.05378335	0.06805883	0.29904997	0.042319484	0.056094855	0.014607519	0.061192967	0.030134086	0.061414715	0.03600613	0.26601988	0.053734943	0.22375986	0.028629761	0.107424416	0.027539339	0.042659614	0.099136606	0.061617263	0.065194994	0.05237998	0.048596244	0.086431324	0.1192473	0.118323445	0.098460935	0.12299757	0.07399268	0.04026803	0.05681648	0.1650786	0.052145742	0.04595425	0.047623176	0.049081776	0.049278297	0.055208445	0.038822062	0.05149259	0.10792537	0.06621742	0.04863242	0.071616165	0.044461213	0.056320604	0.12541528	0.035865385	0.037334986	0.046022587	0.07138075	0.03669586	0.074612096	0.044198513	0.041880563	0.041354686	0.1017198	0.15606692	0.040001217	0.19346341	0.097655565	0.09235524	0.13465299	0.05120859	0.10540944	0.045651324	0.07698264	0.06851119	0.04702788	0.03803249	0.03904508	0.055261977	0.10528773	0.07428372	0.060267575	0.06752288	0.13577957	0.111226976	0.059246905	0.15987355	0.079266	0.079607405	0.16125746	0.05095966	0.1729877	0.061285853	0.07660401	0.08468662	0.11088535	0.09720932	0.15717904	0.082300276	0.104544	0.071932316	0.14037578	0.031625018	0.1268103	0.05527311	0.04366348	0.05716405	0.056807227	0.07332	0.082718775	0.17135192	0.17638393	0.07196343	0.10209826	0.08732398	0.04275716	0.10286911	0.106395185	0.07883229	0.057928897	0.059196245	0.13576478	0.13766502	0.1076187	0.0573723	0.08799712	0.037130155	0.10776076	0.16257428	0.08217773	0.10980387	0.076103665	0.0305826	0.06436329	0.117028445	0.06563796	0.1293034	0.038513146	0.038888015	0.07289896	0.23545885	0.14146559	0.18393216	0.08223956	0.08791513	0.037361316	0.12707165	0.022244992	0.056531914	0.08557193	0.10512491	0.1301345	0.075440094	0.115293205	0.12282306	0.16037893	0.07617749	0.075648725	0.03387897	0.06318335	0.07711206	0.12374934	0.10870244	0.05657933	0.14400993	0.13770866	0.045683857	0.10221945	0.0443092	0.13189745	0.05762955	0.12294436	0.10778802	0.10227636	0.075527556	0.077111766	0.18280365	0.10622069	0.107719585	0.22793603	0.12145997	0.17286408	0.050284855	0.47003996	0.13708048	0.061706897	0.039627664	0.23532127	0.042933542	0.084619775	0.11471522	0.119706765	0.06637314	0.04208211	0.0982296	0.04421001	0.1104924	0.15699553	0.051879965	0.05230818	0.2621988	0.1284145	0.09898646	0.09371237	0.06341898	0.11926656	0.060512323	0.09422091	0.048604053	0.087236114	0.155164	0.031649627	0.071797855	0.051299743	0.02500722	0.042891666	0.03798373	0.07142514	0.03601384	0.10997878	0.10096245	0.2787626	0.10352476	0.048794087	0.090014175	0.2179561	0.06582415	0.022542628	0.086008355	0.09855977	0.084893376	0.14303073	0.035965025	0.07538539	0.06948247	0.13294344	0.050911687	0.1294994	0.07047114	0.06507996	0.072816625	0.030366872	0.021376528	0.13636789	0.03933566	0.15350878	0.11091846	0.05504837	0.07409385	0.06102393	0.09189872	0.085306466	0.07795454	0.03573087	0.09536527	0.044623934	0.07822801	0.105619654	0.06225295	0.06361139	0.16746286	0.072906524	0.06569101	0.1433945	0.1681447	0.04225508	0.04456971	0.059533022	0.13894454	0.026749488	0.048799664	0.037377898	0.0860872	0.055933565	0.11504682	0.19107899	0.10610394	0.0648641	0.055839058	0.06478127	0.066563435	0.07426403	0.038117275	0.061783507	0.07752269	0.15672985	0.042830847	0.08262695	0.09894635	0.132083	0.10584774	0.10012816	0.0353409	0.12102854	0.08004772	0.07601462	0.05677236	0.07276182	0.040556986	0.105084494	0.045474663	0.07980022	0.058007054	0.096614935	0.11084145	0.05779317	0.1567533	0.079940334	0.14784876	0.050000478	0.044144787	0.045535557	0.151701	0.038956344	0.03423605	0.06131868	0.065903485	0.056545798	0.098989785	0.058737822	0.09670756	0.026183441	0.09312262	0.09202834	0.058789812	0.102951966	0.033245534	0.11046632	0.07942875	0.08155957	0.088387676	0.060522802	0.027847603	0.06799169	0.044310093	0.06951813	0.10353173	0.12555106	0.06940339	0.13804893	0.023705538	0.049497005	0.11718252	0.14036985	0.073595956	0.12200871	0.14519218	0.0469985	0.08849252	0.053998943	0.10657621	0.059165023	0.0560599	0.058520947	0.061221913	0.10218753	0.08376546	0.08145775	0.062525675	0.18821183	0.071205825	0.07561251	0.042953655	0.06471091	0.08208126	0.059732094	0.053445734	0.08432618	0.10622437	0.09767724	0.089911565	0.043926492	0.053382095	0.08164877	0.12365723	0.050506122	0.131044	0.08297637	0.049519386	0.10917519	0.062542915	0.09383817	0.06877031	0.20746145	0.059289876	0.05443377	0.11582501	0.116736166	0.102430105	0.1355635	0.050884552	0.10348301	0.09329099	0.048698884	0.05537156	0.040868543	0.15575023	0.09774123	0.18057519	0.10565821	0.061543122	0.16118823	0.051721	0.17272475	0.0697113	0.051290646	0.046108842	0.0809541	0.081183136	0.03398323	0.15596978	0.13325645	0.088188946	0.065438345	0.102721445	0.067983516	0.14562859	0.0868026	0.086103424	0.09576164	0.0776117	0.14608535	0.070356116	0.08360761	0.09009359	0.06199503	0.06137813	0.08453117	0.13825852	0.04572057	0.049288362	0.111338906	0.030807324	0.10829961	0.0550819	0.05659008	0.048975248	0.042451784	0.09442056	0.079075575	0.07161257	0.06462266	0.07252672	0.06868091	0.07666892	0.118798524	0.06369755	0.0659205	0.06016052	0.1359537	0.02828794	0.042648975	0.036745574	0.06844929	0.021867104	0.08561285	0.08327666	0.11317955	0.07050979	0.074893	0.08085158	0.02429657	0.09238362	0.08886901	0.02535995	0.10627574	0.07430981	0.043098472	0.033721156	0.06678967	0.033279255	0.05248399	0.1371797	0.055849187	0.060002983	0.041591134	0.038348194	0.07622306	0.047602955	0.14392397	0.06849086	0.07460658	0.08499412	0.038168408	0.06650065	0.079149924	0.04209891	0.08548792	0.07902593	0.049520586	0.052308712	0.029912917	0.09626739	0.12268569	0.12075342	0.07198302	0.03727667	0.018019538	0.046831213	0.06853302	0.058512904	0.054409567	0.026423294	0.04207295	0.14186627	0.06146152	0.11773344	0.043645337	0.07707901	0.11129342	0.07047452	0.03830671	0.061214544	0.06331064	0.052040994	0.047147337	0.025631689	0.08350815	0.012133006	0.050842457	0.018244652	0.041597515	0.050511792	0.026886305	0.057176687	0.044535823	0.10299271	0.12642685	0.023299603	0.049127024	0.022847427	0.061772026	0.03770355	0.043759786	0.034326367	0.095493816	0.038832214	0.103721015	0.032440796	0.12725112	0.05676692	0.062005553	0.04232738	0.042123243	0.033831954	0.050987333	0.05044137	0.077187374	0.08148077	0.042075958	0.0537073	0.113200486	0.073338166	0.042144455	0.10198955	0.0383618	0.06387178	0.06821194	0.06370719	0.040868893	0.0862751	0.10749474	0.045795597	0.1307482	0.045245327	0.12655368	0.06406355	0.05703032	0.08094991	0.052617528	0.08830072	0.07510475	0.040742777	0.031864084	0.051180974	0.07830519	0.0669816	0.05893633	0.08921938	0.057189707	0.115421824	0.13893382	0.06870818	0.0821704	0.1119276	0.08395278	0.05109135	0.041933462	0.107057765	0.026521936	0.03165601	0.04362285	0.0701944	0.070824444	0.06882575	0.037739955	0.074186414	0.052755196	0.049367614	0.033223905	0.03372072	0.042808168	0.09179634	0.05100964	0.07063085	0.05486232	0.15277494	0.0387064	0.06563683	0.029207714	0.054163545	0.04463931	0.020213809	0.053664967	0.048218615	0.04082729	0.0723817	0.09075331	0.03981878	0.0761521	0.040619157	0.11126875	0.06362989	0.029876892	0.11107798	0.06842928	0.05212745	0.1359016	0.025080621	0.025912203	0.05845394	0.08808223	0.07465945	0.04986504	0.06715768	0.06421527	0.0850088	0.058210924	0.0427403	0.08559004	0.04474018	0.26939285	0.055198167	0.09461592	0.052551027	0.12708803	0.06288399	0.043472312	0.05620957	0.05398266	0.090555616	0.041462846	0.0828756	0.07702093	0.20992695	0.039408132	0.14177166	0.046431184	0.086876534	0.09813873	0.1231545	0.07925079	0.051856585	0.040380776	0.041335564	0.10855577	0.08682304	0.11182723	0.0874574	0.12118837	0.07588068	0.04709211	0.07940415	0.098018326	0.14247523	0.030253146	0.14431249	0.06425835	0.086677805	0.21832807	0.19217977	0.092901215	0.14751914	0.061397485	0.11289637	0.055499155	0.12281154	0.18978879	0.08991011	0.07718822	0.23294935	0.0432068	0.10429759	0.0751121	0.053711355	0.086576335	0.10153362	0.08424993	0.07183051	0.059343316	0.077016205	0.07371849	0.089580216	0.16601817	0.04396743	0.08726162	0.07375696	0.11387239	0.054601863	0.06883853	0.03260842	0.08779686	0.109927535	0.07506071	0.020262897	0.025368512	0.07790117	0.084340505	0.069866695	0.08842539	0.061122075	0.13414486	0.039175257	0.07231599	0.13421817	0.052085776	0.05263768	0.0590593	0.04266106	0.03565359	0.053598933	0.048516013	0.06362747	0.11750155	0.046303034	0.09018785	0.07197042	0.09467946	0.039194494	0.03314006	0.07433793	0.08116909	0.050161824	0.0877015	0.05481356	0.16848308	0.07656292	0.096577555	0.080189385	0.026552431	0.038565267	0.074745476	0.11525591	0.05453635	0.085008666	0.06168826	0.1029417	0.14133482	0.060766283	0.13827936	0.06147358	0.08875075	0.07440908	0.11923512	0.06637279	0.038643155	0.09704907	0.111221045	0.065442316	0.082488745	0.07070595	0.11602076	0.18759884	0.06340896	0.082673594	0.04857092	0.11365956	0.06911865	0.10525027	0.063143	0.14610669	0.084005155	0.1866342	0.07803567	0.11512028	0.041673366	0.065788925	0.1488491	0.028344281	0.08201019	0.067279495	0.02845082	0.06496464	0.03222314	0.038287412	0.03819329	0.06686689	0.07388216	0.044602737	0.05277069	0.046376124	0.038688056	0.057420067	0.047282144	0.042531077	0.069536716	0.05933757	0.050713405	0.023687035	0.08839883	0.05819764	0.07527569	0.059492256	0.037594363	0.1522694	0.061821975	0.10599245	0.051027138	0.10946524	0.03582424	0.08477788	0.046598375	0.062485732	0.06220486	0.07798345	0.09731969	0.0188288	0.08285449	0.016509486	0.07883011	0.055691868	0.1151126	0.086691365	0.05880121	0.04217513	0.097121716	0.0318266	0.17591535	0.09482674	0.054272544	0.06809498	0.114557296	0.09311442	0.08548616	0.09636481	0.04582338	0.19935495	0.054336403	0.043213263	0.089019865	0.028701147	0.056271367	0.051696017	0.10610866	0.071093366	0.1461221	0.052219905	0.061177142	0.06640646	0.04797115	0.053578258	0.12248483	0.04896863	0.08310467	0.07947112	0.09039861	0.116979	0.1042093	0.07648804	0.08241539	0.15655652	0.1288824	0.15101513	0.18153542	0.040364303	0.056652144	0.13858692	0.03837061	0.094395034	0.08173551	0.1137276	0.10632378	0.12992147	0.027344782	0.07125045	0.09838861	0.06337782	0.045664605	0.05312308	0.042997167	0.058723994	0.036201	0.044859245	0.074412346	0.079754524	0.03887847	0.07210091	0.08300274	0.03678143	0.073085666	0.0707329	0.051049974	0.070910454	0.059348993	0.073660545	0.03696488	0.05063933	0.079732895	0.05203761	0.049523696	0.08663459	0.049656115	0.050184824	0.09195037	0.07268907	0.13006729	0.07701592	0.07914348	0.070644684	0.026455833	0.076449856	0.040550943	0.0424849	0.089609556	0.032815672	0.03641256	0.08457367	0.08736723	0.045080744	0.034352012	0.061387144	0.0817059	0.05205305	0.07294059	0.08491116	0.18893957	0.0623523	0.12266279	0.045386776	0.06424333	0.087171495	0.07751228	0.065109834	0.12561283	0.084745124	0.08552121	0.028678432	0.08248763	0.05580569	0.068559706	0.07027123	0.04945377	0.07410465	0.03736351	0.06580097	0.06619224	0.18781558	0.09945202	0.06484059	0.039844587	0.070205666	0.10525168	0.053542625	0.038473167	0.16644934	0.088446036	0.051708028	0.09822267	0.06118648	0.023616683	0.058667555	0.055302262	0.10940729	0.024934191	0.055951297	0.024641331	0.07808477	0.035763703	0.035795353	0.03049009	0.034461148	0.11275813	0.18564466	0.058914058	0.048286226	0.06126004	0.045545824	0.02894929	0.03021153	0.21985245	0.058706217	0.026830956	0.03059442	0.08887201	0.04446867	0.06158021	0.028736383	0.04261888	0.058336344	0.11922102	0.10187123	0.034080215	0.09179503	0.059805766	0.037892304	0.023583889	0.044803083	0.034758866	0.055937964	0.14728817	0.032417215	0.03277564	0.1018177	0.0375828	0.16814344	0.064935	0.06830715	0.22327967	0.032663338	0.21973155	0.046788886	0.0809891	0.18450165	0.05631212	0.0900151	0.0491819	0.088805586	0.08331834	0.15149459	0.037867937	0.0726973	0.08969172	0.030219622	0.047181826	0.06959013	0.021949816	0.028106498	0.073221445	0.021569042	0.032616552	0.05450768	0.030122215	0.18272638	0.07028776	0.10590816	0.029372342	0.08928935	0.06341975	0.050913267	0.112280056	0.102777824	0.034209892	0.03262195	0.08999418	0.038431227	0.03999375	0.058147557	0.03901038	0.0487781	0.042241663	0.025851076	0.021192733	0.03964037	0.064282805	0.10562937	0.06584759	0.11970149	0.05202604	0.054163408	0.08417207	0.05462554	0.099615455	0.049693257	0.14557277	0.026566226	0.05221533	0.052246235	0.12627909	0.036778092	0.038708348	0.063869394	0.0635783	0.06762125	0.04844849	0.05294869	0.059882723	0.0933862	0.042568795	0.12780964	0.0568099	0.05457209	0.055145565	0.029196613	0.037176777	0.06934908	0.051295653	0.03556189	0.07451836	0.03632981	0.05415926	0.07171515	0.06961298	0.0363908	0.12441309	0.042434286	0.04568117	0.038376197	0.071363166	0.06417084	0.050646957	0.057841625	0.046154175	0.05837174	0.057350688	0.06701636	0.0398022	0.13867527	0.021823745	0.04129547	0.063071996	9241	EMPTY		HUVEC-2_9_C28_1	HUVEC-2_9_C28	HUVEC	HUVEC-2	9	C28	1	HUVEC-2/Plate9/C28_s1	0	0	low_conc
0.40133882	0.7001498	0.14260523	0.8615694	0.8212963	0.05649764	0.06426592	0.7737602	0.028888572	1.0521622	0.8339858	0.14481744	0.03802241	0.010074852	0.7049005	0.8330617	0.055626743	0.09075904	0.08640044	0.33633503	0.81492275	0.72720146	0.74946785	0.853767	0.59593374	0.7185701	0.7807777	0.17365107	0.062574975	0.69931597	0.7310785	0.056193292	0.7583803	0.011113787	0.9164587	0.7048654	0.0029621643	0.74173486	0.14230278	0.07584104	0.58997697	1.0610547	0.4641097	0.066857226	0.053351276	0.7525673	0.83893436	0.007474502	0.32193932	0.7148521	0.37208956	0.19882911	0.039374925	0.17818326	0.031781174	0.8640984	0.77467185	0.7328824	0.68514824	0.6607055	0.6653024	0.03125401	0.8509896	0.09605964	0.04683075	0.6742377	0.029886125	0.67437536	0.0098100845	0.7285775	0.82635415	0.13927324	0.05073551	0.111245416	0.065825805	0.6969595	0.83428	0.0065953108	0.88775074	0.8197806	1.106206	0.023025192	0.048971076	0.70644337	0.3933434	0.77340305	0.34922957	0.008738646	0.808023	0.627379	0.71880686	0.028095277	0.043678507	0.043070234	0.64165545	0.045301627	0.8752705	0.11046527	0.68589175	0.025395967	0.9135135	0.044840902	0.6658298	0.019581724	0.7370277	0.07004879	0.7078691	0.8726498	0.7735323	0.66126645	0.07285799	0.00658491	0.6984416	0.042913668	0.582957	0.67998874	0.7982529	0.021524195	0.82703704	0.8375808	0.016409017	0.7944522	0.027298544	0.056418985	0.84258854	0.7163964	0.20060886	0.5681046	0.0023316394	0.682208	0.2594105	0.31213194	0.06922661	0.61896193	0.03609442	0.11964919	0.81623167	0.037699945	0.8329265	1.0141256	0.016339988	0.7545047	0.8534816	0.07212232	0.048398703	0.029761985	0.5875912	0.7503952	0.03520882	0.78533405	0.066315755	0.31770438	0.9081819	0.7051823	0.02632572	0.024295088	0.28144962	0.18647191	0.017040007	0.30557305	0.8408448	1.013381	0.18835372	0.7832322	0.287933	0.7671398	0.024405092	0.0433531	0.3398094	0.616914	0.0011779949	0.05253196	0.8214792	0.79454947	0.32174653	0.0040272595	0.77833307	0.742092	0.6928897	0.89110076	0.41965586	0.2712294	0.7423087	0.33451027	0.079803854	0.8221383	0.650777	0.8234825	0.8165904	0.29370958	0.9531119	0.07032091	0.6869997	0.11196433	0.60877717	0.81847775	0.02455782	0.69125	0.32823277	0.5965446	0.05215206	0.79538286	0.8605588	0.6108113	0.9636303	0.10350696	0.07983329	0.7584699	0.8785097	0.29056197	0.02247819	0.6633129	0.6160995	0.013858425	0.09040383	0.0056835255	0.008175006	0.7535142	0.3938812	0.4029765	0.7241185	0.02615599	0.006603352	0.69688106	0.032563545	0.73815477	0.91263753	0.043489948	0.12733938	0.060106695	0.3902131	0.6897129	0.0785921	0.8983783	0.253084	0.63297856	0.028580418	0.8501984	0.81733143	0.62938625	0.0030871304	0.6333447	0.85408646	0.026834697	0.8251436	0.04788154	0.7327535	0.06473424	0.031935778	0.02106644	0.5778376	0.06646481	0.65232956	0.04300602	0.041128177	0.28302217	0.15943232	0.81577194	0.06879131	0.7019886	0.96101063	0.7459512	0.11837871	0.887817	0.5402713	0.83341527	0.24391863	0.358499	0.31936085	0.5469949	1.0442271	0.75502264	0.06892078	0.033013746	0.6345021	0.04596591	0.02962527	0.072550945	0.008098394	1.0357211	0.11867345	0.8279062	0.6919322	0.67608154	0.6682746	0.017932823	0.7778157	0.009109765	0.051409457	0.06862957	0.8013245	0.76027775	0.01959894	0.7557161	0.0632129	0.047778543	0.97218734	0.017166872	0.7912256	0.0084749125	0.054318585	0.049207333	0.7796931	0.76425135	0.047902767	0.3929217	1.1444644	0.017921811	0.030446354	0.07656607	0.34119323	0.83004785	0.16354944	0.00626667	0.6204848	0.40033585	0.6525017	0.11346612	0.7004172	0.036635377	0.5702503	0.06917454	0.04272632	0.22183812	0.37126434	0.82449484	0.75522995	0.016240792	0.2950969	0.707042	0.008410752	0.02815907	0.74198705	0.70468193	0.006667646	0.7670469	1.0146558	0.052025706	0.7598925	0.6750382	0.6366282	0.6409104	0.7967694	0.57746744	0.718503	0.96644866	0.021896072	0.7859186	0.79117537	0.012120462	0.06753929	0.7554502	0.6341102	0.8019388	0.25920704	0.4082147	0.6543721	0.08131147	0.48663527	0.010324931	0.30548048	0.03889499	0.04591506	0.8772634	0.04439719	0.7528578	0.9478475	0.004852563	0.8439897	0.0059230938	0.798579	0.028809015	0.7077688	0.68558764	0.6655842	0.15871674	0.040278055	0.84820116	0.04455345	0.022266611	0.008407781	0.039637696	0.041472018	0.7153958	0.7727253	0.035515882	0.6635634	0.089116916	0.77716553	0.7484035	0.052352432	0.0079945745	0.15731603	0.07815897	0.092726216	0.8733082	0.04217978	0.8586639	0.49367726	0.8122878	0.6246009	0.12683994	0.47225875	0.08337288	0.9826952	0.115534276	0.7628058	0.0166243	0.31966525	0.700528	0.64984107	0.01647846	0.0047752243	0.025658282	0.009834661	0.08146156	0.016507681	0.12592912	0.78933406	0.14647728	0.7819048	0.7288879	0.7986777	0.540455	0.03829433	0.6955844	0.06558307	0.48215926	0.67036474	0.32748416	0.52038115	0.04631967	0.9372393	1.0180985	0.012168053	0.8537995	0.7760571	0.7172308	0.6599072	0.028268747	0.26441205	0.58308566	0.020223944	0.62474287	0.7720414	0.80390024	0.02035195	0.27437836	0.05450051	0.69978666	0.579273	0.030983016	0.005695289	0.051375374	0.8228035	0.7256261	0.030985832	0.33720115	0.7505045	0.11726927	0.53262305	1.0243752	0.8253683	0.5135071	1.0390234	0.033570837	0.5384424	0.921409	0.011924055	0.0087366	0.0021304884	0.8052866	0.0035593496	0.86246717	1.0145276	0.14469728	0.83110094	0.7751521	0.02673645	0.7736186	0.5044176	0.761025	0.86672616	0.6086875	0.46378452	0.7116357	0.67191625	0.67387	0.7920052	0.75382847	0.5826167	1.1093012	0.33912346	0.6863413	0.055664778	0.029190872	0.040905885	0.79045486	0.23285237	0.79759896	0.8627801	0.08765839	0.009348159	0.97696143	0.88834435	0.733559	0.015678054	0.033080358	0.0061249766	0.87814033	0.6145715	0.02700506	0.98600507	0.08212101	0.7759985	0.88052654	0.071701795	0.9099094	0.2823426	0.016372098	0.75276506	0.4538427	0.07693531	0.94153893	0.08179374	0.005011981	0.02586791	0.8063256	0.72936296	0.7365507	0.20462692	0.79479194	0.0460438	0.028186392	0.91200876	0.39213485	0.039569605	0.34291357	0.57910824	0.01868729	0.9683764	0.68501943	0.77984476	0.010167457	0.03391026	0.23121011	0.029599376	0.78999066	0.03227648	0.3442499	0.1445791	0.74682903	0.24684402	0.14835374	0.045287043	0.09164835	0.3690418	0.78397334	0.765411	0.9353097	1.0968497	0.074031346	0.7975522	0.007796487	0.0143225705	0.07921167	0.10549551	0.03115131	0.061779886	0.940598	0.7600565	0.02423795	0.004061123	0.047703154	0.5719833	0.08776903	0.652259	0.8992521	0.7960228	0.01765361	0.028062161	0.6061263	0.72243273	0.7695795	0.40288222	0.01031553	0.97417617	0.10283618	0.63265806	0.022171563	0.06665655	0.06643771	0.629276	0.3680798	0.06981864	0.9444028	0.09343964	0.18196861	0.6073415	0.032309413	0.79233557	0.0032196261	0.3191507	0.85478497	0.7697427	0.99722624	0.9037782	0.71615183	0.8555573	0.7103939	0.3182585	0.7449281	0.02994397	0.9168397	0.45259368	0.45762932	0.050859027	0.9062016	0.7280636	0.8524475	0.055119194	0.76153964	0.12055117	0.008694565	0.63999593	0.2749262	0.03946918	0.6485395	0.0140844	0.51692355	0.50775003	0.85440326	0.056448057	0.24749088	0.745375	0.09119993	0.044105258	0.854748	0.7146447	0.61371154	0.02587777	0.6864947	0.74513745	0.053887066	0.0041260337	0.76280135	0.19831707	0.14127266	0.008813783	0.076339215	0.5513047	0.74137104	0.75315726	0.09263614	0.24198765	0.7711077	0.057377484	0.67720544	0.030026821	0.8721875	0.80532444	0.23309706	0.10277961	0.06116346	0.014290433	0.010361349	0.6019552	0.71447355	0.70555097	0.5911668	0.2991737	0.026847381	0.8732562	0.014476425	0.33812344	0.070992626	0.90047836	0.8066993	0.2536072	0.18160722	0.9673811	0.74847823	0.7871265	0.03763302	1.0366747	0.74415433	0.6674721	0.028040366	0.013102971	0.37949088	0.861246	0.9795679	0.37272322	0.88452274	0.02485459	0.6164633	0.6766329	0.20312443	0.059447825	0.06217081	0.009197842	0.8865386	0.7457776	0.0384195	0.048943393	0.729557	0.68939656	0.7644814	0.08469831	0.7835636	0.32044685	0.10786292	0.025822243	0.08082193	0.0057169544	0.510717	0.258402	0.31236902	0.6963262	0.0071667773	0.072349496	0.63882554	0.119633414	0.48841462	0.036557388	0.30874988	0.01444144	0.14462285	0.69861615	0.034271456	0.02585626	0.8472794	0.21889535	0.006183742	0.012182184	0.21903795	0.88229084	0.08178167	0.788162	0.046342492	0.8621149	0.7110044	0.025959574	0.2542975	0.9248259	0.7422049	0.3263514	0.6233297	0.81361663	0.8076589	0.4190929	0.75161517	0.69330734	0.005578991	0.81755406	0.76393676	0.69233257	0.7980486	0.010844907	0.36654726	0.7265738	0.49008855	0.18089208	0.35220504	0.9065145	0.716962	0.77285033	0.074908584	0.36379534	0.0064474833	0.024451181	0.0077566253	0.56192636	0.009247407	0.7827451	0.80976236	0.606483	0.016001001	0.036180206	0.7854761	0.27099067	0.8247344	0.84956765	0.031673107	0.0028652933	0.08184937	0.020179316	0.66397554	0.936774	0.6589695	0.24197248	0.039266724	0.038984656	0.8509667	0.74649656	0.022454914	0.07936596	0.21095642	0.6566868	0.8400241	0.018837007	0.0051958533	0.026666882	0.061117	0.018108634	0.6270616	0.9562161	0.00554592	0.062233664	0.112708464	0.07341995	0.037422955	0.6005081	0.27486378	0.49764875	0.7509926	0.7830771	0.8498236	0.7988352	0.05604811	0.797241	0.68792677	0.043158323	0.012734327	0.762526	0.33098412	0.6212809	0.031297974	0.013109971	0.057342093	0.8912107	0.6236138	0.046021897	0.95153403	0.079906665	0.5420867	0.040148653	0.8301053	0.8467379	0.011571038	0.011546661	0.82848305	0.7013086	0.5602215	0.024343261	0.7524766	0.007698331	0.6195533	0.54572093	0.75923467	0.7729401	0.7980437	0.026906539	0.71071315	0.8457364	0.22756758	0.70438147	0.026573814	0.019221831	0.053439226	0.61474377	0.03831608	0.013155857	0.88364935	0.63835585	0.22039112	1.0520363	0.09076862	0.9195282	0.1953629	0.25917307	0.038254403	0.033544056	0.006221941	0.08387728	0.76748055	0.2914055	0.023217106	0.0051900204	0.041965187	0.73941207	0.70748097	0.6959152	0.18100151	0.018150318	0.65610206	1.0133128	0.0345902	0.6200578	1.0490273	0.7378032	0.030957099	0.9449317	0.6933175	0.84741735	0.06152287	0.6984947	0.067986354	0.28122073	0.67115843	0.84184	0.021786606	0.019308051	0.8863567	0.6907816	0.767929	0.83580863	0.2197998	0.036681008	0.7873633	0.009522236	0.02706783	0.5784533	0.2958743	0.702134	0.8121688	0.94301397	0.74953175	0.011866064	0.041031215	0.60389984	0.75405216	0.91592824	0.78144807	0.81467617	0.18875496	0.010680049	0.018908896	0.72385025	0.59317374	0.03393488	0.08347966	0.021210598	0.007997119	0.22722784	0.028365925	0.016230974	0.005879179	0.011695228	0.016367601	0.75552404	0.5612742	0.7445813	0.03816544	0.37419805	0.89721614	0.022975437	0.77935463	0.16467485	0.8710533	0.03367112	0.8722559	0.8652838	0.8257612	0.8913086	0.39958975	0.08941594	0.23149261	0.052771304	0.44693387	0.042584784	0.6784787	0.60321856	0.9227725	0.68763566	0.11348757	0.0173024	0.75185335	1.0226755	0.82251465	0.26788434	0.6576792	0.055192456	0.0029800076	0.0075138602	0.13813178	0.75539404	1.086251	0.021926526	0.04336714	0.033492528	0.8197651	0.6308696	0.02226111	0.2756515	0.25226754	0.65800637	0.64831245	0.034396227	0.81413233	0.7813544	0.80450267	0.0051923534	0.009285694	0.019804997	0.14897728	0.027185664	1.0353916	0.034336876	0.8647641	0.050560642	0.7768587	0.052737318	0.66104954	0.8634351	0.85665596	0.86740667	0.17243245	0.09777731	0.63974184	0.94489545	0.023622885	0.08168325	0.087215185	0.08774304	0.07217837	0.76196617	0.022515925	0.68436027	0.14246114	0.86190915	0.6817585	0.036686588	0.7582038	0.7776944	0.08553869	0.035684638	0.36734426	0.6960954	0.026000336	0.7157552	0.0342285	0.020399552	0.823797	0.7230346	0.6961008	0.34415454	0.7727002	0.20062377	0.042885967	0.6238875	0.25227636	0.6356095	0.14520767	0.71792525	0.019001255	0.021457452	0.0053639226	0.7327739	0.82635826	0.03389588	0.90557265	0.68789434	0.4291102	0.13177393	0.7479608	0.040731218	0.056566566	0.029463964	0.18585056	0.112991296	0.10237852	0.14117102	0.027513152	0.11086568	0.037046317	0.01098668	0.42549515	0.09622916	0.088139415	0.034047626	0.0976319	0.07685696	0.056516293	0.027799085	0.081517324	0.034956872	0.28565025	0.10421603	0.06320923	0.025902146	0.034714773	0.08993097	0.01408609	0.020339105	0.03268058	0.029078592	0.03950787	0.104506426	0.09212423	0.012438942	0.1290924	0.050815836	0.11892992	0.47947794	0.053755436	0.042328514	0.14345425	0.107557714	0.025904415	0.028627524	0.07486659	0.14473134	0.0039371923	0.00665256	0.09203999	0.3275953	0.014830672	0.2607939	0.038055845	0.46715334	0.0076255277	0.11993353	0.06779379	0.13590743	0.11060399	0.08460909	0.06762109	0.04626392	0.45664784	0.0861593	0.12128118	0.040454667	0.051965274	0.018420406	0.09882262	0.31383002	0.14318359	0.11598369	0.070102155	0.6909384	0.0119807385	0.05404038	0.04094565	0.74619377	0.114362106	0.027961655	0.037564356	0.0779109	0.2255422	0.13776647	0.6396029	0.06717418	0.004718609	0.49304086	0.011384863	0.04836495	0.025428845	0.20845821	0.09006508	0.0056532985	0.031056002	0.14928213	0.25542125	0.10460889	0.20589903	0.01800701	0.45839423	0.018149832	0.07636523	0.068355106	0.05235362	0.05003874	0.07408826	0.0414202	0.047371447	0.09647061	0.21600904	0.061695643	0.030818228	0.072273545	0.040509827	0.04985825	0.039119847	0.0919397	0.07954481	0.059903804	0.48945957	0.02072436	0.5221305	0.08661945	0.10330448	0.054282494	0.021325614	0.060100287	0.07416907	0.022289537	0.0664918	0.17401889	0.076597795	0.07262912	0.07223745	0.08846168	0.08976636	0.054736793	0.31072912	0.25598252	0.10641525	0.43967938	0.6351124	0.090848655	0.6266341	0.6771377	0.017633123	0.1067285	0.0022101747	0.04273931	0.47611296	0.15565862	0.07353323	0.11022201	0.09516811	0.06644583	0.16848236	0.1335454	0.10157103	0.5389186	0.104800954	0.5383698	0.12960085	0.29381973	0.056946613	0.5541371	0.04767576	0.34316492	0.04351473	0.109270394	0.08439921	0.5144168	0.20007318	0.21330975	0.0210439	0.083573736	0.15239346	0.10322411	0.04763525	0.14728156	0.1759233	0.31643537	0.13806504	0.5136031	0.07840388	0.059978683	0.13263804	0.085648954	0.37404084	0.078415975	0.06128745	0.36423296	0.4961121	0.075390324	0.16710696	0.085447624	0.13812116	0.08299164	0.081828564	0.07475938	0.14972799	0.006358931	0.60014045	0.5681926	0.04625605	0.12396329	0.06616691	0.11618907	0.056210574	0.4073612	0.10593745	0.07031591	0.7161703	0.027845774	0.5636759	0.07612693	0.03452345	0.01453488	0.5459292	0.007195721	0.18916065	0.17065673	0.2675563	0.12394932	0.149074	0.09018912	0.057144213	0.06390739	0.08477829	0.0036230308	0.07334165	0.10477407	0.56487083	0.25375974	0.044873703	0.11182533	0.1003484	0.087612785	0.07819556	0.045930974	0.09668305	0.04742591	0.018056856	0.13667671	0.13526045	0.00933004	0.055511706	0.0040575513	0.02384932	0.012297781	0.10220558	0.18248653	0.6308562	0.060327075	0.019573042	0.07061711	0.58587	0.21735844	0.3300398	0.22621293	0.08547256	0.066371985	0.12126063	0.08975998	0.04566881	0.09770408	0.18556234	0.06297356	0.629328	0.076227956	0.040706642	0.10736618	0.030401217	0.007295274	0.42525724	0.074573725	0.5501495	0.057078067	0.049084038	0.07310516	0.049958214	0.14580867	0.10504368	0.04741247	0.011541009	0.032303818	0.004810631	0.14403334	0.09452553	0.10799994	0.12680124	0.48405918	0.10931958	0.0018545482	0.06491282	0.105954334	0.025564995	0.12346467	0.3282352	0.08218191	0.024612948	0.11854168	0.045801144	0.026866468	0.0032017871	0.57784176	0.40599227	0.079058185	0.2128174	0.042283747	0.07323994	0.08639891	0.5352203	0.068075	0.16162385	0.39365542	0.14739785	0.13113607	0.06613547	0.0014601876	0.124683976	0.60709786	0.115379915	0.4205577	0.17287211	0.024736255	0.041161757	0.12659496	0.078207925	0.14245522	0.60856855	0.2488777	0.03799106	0.12418802	0.062939934	0.052185006	0.037796967	0.0983286	0.3135435	0.039251115	0.00539566	0.88031495	0.10815788	0.07966229	0.04277366	0.039810658	0.08038946	0.0038659552	0.001801713	0.169721	0.02025947	0.14114173	0.02231275	0.024376802	0.06525366	0.047870245	0.097024366	0.11262369	0.081221364	0.09231281	0.0365571	0.088582814	0.0011716987	0.11153707	0.064619526	0.14784545	0.0059576575	0.08601011	0.0793961	0.111584246	0.14381798	0.14289843	0.028230656	0.17072727	0.07006932	0.11339362	0.49856067	0.11934348	0.068640046	0.028700873	0.062438376	0.34756225	0.04505387	0.10853467	0.072873354	0.10198519	0.5563693	0.04116834	0.69039047	0.11216885	0.12650657	0.06770051	0.110575035	0.053718112	0.06482614	0.08333698	0.29861295	0.0035255905	0.12220154	0.058502804	0.5784364	0.06428122	0.53028744	0.051895835	0.058707103	0.1505262	0.07050206	0.6337346	0.013710994	0.11064446	0.090606704	0.062443845	0.12096636	0.066956274	0.21236503	0.16551588	0.52891994	0.07117726	0.22170687	0.36352056	0.6701267	0.05423577	0.12676898	0.18778747	0.0956323	0.08070433	0.13646647	0.49779344	0.10784529	0.24605916	0.10279925	0.06326832	0.1659979	0.007003793	0.027131204	0.03564041	0.11080585	0.09276365	0.77699596	0.018382134	0.006806751	0.11073212	0.10637841	0.127478	0.0716735	0.20728901	0.108921774	0.124132335	0.11722811	0.06259431	0.70755994	0.20447353	0.11702804	0.114349246	0.06036702	0.15767115	0.08041683	0.5332276	0.051622976	0.07909936	0.03218595	0.080097005	0.16347039	0.027325558	0.054490183	0.1142292	0.053227723	0.015080062	0.028375246	0.09751665	0.12288207	0.046180338	0.18790519	0.08767989	0.08257387	0.005712433	0.023945834	0.6318761	0.08046039	0.18400958	0.08044943	0.05177415	0.19134443	0.10642287	0.018991131	0.23565538	0.15289891	0.06253448	0.0060931863	0.02054315	0.10218591	0.15228684	0.068454534	0.45138642	0.045664348	0.44458416	0.16611856	0.054849487	0.044238467	0.11420486	0.11655316	0.080188036	0.060982976	0.09774776	0.06172123	0.10991351	0.03111491	0.17758498	0.12642565	0.03138406	0.08240726	0.1337583	0.055857386	0.5810332	0.13523002	0.20551838	0.08035231	0.24112116	0.33812913	0.0016487843	0.070688374	0.40187752	0.03382563	0.6365631	0.08834762	0.071623795	0.09715281	0.07303797	0.017355917	0.07180753	0.025250591	0.13389319	0.16609272	0.0036424035	0.057208497	1.7329865	0.03481429	0.03186201	0.09127848	0.10314289	0.04095728	0.122591354	0.11580783	0.060582682	0.038189683	0.07053468	0.1013429	0.07078918	0.11889383	0.070209	0.5733397	0.018644791	0.022931965	0.089930415	0.06847192	0.0886399	0.08145101	0.12174903	0.05482018	0.07822575	0.033415344	0.17772181	0.07601784	0.06005899	0.02516697	0.0057260906	0.1459284	0.08217659	0.13351132	0.2660011	0.19378246	0.11674568	0.05892876	0.08011837	0.034651935	0.026219133	0.11986478	0.09794389	0.044245683	0.006520226	0.12306218	0.09572695	0.10553278	0.039567325	0.024478236	0.44198003	0.063383356	0.08097814	0.08227956	0.02295569	0.02641778	0.08952936	0.35121822	0.019252833	0.19050667	0.02710741	0.06985262	0.047087733	0.025944524	0.09928481	0.06510832	0.03593743	0.056217626	0.0966603	0.017196061	0.11736018	0.08574297	0.10271908	0.10324915	0.057789236	0.035084903	0.606071	0.61825323	0.041610047	0.14246063	0.5906422	0.065286666	0.09215894	0.013378991	0.052690223	0.04429109	0.046329007	0.13225435	0.13040224	0.56795347	0.057401374	0.101427406	0.058265444	0.42577535	0.054851726	0.5456158	0.078190565	0.042378217	0.14182483	0.17653617	0.3778349	0.04134807	0.056183077	0.59309924	0.21407913	0.1933676	0.0456641	0.091831066	0.1412113	0.62167525	0.13203232	0.036629274	0.3738761	0.105677865	0.051979005	0.0531286	0.0747347	0.08206806	0.08812736	0.08311179	0.100761384	0.055114787	0.06371946	0.058194138	0.06946673	0.053297244	0.09456263	0.10859025	0.05728661	0.07340723	0.031505357	0.18973821	0.109005846	0.057385016	0.012702994	0.058425445	0.3129745	0.20490623	0.0632299	0.17401136	0.0886471	0.0076572485	0.061598226	0.076768205	0.057784844	0.2460158	0.0041099614	0.034874823	0.077681616	0.021123696	0.21658151	0.17305268	0.12059768	0.12244545	0.18151975	0.31841856	0.009349864	0.9737752	0.11551146	0.12012905	0.030783597	0.46133113	0.07110363	0.16648167	0.041870225	0.11337201	0.009844271	0.97095704	0.06782815	0.4031946	0.7165944	0.19222401	0.12983488	0.10058218	0.03944301	0.18659236	0.11559455	0.15018728	0.15765354	0.4678567	0.11784436	0.014765026	0.11744233	0.07176159	0.32630536	0.08386184	1.4608035	0.1816736	0.054124713	0.08072468	0.49227846	1.0384328	0.12578368	0.58874804	0.062512696	0.15589501	0.29721713	0.18824612	0.58977437	1.8398546	0.23914313	0.28812957	0.09603359	0.29306173	0.031864025	0.06286448	0.08320607	0.4860177	0.11487907	0.059343547	0.016300907	0.12574416	0.5597766	0.19694316	0.42866534	0.35215056	0.28549695	0.19847088	0.05987001	0.35353205	0.97716665	0.10210702	0.13536523	0.0645381	1.0904319	0.10347143	0.032829806	0.08006658	0.59487164	0.5841818	0.050446562	0.57523185	0.07060693	0.08865541	0.27116716	0.04107392	0.085090294	0.14998847	0.100391254	0.2697096	0.04131198	0.05146751	0.16923296	0.2496681	0.012555209	0.10076503	0.08166541	0.10598894	0.08927157	0.19273861	0.1510645	0.10730474	0.3925119	0.25755355	0.011005485	0.31126553	0.024789635	0.0041027376	0.0255558	0.14019218	0.07915638	0.086983345	0.02104438	0.17607386	0.0891813	0.113847025	0.29033262	0.25863925	0.16076966	0.5830033	0.05205481	0.12881583	0.062398024	0.17434245	0.1050303	0.26509678	0.12821722	0.25142175	0.21045212	0.10833282	0.22039281	0.071889006	0.0374412	0.015868286	0.010452375	0.5923625	0.6249038	0.007757144	0.13822046	0.27316716	0.91808057	0.0061502634	0.008861691	0.06956836	0.03385634	0.77113587	0.5198182	0.39221138	0.100200415	0.16342843	0.13016638	0.12032167	0.10456258	0.12879069	0.08916815	0.052854702	0.078011654	0.093157366	0.05149934	0.10271692	0.10851425	0.02626683	0.13156372	0.114958435	0.15426844	0.94094527	0.132773	0.50026387	0.165387	0.08309965	0.19561306	0.45408028	0.023554605	0.17818707	0.21104771	0.1269911	0.0077657714	0.5481682	0.057211354	0.070618615	0.119492605	0.12170611	0.07933526	0.057505526	0.042024024	0.0067649763	0.06708141	0.954456	0.07910095	0.027625272	0.12074872	0.065485954	0.08786105	0.64526963	0.19254562	0.07821722	0.03025494	0.13287541	0.049719825	0.065240085	0.17868999	0.5471378	0.0629707	0.10718651	0.06982081	0.09085057	0.1718278	0.20831668	0.11757037	0.057425268	0.118971534	0.08463967	0.13626342	0.092988275	0.2229448	0.10525141	0.26834995	0.08432379	0.6105103	0.089923084	0.12630759	0.030103613	0.07394131	0.08141098	0.29025662	0.12853314	0.23064895	0.21192953	0.143511	0.2331579	0.08546795	0.031175297	0.07842103	0.19827044	0.067605995	0.03784385	0.008743858	0.017073303	0.0781438	0.13277265	0.04745105	0.13183084	0.1487233	0.10684913	0.01571281	0.08473058	0.0034163366	0.17758377	0.21985298	0.18405561	0.11959982	0.077741906	0.039187167	0.5744935	0.042844906	0.12219462	0.17015612	0.06665709	0.16277575	0.17890418	0.13352162	0.32982504	0.08444883	0.08255771	0.39340678	0.1675012	0.21115713	0.041996285	0.08939791	0.09555669	0.071752846	0.10644536	0.07139098	0.010243691	0.19439685	0.017641138	0.17346299	0.034520004	0.058582757	0.100739375	0.059012815	0.31736177	0.030483823	0.28482038	0.076283745	0.07858783	0.4465345	0.0017344469	0.4495213	0.018097622	0.18339932	0.4151181	0.026751623	0.25789106	0.25748992	0.13277765	0.04626398	0.08247474	0.4695499	0.08022766	0.1741584	0.24104163	0.39278427	0.06662045	0.038167186	0.058698952	0.2468051	0.5116638	0.10243234	0.109025404	0.4409211	0.08724974	0.021768631	0.036164828	0.062023558	0.048899718	0.011532452	0.12424418	0.066552535	0.03719835	0.02963256	0.025793562	0.15400904	0.050013535	0.07396309	0.047887497	0.12990578	0.1134084	0.4222039	0.20861945	0.1500665	0.1618417	0.008360542	0.85340095	0.1421147	0.026096476	0.041050896	0.17164052	0.034915514	0.3663562	0.09602599	0.24559465	0.076706134	0.22995377	0.19214347	0.3510817	0.054419108	0.07150475	0.060517497	0.0878079	0.79429543	0.32000074	0.08011732	0.15631875	0.032050483	0.04379747	0.14799671	0.15360986	0.45102954	0.05288296	0.020665515	0.11222495	0.10909352	0.68738985	0.7299171	1.5755941	0.026727052	0.016802793	0.009614511	0.14193955	0.14043549	0.050229117	0.052612904	0.049191732	0.2654183	0.092352256	0.062621795	0.23447178	0.06413632	0.05865148	0.21018028	0.07467654	0.12797752	0.18444261	0.052071426	0.005335678	0.10536565	0.03706249	0.08143179	0.64811736	0.18214858	0.077255905	0.052991305	0.015408828	0.19565138	0.2720017	0.24894983	0.043385193	0.08215755	0.1487295	0.09121463	0.09852705	0.051671296	0.08745362	0.034194015	0.019186731	0.11941	0.31671137	0.04620744	0.14162019	0.56244385	0.084411405	0.35474226	0.06784165	0.09475657	0.032923497	0.09591891	0.034641813	0.091395214	0.15048647	0.06650254	0.12085232	0.07182872	0.30107728	0.06872216	0.013680093	0.065808855	0.06271688	0.189553	0.089311644	0.055114426	0.016757147	0.04288371	0.040029995	0.20313868	0.105434604	0.087709315	0.2508502	0.069400296	0.047248993	0.036257077	0.06595679	0.14273855	0.031094115	0.08688744	0.05408818	0.24177143	0.0018962941	0.06946777	0.21160133	0.1243484	0.040006474	0.08652222	0.09985991	0.12954581	0.044701803	0.09821714	0.06838566	0.10386661	0.076356314	0.08390782	0.057262518	0.1639705	0.053589087	0.266577	0.013442597	11469	IFNB-1	0.0009999999999999	HUVEC-1_6_N16_3	HUVEC-1_6_N16	HUVEC	HUVEC-1	6	N16	3	HUVEC-1/Plate6/N16_s3	3	1	high_conc
0.07834775	0.05003792	0.21942538	0.22374113	0.26298332	0.41466105	0.35684222	0.06310657	0.3620791	0.045122996	0.06830976	0.03110746	0.16948801	0.054505788	0.06964728	0.039051123	0.054022703	0.007496041	0.2591829	0.026614241	0.10385488	0.1504502	0.057615563	0.40297192	0.016044736	0.50224495	0.20488834	0.052589603	0.4079638	0.07435076	0.028772194	0.11513936	0.049235128	0.11564394	0.07615797	0.031122725	0.13829806	0.03801737	0.04645372	0.04096999	0.028929256	0.05462686	0.0551318	0.10112039	0.35255352	0.11030097	0.020043407	0.12712269	0.49454856	0.016682876	0.0529004	0.110110864	0.08944157	0.06149363	0.44234908	0.11506416	0.030735802	0.10196416	0.5110495	0.104033336	0.16553679	0.11349703	0.032774583	0.045630693	0.08331956	0.031903595	0.08571303	0.011141517	0.07948613	0.014668331	0.28170803	0.11758326	0.18917319	0.08414447	0.15023021	0.026992058	0.05356962	0.07854158	0.13431482	0.23015508	0.038082108	0.13179938	0.2806658	0.06940033	0.08417365	0.0785941	0.08005589	0.018383887	0.034990363	0.023369929	0.11988504	0.0971248	0.10277681	0.119453155	0.09379113	0.11073856	0.04217096	0.07783437	0.06593664	0.01911925	0.16134013	0.2731732	0.13995397	0.101865426	0.04477956	0.04533207	0.056061395	0.012427026	0.10011828	0.043951586	0.16471335	0.1194174	0.06801845	0.034390308	0.1071994	0.031369533	0.0796306	0.035371937	0.381249	0.03985176	0.08111368	0.028338902	0.09300613	0.28288156	0.05987439	0.056962926	0.038997546	0.12811479	0.10331443	0.051520027	0.038955178	0.06035893	0.10907604	0.019158313	0.01465445	0.025521262	0.040070318	0.03873944	0.054913186	0.08519897	0.13095094	0.036426857	0.07431346	0.46091193	0.27598518	0.20645171	0.089041814	0.0356296	0.25560316	0.07965854	0.04839038	0.061864175	0.26891375	0.21987735	0.5068081	0.5211706	0.08674572	0.069854245	0.075541936	0.048921116	0.04931683	0.05825898	0.028066758	0.0591781	0.0653467	0.018400833	0.21534377	0.058740605	0.08555162	0.07477391	0.05825274	0.090492904	0.019353723	0.17428927	0.14543119	0.13610318	0.017118203	0.23307645	0.02100807	0.27282935	0.017438013	0.08546324	0.07892998	0.050555237	0.38701263	0.39173713	0.049412522	0.05469212	0.023449063	0.05527531	0.15082395	0.38599926	0.10826625	0.058421463	0.112700015	0.044437353	0.15719318	0.069591865	0.09388821	0.3089337	0.4082613	0.04588925	0.16963041	0.08097211	0.047679886	0.046309292	0.20871249	0.06801826	0.37690598	0.06789431	0.3727988	0.014960541	0.04956335	0.06097874	0.04716517	0.07603312	0.033534802	0.09876399	0.08929014	0.12120495	0.1380785	0.16193198	0.10332726	0.34484446	0.10024479	0.06537375	0.14450595	0.09061962	0.086779155	0.04719782	0.02846893	0.44952983	0.069681555	0.0394093	0.10635187	0.07799515	0.35885185	0.37601513	0.39688993	0.03412631	0.081436664	0.031850554	0.08546214	0.08828725	0.09503088	0.48989612	0.29432923	0.037068874	0.4930526	0.09039852	0.11259885	0.01982556	0.0949063	0.16851836	0.33300018	0.04014621	0.17939198	0.31063223	0.37799087	0.07504752	0.04715752	0.15777819	0.11141116	0.010642526	0.07458835	0.017079871	0.06474983	0.05517737	0.05486335	0.009626434	0.053560928	0.037457116	0.051694542	0.037735544	0.06786047	0.10455939	0.08325018	0.12627858	0.293262	0.067043774	0.041928753	0.018296782	0.31423002	0.14198035	0.17412701	0.10983677	0.23773599	0.09340094	0.27311176	0.16534589	0.21376576	0.09033586	0.1789428	0.16986859	0.016345728	0.5124583	0.049771454	0.16361876	0.2280191	0.08204881	0.23610717	0.35937512	0.27360648	0.040989947	0.32056323	0.04349091	0.043274015	0.18381032	0.05149184	0.072450474	0.08925235	0.045807485	0.26072288	0.16637659	0.06650039	0.069959216	0.06153268	0.09583737	0.123012036	0.43095738	0.047244452	0.38803175	0.054158196	0.116581075	0.434656	0.42638943	0.41370776	0.06861629	0.32655105	0.23488668	0.0563234	0.07050567	0.07601084	0.26614904	0.03319594	0.12523213	0.23755126	0.17433047	0.06668979	0.20522627	0.02668069	0.05787094	0.020423517	0.080922864	0.15100946	0.06527974	0.46225548	0.05655703	0.016513063	0.47464347	0.50770617	0.07276766	0.18260762	0.28792822	0.04965704	0.09625599	0.06950158	0.058864735	0.021889046	0.11580918	0.07387118	0.059818186	0.036645032	0.030676689	0.10962009	0.031123962	0.063618965	0.039215416	0.39601064	0.057250045	0.27194905	0.30263546	0.051961783	0.1675326	0.13119298	0.033787824	0.37279445	0.08658221	0.14830801	0.44841874	0.05715328	0.2534256	0.46604186	0.01624399	0.07818714	0.24485339	0.07473506	0.1621888	0.31617373	0.08711994	0.137747	0.07061803	0.07945648	0.0623082	0.22983453	0.11610716	0.5011775	0.07698937	0.032277618	0.45139873	0.18729159	0.032779858	0.046080258	0.048106946	0.33617425	0.17566694	0.22486071	0.093151644	0.044611484	0.013147289	0.10598692	0.13697055	0.025388218	0.5173976	0.12431499	0.04436939	0.061173752	0.010589373	0.0136574	0.10560769	0.12307373	0.1734196	0.0757298	0.016186772	0.06631443	0.1280151	0.3551778	0.050324105	0.047533274	0.043984637	0.28530863	0.042214945	0.06274574	0.05559966	0.14308727	0.20743331	0.2107715	0.07811217	0.024483781	0.03481736	0.06420521	0.08496235	0.1571269	0.04379393	0.051444497	0.08215231	0.35734028	0.09837654	0.05356887	0.3463425	0.089572325	0.03223048	0.1045611	0.40071234	0.072728194	0.08299673	0.09228699	0.06346214	0.022852	0.15419161	0.13408624	0.06549331	0.016745295	0.046612397	0.18566886	0.2783457	0.23111075	0.29939905	0.07909577	0.10352434	0.01748657	0.07451154	0.056554705	0.32381368	0.04314382	0.09957172	0.27066582	0.24666108	0.13360614	0.17433235	0.09406923	0.11237795	0.055297982	0.0849638	0.08923125	0.07818201	0.016368482	0.082334414	0.056565117	0.028722985	0.11293918	0.053097334	0.06400624	0.092606395	0.25331172	0.057232216	0.30961782	0.060073316	0.045840558	0.20034891	0.061607875	0.14815636	0.14649105	0.056789488	0.029423578	0.10421828	0.051761936	0.3667746	0.07167442	0.07883851	0.04499512	0.17740539	0.070164755	0.04167051	0.11707672	0.042230155	0.044022568	0.1962786	0.066005416	0.4406131	0.06692398	0.10887936	0.1692523	0.09655228	0.04355931	0.11437686	0.50151104	0.16939452	0.04570192	0.15809374	0.043321483	0.015582281	0.070743784	0.36411288	0.26076198	0.04547245	0.10127487	0.09632243	0.060218513	0.014182391	0.06563963	0.22035843	0.03808772	0.101878494	0.20690127	0.06848019	0.28989026	0.03638596	0.005935579	0.1080105	0.21268567	0.039667565	0.05663582	0.027949639	0.13665855	0.099368624	0.06388441	0.160821	0.36904728	0.046872575	0.057456702	0.24678653	0.018433973	0.11870084	0.1317734	0.18934408	0.18503007	0.046179704	0.41704363	0.09544635	0.10736087	0.40123188	0.029985663	0.03256295	0.07786851	0.014114799	0.013886561	0.030407418	0.03537652	0.028384537	0.037457675	0.053826485	0.20469643	0.014390267	0.09478928	0.1369031	0.030509785	0.07165026	0.124861956	0.29990187	0.037859894	0.025719088	0.037543934	0.0635244	0.15941595	0.067340694	0.06440686	0.13484396	0.35500476	0.44652218	0.09552135	0.08512	0.08929053	0.039552383	0.063264385	0.019703928	0.28953648	0.04820998	0.18574712	0.014635445	0.13922974	0.032563925	0.025241036	0.2751188	0.12962675	0.029708173	0.5063851	0.16144049	0.037294198	0.12723348	0.34724084	0.08807139	0.13892308	0.12597267	0.058493566	0.0819231	0.11376736	0.08231386	0.0678945	0.10461223	0.507794	0.24485518	0.45243064	0.08424636	0.04104227	0.067443885	0.45984456	0.102477364	0.09598103	0.06698869	0.08787276	0.052473195	0.03408266	0.07891017	0.09707594	0.22608706	0.049083762	0.032307304	0.09353773	0.31858465	0.21571374	0.046856135	0.06258419	0.11986917	0.073132426	0.4394346	0.05199689	0.03602521	0.38909027	0.117407896	0.11246587	0.07108388	0.043625634	0.015935108	0.21763593	0.028858278	0.08103386	0.108238325	0.031268492	0.121746354	0.060497455	0.4763829	0.13614503	0.1762757	0.076644436	0.08175668	0.05669782	0.074470855	0.047889218	0.052818332	0.04749152	0.12927441	0.08258693	0.03559263	0.05058182	0.3927465	0.12670013	0.11254722	0.028623987	0.06849179	0.108962506	0.03579819	0.07161832	0.13258676	0.341721	0.009290116	0.083324045	0.105387956	0.028560136	0.4040387	0.09632875	0.1588842	0.016177192	0.23736157	0.04384018	0.033982057	0.29677886	0.30695593	0.03997358	0.0388191	0.05723401	0.04648318	0.20839153	0.042658936	0.099157006	0.03249941	0.056318194	0.044549532	0.102054596	0.046483047	0.048397344	0.12091792	0.03249573	0.067229345	0.035234537	0.0869241	0.10422456	0.053807795	0.09699604	0.34618556	0.10894215	0.09121202	0.04501489	0.07194129	0.057706572	0.04469403	0.09421303	0.19822446	0.3302111	0.440722	0.023288203	0.42163473	0.0957999	0.055067208	0.043208316	0.027206074	0.08384061	0.098960094	0.12105346	0.09642394	0.06621239	0.034853924	0.16381584	0.12199958	0.14831126	0.13902949	0.10963337	0.14737698	0.18365987	0.06211438	0.04425292	0.0399718	0.09174814	0.087072544	0.14034957	0.11052087	0.14002949	0.22236675	0.069911174	0.0998641	0.12753054	0.078702986	0.06801136	0.08251904	0.052152436	0.2837742	0.22736809	0.11969592	0.07285519	0.06302304	0.09839745	0.090581596	0.08455496	0.32731897	0.085291415	0.051459365	0.4646182	0.03994168	0.06424126	0.07472123	0.061262477	0.18738112	0.34554505	0.05136916	0.058323976	0.44733375	0.09018408	0.35884482	0.023691267	0.42997777	0.020330759	0.057606503	0.027117658	0.052894447	0.4916948	0.071775	0.18542852	0.12710407	0.08137606	0.11643552	0.029552573	0.4865357	0.008848909	0.28582466	0.033289827	0.07101148	0.064856574	0.12397587	0.013671361	0.034179013	0.057198342	0.3273093	0.07969089	0.04802425	0.050082713	0.059514277	0.011803903	0.073914185	0.04398699	0.08117333	0.03301577	0.0714391	0.22330315	0.089587875	0.029725738	0.046704493	0.031034399	0.0939174	0.021084923	0.082559034	0.0735536	0.37344474	0.045604855	0.06556156	0.49661908	0.35641128	0.074982435	0.04139678	0.094396934	0.093030386	0.11375258	0.014037503	0.08497889	0.17702593	0.116492435	0.10300341	0.012526043	0.10382051	0.09271253	0.3740985	0.09956107	0.13052645	0.036716633	0.028352607	0.46353447	0.098674245	0.055583507	0.0445069	0.3990773	0.1311304	0.13548687	0.11652294	0.43274206	0.11631307	0.07667236	0.48748457	0.05094521	0.116545916	0.042187795	0.078471884	0.03365255	0.014085982	0.089500956	0.06389159	0.4535697	0.42397213	0.047074627	0.021714658	0.06342046	0.05016662	0.018146835	0.33164835	0.06669143	0.06204981	0.049119424	0.067219004	0.20338693	0.066904396	0.07042108	0.017608294	0.14850841	0.5083913	0.047669932	0.39863455	0.048280098	0.071574524	0.15490168	0.073364794	0.022489566	0.043930516	0.12795086	0.09732925	0.08241157	0.10349956	0.091915265	0.057904556	0.037916914	0.12156587	0.19217022	0.12847748	0.148263	0.03402184	0.08829221	0.12651265	0.33592987	0.055990063	0.13806078	0.06369622	0.10429047	0.03711555	0.46414214	0.016557364	0.033925414	0.058945708	0.08150602	0.3925153	0.07883076	0.11082193	0.10976505	0.4273398	0.20639387	0.08670925	0.089815065	0.39764255	0.054482616	0.014294897	0.39396363	0.1677718	0.042771608	0.037533633	0.28909138	0.33977157	0.08199805	0.024750534	0.14934263	0.103449225	0.043617684	0.072385535	0.12737423	0.050821025	0.31524205	0.040575795	0.1313797	0.457693	0.07015687	0.11465249	0.036300622	0.100947104	0.05533893	0.04765354	0.10065222	0.22670789	0.2106908	0.059964225	0.14661774	0.066660106	0.07212219	0.0618591	0.057342015	0.2268659	0.43946844	0.077874415	0.009751531	0.35334712	0.35756946	0.047069676	0.111547045	0.114104934	0.3644835	0.35908937	0.11853543	0.053099778	0.061004344	0.11919896	0.2389856	0.08969105	0.45176378	0.06342414	0.36597133	0.107798755	0.017445114	0.14679936	0.2240818	0.35337907	0.10338349	0.047184587	0.036728043	0.04200898	0.086897194	0.07345855	0.051759865	0.13513115	0.086413644	0.3556555	0.028637616	0.07052718	0.09820643	0.02994835	0.07344909	0.09729293	0.05746853	0.14222383	0.100007795	0.37558666	0.09887677	0.0643884	0.4976013	0.051485382	0.039816007	0.05664427	0.02763366	0.08703411	0.34493366	0.12610419	0.13231567	0.40686026	0.066118464	0.09864618	0.049204808	0.084293604	0.038331684	0.046014126	0.047460563	0.02102371	0.16418633	0.29917282	0.04093884	0.08190241	0.17568076	0.04182559	0.08301575	0.20154226	0.07962142	0.044987947	0.06045792	0.075102285	0.32494855	0.043242227	0.13707303	0.034313258	0.47343296	0.051428992	0.32552564	0.027503444	0.10607207	0.024647424	0.008157525	0.022937486	0.021678222	0.11046109	0.043332733	0.05882399	0.054858856	0.076080665	0.03840793	0.028373947	0.007296853	0.06691879	0.46993086	0.10890552	0.017510138	0.014340289	0.025721261	0.04708708	0.02521969	0.039511595	0.058015022	0.20749703	0.010616139	0.03584413	0.02836725	0.030487314	0.27721205	0.046828497	0.045772865	0.030563755	0.017937448	0.10298758	0.17966473	0.03641554	0.07374341	0.02634025	0.3407687	0.27951306	0.15925921	0.015970215	0.18870729	0.044834536	0.06220182	0.072785504	0.053466737	0.106432624	0.029565549	0.022478472	0.04159232	0.19992028	0.013320219	0.040658757	0.38499337	0.052772317	0.014060626	0.15924603	0.32724476	0.672843	0.06471742	0.017146127	0.29588306	0.112159416	0.016582197	0.05818405	0.035033286	0.021801347	0.008027896	0.022330638	0.17625737	0.01151832	0.06424476	0.009891497	0.013831422	0.020098563	0.0118144285	0.039089017	0.16675736	0.08630872	0.025160637	0.040607974	0.026169302	0.039416537	0.13560067	0.21139424	0.10501574	0.12998725	0.15473872	0.12706101	0.01007829	0.071303464	0.16581887	0.060986362	0.13095932	0.113222055	0.059822883	0.050342735	0.03024928	0.045938313	0.1724424	0.022912607	0.066682994	0.054768853	0.012495605	0.14519335	0.10096353	0.035350397	0.26568782	0.01711319	0.064181715	0.03679224	0.2647757	0.04096917	0.09439834	0.066069275	0.05352383	0.14191096	0.02980519	0.06281455	0.04979799	0.07076045	0.1653555	0.04183165	0.021987215	0.043437116	0.07063165	0.034169905	0.1317001	0.023358524	0.31627324	0.044881698	0.015774315	0.16976881	0.06349014	0.06929385	0.10440181	0.04691197	0.033968806	0.043318268	0.090976685	0.19400474	0.021334082	0.034838304	0.028365582	0.111247346	0.015296396	0.025071774	0.09212675	0.11444147	0.16431569	0.0118278	0.07138005	0.118481934	0.043000482	0.12421853	0.036886036	0.022617547	0.059774462	0.056395754	0.054787114	0.13093212	0.040798254	0.11605749	0.0763966	0.016472925	0.39576888	0.076832905	0.2542544	0.049960062	0.03975573	0.012129953	0.053207904	0.17372964	0.057056837	0.024321534	0.040482126	0.085181095	0.02099264	0.050947323	0.23978469	0.023584047	0.061273016	0.27045006	0.016800808	0.02660878	0.021983283	0.056184188	0.030721283	0.1327895	0.07415274	0.07618831	0.0615403	0.046997283	0.10561415	0.02494177	0.020842792	0.029329125	0.015806746	0.013162872	0.065970026	0.0594967	0.030141827	0.013537531	0.02238677	0.04105315	0.12623458	0.072330035	0.05921988	0.059871234	0.19031197	0.0455745	0.13822263	0.021836877	0.33465916	0.028010322	0.14273044	0.19553651	0.03608372	0.03668399	0.03263486	0.018225702	0.18817762	0.088501945	0.23501217	0.024430044	0.012120103	0.043724045	0.029691882	0.08526011	0.02909828	0.08516388	0.019441435	0.049622297	0.08429015	0.10856429	0.029992564	0.03399024	0.03197054	0.006992564	0.027899992	0.22437477	0.044639625	0.12620468	0.02477919	0.066728905	0.057614	0.042159136	0.012818497	0.06121234	0.03588728	0.039875157	0.044200227	0.060687866	0.018126005	0.082783975	0.066935785	0.107351094	0.018210847	0.01661921	0.051944453	0.040103123	0.41161266	0.13030493	0.029210504	0.13620085	0.03465224	0.036816504	0.0955773	0.02494544	0.23591805	0.057302743	0.019284524	0.0334194	0.018381305	0.22553691	0.047179304	0.011958905	0.054545462	0.16997644	0.12363008	0.17566139	0.10065143	0.0259994	0.045240417	0.114886805	0.32776454	0.038392343	0.017323768	0.23251998	0.041799	0.02629734	0.22207844	0.16919859	0.09377634	0.011228157	0.24650873	0.16735289	0.021606676	0.055052787	0.14394133	0.04070261	0.08049195	0.051588796	0.041889735	0.02548287	0.10470638	0.08472291	0.031374775	0.12087103	0.120766416	0.29429674	0.33121967	0.02070881	0.02385212	0.18061295	0.22863947	0.04327245	0.40489826	0.07487345	0.047043834	0.158523	0.120418	0.020566542	0.0794797	0.05425398	0.05905778	0.009632552	0.37140802	0.01693036	0.18385008	0.056853782	0.016680239	0.27562243	0.009256473	0.17646646	0.014204536	0.15738343	0.39807916	0.10244124	0.27698734	0.37196052	0.009571487	0.3324601	0.122319005	0.01877816	0.064095646	0.27036628	0.0708387	0.14339657	0.05394633	0.091233656	0.009591552	0.022087023	0.08006692	0.24213877	0.12601915	0.23250374	0.037077025	0.1237923	0.030314006	0.0628407	0.21143198	0.06440128	0.010177121	0.1350714	0.010304436	1.2652429	0.30857667	0.008845379	0.019924166	0.029793706	0.17956555	0.15447602	0.035280153	0.024296047	0.035312645	0.027769618	0.19572459	0.021471621	0.22638458	0.043308713	0.09661377	0.020303497	0.04550065	0.0881265	0.08401026	0.070647195	0.0062613096	0.016690955	0.3007118	0.018305706	0.13388643	0.027595118	0.11198041	0.015091538	0.06591543	0.09818223	0.11690951	0.20362368	0.03837437	0.49310184	0.1731205	0.098766245	0.29895356	0.0677225	0.035515055	0.25917348	0.0048463163	0.0151030915	0.123816475	0.13016674	0.0384438	0.02837938	0.04948814	0.07647404	0.14225484	0.1495703	0.025541175	0.035227574	0.04749784	0.0072882758	0.049835727	0.00635943	0.08019292	0.008446656	0.4579987	0.6419145	0.19795892	0.009670431	0.022262022	0.025416326	0.48575386	0.1287032	0.05649227	0.052535884	0.07566286	0.008587826	0.03171871	0.23801349	0.14895251	0.02193949	0.024653096	0.02180939	0.04404171	0.2267972	0.03630943	0.041253474	0.040525123	0.022546347	0.01189548	0.2862501	0.060094934	0.08222298	0.0129554365	0.027785953	0.01023208	0.019762002	0.1630564	0.030568253	0.31519145	0.022014618	0.14860818	0.021652848	0.02386852	0.05139226	0.016683662	0.030866235	0.52508736	0.49025017	0.015942743	0.14899725	0.0946938	0.015006153	0.27915376	0.043091543	0.18178673	0.10932848	0.12767014	0.3216015	0.44752926	0.71090114	0.34585494	0.17661151	0.29698756	0.036590263	0.017468018	0.11454971	0.015904296	0.009084467	0.53945065	0.2133087	0.076049395	0.012776712	0.017386034	0.0064848727	0.023370994	0.48457915	0.039111514	0.06975812	0.024783878	0.040574208	0.034181975	0.011840447	0.026246749	0.03005838	0.028643418	0.120461896	0.021040909	0.25881666	0.014874063	0.02615447	0.37231225	0.33441827	0.008379381	0.10533945	0.013791426	0.04052224	0.53345263	0.02810958	0.08584913	0.108853325	0.17913781	0.1096228	0.042313136	0.044280726	0.20002674	0.052520283	0.02324016	0.12116658	0.4470032	0.0549687	0.14144614	0.37456304	0.1732026	0.18933848	0.19202456	0.026548691	0.021572197	0.023475748	0.0555016	0.16465783	0.043011196	0.01615151	0.017610561	0.08138907	0.021218056	0.13223878	0.010456257	0.0081835	0.012810487	0.08951023	0.07266931	0.1093176	0.14008456	0.035558857	0.03615012	0.0980514	0.15778202	0.030921407	0.01213591	0.04363178	0.05547984	0.0586451	0.21017268	0.0797074	0.009417068	0.17785719	0.1804215	0.02595793	0.004147016	0.24408475	0.28944513	0.13859771	0.041955244	0.094828546	0.33054855	0.07668841	0.02933108	0.12953939	0.18119384	0.14482655	0.026115937	0.024859492	0.31341523	0.017248534	0.06133488	0.016986243	0.015937362	0.02863666	0.090324625	0.04270075	0.12955312	0.020741314	0.09191917	0.036585495	0.041994244	0.07282108	0.11527464	0.12801284	0.056652892	0.024977392	0.19977927	0.16582358	0.08813257	0.04320042	0.082113616	0.04140851	0.032897934	0.20766912	0.023141038	0.018848106	0.23119928	0.089166075	0.03279613	0.051594887	0.036362894	0.01835763	0.060964447	0.015606391	0.08018599	0.047856748	0.27690917	0.022813119	0.05385891	0.18216771	0.037617426	0.14508955	0.04467803	0.052166946	0.0022121302	0.014885948	0.008696765	0.25372148	0.06994245	0.029272515	0.07387883	0.020610925	0.02183767	0.17707562	0.02385278	0.009067135	0.16561723	0.028458238	0.010121106	0.005427121	0.019867528	0.14010477	0.0046786787	0.024455508	0.3565205	0.007839505	0.11115299	0.63468415	0.026617818	0.050576776	0.0179637	0.043489523	0.024979752	0.5720974	0.01907753	0.013299495	0.22000417	0.01157498	0.047556356	0.013907937	0.20785241	0.039569054	0.074408986	0.3350899	0.38893765	0.03509391	0.026139807	0.21328507	0.22633506	0.13101706	0.06518169	0.3269194	0.08831496	0.02589955	0.002844834	0.05720398	0.26020086	0.05161361	0.5970125	0.011884855	0.42716467	0.5981834	0.0111525	0.0226815	0.072360456	0.02183879	0.29431868	0.022905447	0.173066	0.0813476	0.27583843	0.021051675	0.027488966	0.19887978	0.010458094	0.17083788	0.049572483	0.02819496	0.018590007	0.05148568	0.53800577	0.08441526	0.122168206	0.23847687	0.013851144	0.23513412	0.03423491	0.021070914	0.03495768	0.044888876	0.03893573	0.11359858	0.010959897	0.08890443	0.012277244	0.029317476	0.072003335	0.05609321	0.043117236	0.11622506	0.011740995	0.44418544	0.020523869	0.33458295	0.39514154	0.16726753	0.011814847	0.028107638	0.017963454	0.39438534	0.22761571	0.03007334	0.03710369	0.10016608	0.03331404	0.11308311	0.025265187	0.026582167	0.55006427	0.035893157	0.06723778	0.12770534	0.5757557	0.049622983	0.023916949	0.19410428	0.037265386	0.020342788	0.15122946	0.08227756	0.010839016	0.020112567	0.037261613	0.010918548	0.052734468	0.0063896463	0.019978434	0.044096023	0.10355389	0.013985587	0.035454795	0.05413939	0.02202538	0.3790983	0.089918256	0.022091687	0.24769905	0.027779603	0.05102245	0.020609515	0.022988524	0.06809318	0.015291231	0.028083764	0.041860007	0.008944564	0.26545936	0.025886888	0.008699769	0.12138416	0.29401422	0.015232606	0.054166246	0.038131338	0.36456287	0.056002133	0.033660285	0.011111445	0.039681666	0.020531189	0.27622154	0.12571687	0.10823489	0.037102386	0.02399647	0.016800568	0.002742724	0.030051716	0.03664957	0.054611027	0.026126703	0.007471352	0.021188397	0.00664889	0.02914909	0.28825063	0.24672544	0.023707785	0.023313902	0.061319772	0.5106239	0.017022055	0.052336037	0.24257982	0.30416527	0.029335989	0.12812015	0.026671603	0.009997469	0.030489955	0.04820031	0.02360328	0.020242032	0.050165754	0.08089994	0.04385344	0.070113435	0.03834182	0.023055863	0.24826059	0.018790737	0.08661868	0.10524537	0.06559904	0.013469243	0.014350755	0.08411312	0.049368076	0.0071684206	0.030853983	0.0731549	0.25422263	0.17034775	0.32491872	0.13779925	0.03608931	0.10285261	0.47256052	0.060625836	0.046530172	0.70550096	0.015090689	0.043599542	0.046642743	0.009521109	0.31510237	0.43562365	0.036198676	0.033365294	0.017520618	0.038545765	0.6171075	0.023959817	0.022743877	0.015002417	0.046446033	0.041833133	0.044664726	0.06393743	0.035379328	0.18515247	0.04970456	0.2007997	0.04029023	0.062187895	0.06075222	0.16399193	0.029074311	0.106153324	0.01594703	0.028473038	0.21950024	0.016601354	0.015222082	0.007046844	0.43059433	0.03578444	0.48070914	0.06282227	0.011334849	0.027196672	0.008307757	0.14468929	0.079011105	0.16817039	0.2025969	0.044951677	0.020027239	0.020710528	0.031226892	0.037940755	0.07360917	0.033037633	0.15754834	0.06360613	0.14740048	0.14851548	0.009171223	0.33903062	0.0542632	0.04177614	0.0610211	0.010754434	0.052201033	0.027972206	0.10184659	0.057641964	0.06299976	0.31761044	0.044658214	0.076540634	0.0322946	0.018833801	0.06500085	0.12015846	0.012569741	0.04104197	0.1376851	0.018012028	0.05412885	0.019924484	0.07594406	0.101602644	0.009395387	0.1389269	0.073624134	0.032124456	0.13915434	0.012374219	0.046915267	0.07150023	0.031583413	0.103260614	0.02274112	0.034870993	0.47527027	0.008037809	0.1580059	0.047428925	0.0879795	0.005118755	0.010774948	0.012626205	0.012630862	0.09430095	0.030964058	0.01564699	0.03585454	0.055911385	0.5847983	0.020486286	0.55860025	0.2861576	0.02196322	0.07740959	0.013946467	0.057789344	0.02604108	0.01929186	0.11059931	0.012510739	0.010566663	0.40809095	0.2510986	0.021903303	0.01643787	0.109113924	0.058744814	0.12834626	0.015280303	0.016282035	0.04225652	0.027971074	0.10660239	0.045666233	0.46306658	0.042698577	0.013528457	0.18714963	0.045256674	0.030072814	0.2505078	0.0763704	0.041429393	0.012314012	0.2326138	0.034637824	0.021368673	0.08483362	0.0020643608	0.031285957	0.01670636	0.01001602	0.10401353	0.1616259	0.014604494	0.047694504	0.17770739	0.0283937	0.035705708	0.00961266	0.00917026	0.07534519	0.06811237	0.046136916	0.11482167	0.010476438	0.0038934615	0.29426777	0.01566901	0.15636623	0.054429628	0.08804167	0.033423625	0.28426117	0.055206798	0.06933122	0.0981196	0.052788056	0.08442263	0.005790945	0.018269895	0.31156582	0.044384025	0.015645817	0.07004013	0.007189708	0.46163446	0.030169435	0.07752292	0.45817477	0.1447934	0.08363414	0.18720496	0.07190268	0.016282182	0.04165592	0.045586698	0.06364539	0.33270386	0.49324977	0.054515846	0.036501728	0.057175323	0.029005557	0.017195806	0.07870196	0.16018125	0.32695466	0.27729455	0.013822878	0.075912476	0.010804793	0.046856873	0.050033413	0.1700057	0.5120712	0.004816976	0.005304	0.12932844	0.31228518	0.517501	0.21419661	0.063804515	0.09857029	0.065054625	0.3324428	0.056217022	0.14956321	0.06432287	0.011613805	0.16908987	0.018271811	0.021220155	0.030535545	0.08706759	0.04183294	0.49069607	0.06288146	0.028898807	0.07807849	0.059200507	0.03266076	0.019319821	0.11942056	0.03368415	0.0583495	0.016197264	0.015738215	0.29132944	0.062018044	0.25269172	0.057794765	0.14714345	0.021530788	0.21483979	0.20498706	0.068238564	0.02303746	0.15359297	0.060472935	0.037729904	0.36046422	0.014371937	0.03050893	0.14519998	0.047436737	0.061224304	0.22789368	0.34309465	0.3196652	0.05603125	0.019821376	0.019977098	0.041627623	0.017635994	0.013241781	0.11415851	0.03959048	0.2893873	0.102995455	0.06622517	0.08616743	0.03136219	0.05622328	0.03627605	0.09171523	0.019270036	5054	EMPTY		HUVEC-1_7_U37_3	HUVEC-1_7_U37	HUVEC	HUVEC-1	7	U37	3	HUVEC-1/Plate7/U37_s3	0	0	low_conc
0.09370655	0.06118328	0.06742472	0.07435256	0.07688191	0.09296451	0.06412844	0.047730807	0.079760596	0.07863798	0.054605745	0.06352769	0.0844657	0.069322094	0.055263843	0.03738235	0.071412705	0.053458933	0.112534314	0.08322133	0.05199798	0.03611272	0.076619774	0.11808259	0.12333044	0.12779276	0.119030476	0.05262157	0.07670654	0.10619488	0.04131413	0.08215877	0.12015748	0.061761968	0.051250212	0.06420082	0.03648454	0.08792646	0.07746699	0.042019464	0.08726983	0.07523272	0.14298299	0.08706014	0.073176205	0.06697609	0.10679418	0.06295292	0.08137593	0.078156665	0.069448866	0.04445993	0.062119707	0.032130413	0.07448773	0.11125836	0.031177256	0.0728184	0.107085854	0.06318268	0.043292865	0.0711353	0.03599471	0.04754786	0.09585765	0.04022271	0.07851599	0.048152775	0.053890944	0.03954667	0.057121873	0.042240668	0.0981728	0.1343249	0.054748654	0.11670096	0.052781507	0.03895098	0.047819845	0.08053681	0.08527511	0.04310472	0.08747535	0.058059208	0.1067076	0.050831288	0.0742003	0.05958259	0.0747935	0.107617006	0.038680576	0.08219405	0.098503634	0.039882883	0.048658926	0.03764992	0.05467469	0.08244634	0.088888586	0.059601054	0.07203925	0.091366164	0.061354626	0.05486701	0.032947004	0.063458465	0.058507286	0.10761522	0.07392023	0.05764198	0.05592432	0.04168812	0.04720723	0.047719326	0.09322428	0.03382009	0.06836252	0.086336195	0.115462445	0.057391986	0.0460933	0.065046415	0.08770238	0.06793839	0.062213518	0.05770427	0.06137092	0.08579483	0.046342067	0.056845017	0.060629573	0.08111934	0.04990212	0.07661183	0.029836703	0.048691962	0.0561831	0.050031308	0.039108016	0.08183042	0.070452735	0.033650532	0.06624575	0.08327347	0.061887376	0.04627544	0.058974266	0.062439047	0.05124867	0.037911493	0.04422333	0.09596573	0.0721498	0.06926912	0.105201274	0.08628732	0.07350884	0.10886812	0.044290703	0.05028151	0.042432204	0.067539796	0.07041269	0.03509561	0.07344161	0.072890654	0.07260561	0.061946515	0.09639606	0.031163756	0.049013525	0.059616636	0.039604314	0.06277939	0.11235188	0.07277719	0.06127079	0.060139805	0.05936816	0.052508377	0.06301826	0.06485623	0.059045285	0.073392004	0.06197857	0.0960242	0.061667304	0.088217676	0.035207413	0.055926688	0.044149183	0.079842865	0.06389767	0.0508425	0.055736788	0.09533425	0.06696164	0.14180817	0.100961804	0.124547765	0.06729171	0.045751743	0.06171982	0.09965415	0.047062848	0.08020118	0.052488722	0.040839255	0.06766157	0.1217829	0.09819227	0.051979534	0.0995676	0.020319534	0.057199817	0.065826565	0.032147244	0.13726944	0.09284641	0.15416114	0.08515541	0.06811977	0.041155	0.15714842	0.07679617	0.0500739	0.08139073	0.082935505	0.082822636	0.07955277	0.07275292	0.12125164	0.040562734	0.027083987	0.1054828	0.05642961	0.07956065	0.08379115	0.09130927	0.07523131	0.04799283	0.048884604	0.0823663	0.04822329	0.11851852	0.100900754	0.07103549	0.09742407	0.087398455	0.06149163	0.070277564	0.064749055	0.043449156	0.055368602	0.06615478	0.060209483	0.09752084	0.090532035	0.08201388	0.046946235	0.056784987	0.07426207	0.08547374	0.03440573	0.08397348	0.07079372	0.064642265	0.07738665	0.10883738	0.046942264	0.10710424	0.046958655	0.058268517	0.06970121	0.055040594	0.048558883	0.08130632	0.12801316	0.091730416	0.08459635	0.065300554	0.1014521	0.06395203	0.04955645	0.10671473	0.02670971	0.075916946	0.056676894	0.06360443	0.040133853	0.119442	0.04035118	0.07682687	0.08974194	0.0789147	0.10486179	0.037916996	0.056410197	0.1075719	0.07127242	0.05924425	0.061750945	0.10672905	0.03722336	0.057834048	0.041137196	0.0634273	0.07458332	0.05316417	0.081474245	0.07481545	0.053951815	0.08070087	0.060675874	0.08201198	0.09094226	0.13199024	0.04930977	0.034810886	0.07437067	0.08313969	0.057748012	0.030667588	0.096869804	0.14385253	0.10752526	0.112358056	0.07102886	0.16361888	0.103895195	0.021920979	0.072664134	0.07731226	0.05698605	0.04444892	0.03731172	0.08989371	0.051542528	0.051566947	0.09896643	0.07708878	0.09227116	0.058348723	0.06790197	0.0625457	0.09750886	0.08613466	0.07697327	0.05508251	0.093451545	0.085500054	0.04060682	0.10624601	0.09547209	0.10201378	0.07933441	0.03869368	0.03210485	0.13524789	0.0898047	0.07204117	0.114811525	0.059719887	0.053468276	0.040503275	0.05091895	0.06319879	0.047712944	0.086043835	0.035018764	0.11265224	0.06383785	0.05852308	0.06440289	0.10595158	0.048589572	0.066991575	0.05213489	0.07420237	0.11339958	0.051239565	0.07397391	0.0980376	0.07200156	0.06758061	0.05829508	0.036371373	0.09418761	0.074514955	0.052350223	0.06696142	0.056092612	0.08334854	0.06336013	0.046271373	0.070022896	0.08315696	0.05215574	0.097943924	0.0923805	0.08085582	0.062054537	0.05929073	0.03680682	0.069191255	0.059504177	0.060248505	0.059411857	0.0673416	0.036255267	0.07002634	0.06108251	0.037307978	0.08640969	0.027908884	0.047411107	0.035482656	0.051311523	0.025261182	0.10095799	0.062611505	0.07714929	0.057556346	0.040404692	0.06502791	0.09831811	0.10261951	0.09464235	0.05667399	0.090324715	0.11599006	0.06531366	0.080197796	0.06442814	0.04134724	0.10205063	0.045773663	0.105221584	0.03760404	0.06291343	0.079770565	0.09045292	0.06055162	0.08404757	0.07319539	0.050705314	0.07355459	0.07307057	0.06609418	0.123212725	0.04890114	0.049508963	0.059225436	0.09963458	0.096458346	0.052372806	0.05510617	0.099620335	0.08597278	0.067169584	0.05977738	0.09237717	0.055105735	0.07307379	0.052614473	0.06265558	0.09040949	0.08709185	0.04519736	0.047730956	0.035642456	0.04917515	0.02585954	0.120534986	0.08475909	0.07203698	0.09778774	0.05600983	0.09537573	0.13132378	0.053277217	0.09122817	0.067196906	0.12915044	0.102285326	0.057031684	0.0753536	0.08690363	0.041413195	0.062154226	0.1304419	0.06532689	0.08408863	0.07738337	0.066423364	0.03388858	0.13363776	0.05841725	0.08277406	0.07461429	0.09899519	0.09571369	0.041199725	0.046891097	0.050231583	0.040120974	0.04803676	0.061028384	0.054147307	0.06466325	0.04504472	0.06151591	0.08061815	0.06070736	0.09058358	0.07227613	0.06195503	0.064884216	0.0757923	0.10009164	0.061978333	0.0972955	0.04204724	0.0879446	0.050667502	0.049203873	0.10731293	0.05816203	0.06626731	0.053976677	0.06705182	0.031997778	0.08251864	0.07899879	0.13320684	0.12717888	0.04870871	0.103297964	0.122100756	0.032755125	0.082984716	0.141209	0.0590531	0.07037565	0.13868327	0.09185679	0.086771645	0.03050784	0.025458086	0.10023402	0.058576085	0.09914627	0.058267895	0.045965727	0.022153314	0.061600752	0.10360825	0.083690256	0.103516094	0.054397784	0.09135419	0.0478642	0.083275676	0.06227213	0.035866447	0.048907712	0.06488295	0.070037164	0.072880834	0.061594144	0.047350515	0.090611994	0.038505763	0.045181468	0.066340074	0.086908504	0.056078896	0.053254403	0.05510456	0.0769881	0.073734716	0.14377056	0.089552954	0.08615486	0.10271369	0.06949395	0.050471872	0.07114466	0.07921386	0.06644161	0.07169379	0.046158228	0.052362315	0.07587373	0.10178368	0.09413989	0.041430913	0.09669985	0.09502023	0.11312475	0.05845411	0.049080543	0.080336854	0.077477194	0.04820306	0.06402775	0.07029414	0.06544818	0.05864653	0.051442698	0.08528294	0.045384087	0.045444474	0.07900828	0.091472164	0.07839812	0.09995869	0.07394408	0.08389467	0.10082817	0.07116638	0.096977144	0.03967801	0.08207971	0.057853542	0.07402785	0.04687135	0.053632975	0.06435606	0.10661894	0.1408943	0.044673257	0.07182953	0.09544179	0.08141544	0.08464196	0.07887175	0.05405283	0.036066	0.09095538	0.029050225	0.06656074	0.044729345	0.049443327	0.019617017	0.12629406	0.078228995	0.044811554	0.050963245	0.08060723	0.0735483	0.068286434	0.06861211	0.03674516	0.12918505	0.12277362	0.05293311	0.061746024	0.091965854	0.0357037	0.035375185	0.12416673	0.028361559	0.0412525	0.065592185	0.026631482	0.10672541	0.07897369	0.034435302	0.06493615	0.06847156	0.09522914	0.07465099	0.03711673	0.13817672	0.046584323	0.06699641	0.033675857	0.12242339	0.08792356	0.047313295	0.057913035	0.05692545	0.07370504	0.0649568	0.07063576	0.073357016	0.0880637	0.08323701	0.07459517	0.056852117	0.08171199	0.070319556	0.054510072	0.11609916	0.031975374	0.08118594	0.12789166	0.045507517	0.07267977	0.056846634	0.04316979	0.059707224	0.07322257	0.104882225	0.06092192	0.09294528	0.117405444	0.11131885	0.084215574	0.10125406	0.04955677	0.050135817	0.115218446	0.057232905	0.07746114	0.066760086	0.09105198	0.051044818	0.05072646	0.10434495	0.056930084	0.037694395	0.098118514	0.1479105	0.114438266	0.09771092	0.033928044	0.06519814	0.14924285	0.07115905	0.03669819	0.0685896	0.04830424	0.03795191	0.1012378	0.09242636	0.057345036	0.06594266	0.094156824	0.057280924	0.13284844	0.054949827	0.062295817	0.068260014	0.043680098	0.08527912	0.07535493	0.12625727	0.0848327	0.076572254	0.046170525	0.058338284	0.03970422	0.052772216	0.07126654	0.06670414	0.049372345	0.07396172	0.054449048	0.06173305	0.05379991	0.091016	0.08892524	0.08458087	0.06832926	0.051816992	0.111804664	0.057514228	0.059987266	0.107772864	0.055354733	0.10198462	0.0734728	0.07921049	0.107751876	0.121173605	0.10262096	0.026939698	0.056811646	0.06742421	0.051310346	0.07656551	0.08571455	0.04275328	0.07760419	0.10162982	0.05897054	0.034318898	0.10206853	0.107192785	0.061740685	0.069181934	0.039940797	0.07252811	0.09597061	0.036399413	0.11671991	0.052482646	0.12618157	0.028321953	0.061648402	0.09637011	0.07134174	0.11322156	0.05498674	0.047484517	0.03623352	0.06003538	0.1266605	0.10711307	0.0921466	0.048420012	0.14798231	0.03949553	0.03572567	0.055119343	0.0722941	0.074521415	0.074335456	0.06375929	0.09392043	0.04501479	0.07106927	0.06675539	0.06529215	0.05544108	0.06524511	0.043963462	0.0898649	0.045851223	0.070391536	0.056363143	0.073936686	0.06542047	0.14578465	0.03569452	0.054981805	0.07661707	0.053541377	0.06650303	0.08390201	0.07457386	0.11107685	0.075129695	0.11898007	0.039740354	0.048935834	0.055135515	0.05694082	0.05242322	0.0809181	0.07841838	0.081037596	0.040954344	0.05974848	0.04586368	0.029387603	0.06907918	0.078637436	0.057180963	0.12824713	0.054639164	0.05055267	0.10374015	0.04655835	0.08610597	0.035662863	0.15057863	0.056545366	0.08230289	0.038387354	0.07340078	0.04738225	0.09231949	0.14114015	0.078241274	0.034921624	0.04381613	0.05906769	0.04251372	0.07944478	0.05443511	0.14414442	0.103425235	0.15995097	0.10774173	0.057085544	0.08799064	0.058657434	0.06079992	0.08104659	0.05034683	0.05104556	0.10515672	0.075791486	0.07605147	0.04869187	0.11410478	0.059263505	0.055727538	0.086153336	0.023361038	0.08343683	0.06511217	0.050109766	0.06817657	0.07966216	0.08684088	0.10390098	0.053028688	0.04711225	0.1669596	0.066296935	0.071502775	0.071635485	0.060427252	0.051865645	0.06514755	0.040664066	0.038569212	0.06521172	0.07954767	0.06220524	0.04925081	0.06911175	0.05234927	0.0626751	0.04573457	0.017894726	0.08182196	0.053859495	0.06234169	0.049730882	0.073959745	0.1320595	0.045178395	0.055948503	0.035189424	0.08857962	0.10477426	0.06818691	0.069814265	0.07022011	0.10575861	0.055571087	0.08560969	0.030655952	0.065899394	0.043935686	0.0547368	0.11424281	0.08801435	0.07820373	0.06710511	0.062748946	0.05756251	0.13938251	0.032601073	0.09048544	0.092271015	0.041627463	0.05901555	0.08897572	0.043231014	0.050735034	0.023521889	0.04503949	0.06634283	0.029983666	0.13473019	0.07159546	0.03834135	0.03666819	0.037347645	0.062941015	0.06767686	0.067491874	0.047142334	0.04957961	0.08387269	0.058839176	0.050997056	0.07898717	0.11327416	0.09672415	0.044254143	0.07941134	0.07556769	0.08694224	0.10044077	0.08407581	0.031071173	0.05328293	0.08381147	0.041847587	0.11505079	0.080171406	0.058360584	0.053069472	0.06219262	0.10688887	0.056636862	0.0725324	0.07751194	0.06485907	0.033350926	0.06481688	0.07797119	0.0397709	0.06711955	0.09017489	0.057300657	0.111111715	0.044917952	0.062489558	0.08256149	0.089831814	0.056765612	0.1145805	0.07877356	0.08883357	0.08210929	0.091890775	0.06988515	0.07019095	0.09939748	0.09143148	0.07414916	0.053663053	0.044235226	0.029398825	0.057070747	0.057361893	0.06605181	0.10833207	0.06852548	0.068410754	0.06375375	0.08545783	0.08778544	0.083182454	0.043369237	0.08379431	0.05126379	0.0826879	0.04548432	0.07020512	0.057619907	0.05376634	0.10874814	0.10793809	0.075375006	0.07413122	0.091119215	0.025701456	0.047261145	0.04744186	0.040077932	0.07920676	0.059509277	0.04414006	0.0375056	0.041169666	0.05499388	0.030686269	0.03282435	0.10255198	0.0360384	0.060842875	0.04094307	0.047002397	0.03021888	0.073420614	0.04882583	0.03961513	0.05093636	0.08864558	0.061848737	0.048775025	0.06596385	0.032886133	0.05688248	0.0669754	0.028873399	0.04993515	0.12829416	0.044387612	0.08359833	0.05066125	0.042740062	0.071865976	0.11577664	0.06547433	0.091026455	0.03827384	0.071761936	0.0684225	0.18040404	0.042810403	0.047879696	0.038973942	0.06756061	0.032167047	0.09351058	0.03892211	0.073464155	0.05336763	0.09029026	0.036765955	0.13928658	0.068207406	0.055968873	0.050778918	0.040706493	0.05719889	0.06511976	0.04256033	0.052789904	0.120100826	0.051014554	0.053751	0.06361146	0.061433386	0.051230785	0.05715646	0.101662874	0.053742792	0.04176899	0.054273073	0.06446733	0.064013846	0.05510524	0.07004023	0.038476963	0.07641789	0.05319701	0.0792214	0.041178167	0.05414915	0.06051451	0.08286247	0.04769759	0.075740755	0.091546	0.061531045	0.057603158	0.07360944	0.07302198	0.04868281	0.047166806	0.04445406	0.09286615	0.04703778	0.06807239	0.07380274	0.08705132	0.10674548	0.06206715	0.06443161	0.041602418	0.051704198	0.059041303	0.058053628	0.07941829	0.059316125	0.064923376	0.066577405	0.06539722	0.04198575	0.041038584	0.04355964	0.05835625	0.043288514	0.11948495	0.056420173	0.06927426	0.087230556	0.045794383	0.1297544	0.07018603	0.078112006	0.057629216	0.0989757	0.052704677	0.0967713	0.10156195	0.080714524	0.04972674	0.058370706	0.058566988	0.08581121	0.033468235	0.04958351	0.07596525	0.058816597	0.054005377	0.061148528	0.09630744	0.08158924	0.06890415	0.0891317	0.06916264	0.08000731	0.05520436	0.11293157	0.05498904	0.051915962	0.035714168	0.09061551	0.074652836	0.09448311	0.07285567	0.039467424	0.036927156	0.057297237	0.09152867	0.04409896	0.073063165	0.091184124	0.04169526	0.05228599	0.090298034	0.048859365	0.092118666	0.066636056	0.045381565	0.118939824	0.12505463	0.056473173	0.1262278	0.062986106	0.06757098	0.050326582	0.07946429	0.032463264	0.055648744	0.0794977	0.059235156	0.07396999	0.042253215	0.050301995	0.07768932	0.09167267	0.042812698	0.052769918	0.04198294	0.06310922	0.06785254	0.06504697	0.04946506	0.04895347	0.06078212	0.07395982	0.081040785	0.058825146	0.062423453	0.07263702	0.090218455	0.050680317	0.068999216	0.069646925	0.05608778	0.036920816	0.06935482	0.03760235	0.06439485	0.064133435	0.06389425	0.07725798	0.06664428	0.13530132	0.0486767	0.07742342	0.05474104	0.064040154	0.10259965	0.04448364	0.102421686	0.04494536	0.06318517	0.045327548	0.06480766	0.06239769	0.081808	0.08626388	0.09479182	0.076250225	0.14134221	0.063777134	0.061254345	0.051587977	0.040853336	0.08301278	0.056184854	0.051005684	0.041129854	0.05061823	0.101215795	0.065472424	0.03609655	0.036900893	0.06500931	0.058668632	0.040172588	0.051558666	0.068601236	0.07130868	0.05190911	0.09605022	0.045873184	0.06629983	0.07709002	0.08724617	0.053466424	0.03569025	0.09653859	0.075509384	0.04956433	0.05728674	0.05793771	0.056013584	0.056351952	0.07943525	0.031356025	0.07864568	0.13569255	0.044033177	0.037354976	0.044169478	0.05978794	0.07036783	0.09605707	0.0315353	0.052978113	0.052356303	0.055892408	0.05631327	0.06587285	0.064838074	0.04866238	0.048903864	0.05085913	0.04384271	0.0654458	0.071161926	0.046887282	0.050123148	0.08936022	0.05067336	0.0544613	0.06879035	0.08322873	0.07388258	0.050339732	0.07918735	0.04455067	0.049969506	0.071081765	0.061134927	0.03314192	0.08252047	0.056962058	0.077198245	0.044063482	0.056198828	0.05778795	0.049036905	0.057236496	0.07603404	0.1122212	0.036238305	0.06433473	0.12387893	0.042173408	0.085828766	0.07917279	0.070481315	0.05809985	0.0395592	0.02861928	0.08083316	0.07229181	0.042533435	0.05982495	0.032961767	0.040009797	0.05642411	0.044522032	0.051801547	0.045949582	0.06725858	0.07949349	0.053275555	0.12524864	0.049434245	0.068604246	0.050757166	0.028884746	0.03396274	0.0556165	0.0874384	0.05358291	0.048886053	0.15791899	0.12779579	0.068369105	0.12041734	0.078213856	0.09147541	0.045241036	0.13661847	0.041979045	0.08086096	0.025596011	0.06267105	0.065388426	0.06453266	0.039711192	0.123662725	0.054093204	0.08043017	0.046830676	0.08723178	0.07310837	0.06966737	0.05702404	0.053190477	0.049817994	0.11160821	0.06028589	0.14652637	0.073156714	0.06759681	0.048110817	0.048965365	0.055884853	0.04330226	0.05619011	0.042456016	0.049256604	0.051371306	0.051207155	0.08752304	0.20913455	0.043149233	0.055724338	0.059021432	0.053103074	0.11274779	0.0687522	0.036774978	0.07610978	0.060860984	0.081702046	0.06618935	0.054277085	0.08734781	0.0955902	0.040156532	0.050617997	0.04370005	0.04320728	0.05508189	0.10044302	0.14509922	0.061549403	0.052749388	0.06255356	0.051572494	0.04077726	0.17836417	0.07603864	0.024244634	0.06600772	0.04237605	0.08973704	0.12191877	0.060922302	0.075415865	0.07587348	0.08909723	0.07744491	0.05107146	0.083356544	0.051952507	0.061943274	0.054654136	0.066376284	0.051385604	0.051937386	0.094716	0.0570883	0.04413098	0.04102776	0.0759403	0.07161367	0.03897359	0.05545693	0.06307234	0.024260132	0.055741012	0.04767423	0.043319758	0.06476094	0.045685224	0.047388166	0.105217755	0.04732552	0.0580281	0.043937873	0.08938613	0.07523526	0.04414283	0.057314426	0.058246568	0.070984975	0.040241845	0.07478176	0.068683214	0.045846384	0.049659487	0.04405448	0.06952728	0.038462617	0.03425503	0.043910973	0.048961848	0.06797799	0.046764106	0.048502896	0.043365534	0.08502014	0.082442515	0.08506525	0.08859514	0.04988036	0.07016442	0.06681174	0.060023297	0.06635128	0.054087136	0.051060442	0.053634316	0.06371304	0.10626887	0.09703946	0.051265605	0.07230768	0.055568967	0.058595657	0.08299242	0.04230831	0.07962346	0.08109118	0.04341051	0.06337791	0.06881426	0.04709481	0.045351736	0.11000216	0.04808937	0.034063946	0.03786822	0.05163361	0.098652594	0.08417697	0.04496947	0.06541194	0.060530193	0.08161015	0.04725896	0.064884216	0.059837937	0.040247135	0.10001567	0.09764608	0.05479029	0.038170315	0.07272622	0.049856585	0.05928571	0.18212986	0.050976917	0.05046519	0.034572624	0.04520785	0.103244856	0.048088264	0.05195221	0.032232277	0.06485287	0.06874503	0.061632346	0.14946067	0.036471337	0.05943152	0.11668158	0.050086744	0.0276915	0.052029885	0.06582017	0.068689734	0.048385236	0.038357787	0.063158825	0.034400508	0.063596845	0.059539832	0.043100752	0.021502595	0.061079454	0.045269784	0.05681022	0.046110284	0.07505655	0.027052343	0.048389465	0.039538275	0.076077946	0.0354603	0.053177133	0.11535612	0.045090202	0.035259888	0.0700932	0.053543746	0.05184313	0.036971368	0.09708155	0.03053132	0.042840164	0.038128853	0.0961851	0.038640246	0.052848138	0.0992669	0.04292723	0.04997243	0.07578889	0.06390691	0.06845474	0.060242854	0.05504296	0.06245946	0.09395878	0.040824614	0.054073364	0.06486861	0.06317085	0.09105103	0.07906908	0.03305705	0.074541785	0.032716952	0.045781005	0.061008815	0.04515993	0.07362094	0.07105842	0.054139778	0.048918888	0.05064464	0.08078026	0.040715136	0.07611734	0.04693881	0.04642696	0.060641862	0.09438244	0.037300773	0.04874556	0.063841164	0.06777105	0.034184046	0.056920744	0.053669788	0.040184796	0.045072205	0.035365388	0.06868619	0.07117999	0.061753646	0.039712023	0.03990706	0.051131383	0.053328075	0.04035102	0.059012912	0.03837746	0.069225594	0.08707301	0.10587604	0.05779556	0.11255585	0.05719959	0.05493125	0.02244864	0.052660204	0.028535323	0.048280008	0.057715397	0.038750127	0.046122313	0.098588064	0.045818508	0.043367334	0.059283853	0.069730446	0.05990234	0.07554897	0.055936307	0.0610385	0.0727283	0.043323863	0.08371748	0.05912622	0.038805164	0.040055387	0.082493864	0.061684772	0.0885109	0.06116426	0.058028705	0.049302515	0.057073172	0.09372668	0.04367583	0.06521499	0.08565221	0.062133633	0.06648362	0.041766867	0.17513826	0.11143122	0.054424215	0.065724425	0.08737643	0.16282609	0.06612542	0.0703391	0.1290318	0.08377247	0.037877984	0.08176318	0.066673845	0.10457124	0.069766276	0.18863466	0.030465959	0.072896436	0.10270266	0.052737642	0.058329865	0.14461532	0.065360144	0.15878868	0.08481099	0.1683232	0.022850106	0.084655054	0.054521833	0.0617044	0.046392363	0.090642184	0.10686406	0.076359704	0.07839374	0.05798503	0.057032965	0.23396963	0.062434297	0.12181552	0.088706754	0.057893943	0.22454306	0.06420575	0.066604555	0.0967749	0.046409205	0.06114482	0.045786347	0.046494994	0.085331604	0.057983175	0.04587852	0.0838819	0.08380134	0.039576165	0.049267143	0.045900553	0.08013055	0.041033015	0.06864531	0.046805203	0.06370204	0.0895506	0.05868387	0.050922707	0.068774015	0.048377153	0.0681427	0.06495738	0.043538835	0.08460622	0.061523244	0.03645622	0.028454432	0.069975674	0.092267185	0.0295586	0.0657213	0.11114044	0.056077227	0.03255344	0.0849631	0.04047332	0.04425277	0.050542302	0.029510215	0.033654805	0.061248943	0.037208866	0.044728383	0.054884	0.041362848	0.05507517	0.0610259	0.06759411	0.044927858	0.069925375	0.102773026	0.04592126	0.26133075	0.045356195	0.038982667	0.113918	0.04551639	0.08569841	0.0633332	0.05627511	0.06575768	0.057544455	0.04789793	0.028260458	0.04117424	0.10693759	0.069870785	0.058506787	0.12564513	0.10987442	0.055254888	0.056943316	0.055720262	0.12895118	0.041706584	0.048623793	0.03500752	0.08766694	0.05074534	0.07674103	0.043718252	0.117495246	0.05267759	0.033769578	0.060583353	0.05099169	0.040099867	0.050548773	0.043032173	0.063164085	0.05539012	0.079737425	0.041372325	0.058004435	0.2644532	0.0446245	0.0542007	0.061367538	0.04372143	0.076414585	0.056431487	0.025021965	0.0528404	0.12087618	0.05145807	0.07641149	0.029373249	0.03585039	0.033406466	0.037863586	0.05195094	0.04420242	0.07993303	0.078966856	0.07102348	0.051484488	0.06569542	0.055037037	0.064956024	0.0721214	0.042029947	0.15448403	0.061022826	0.05558678	0.048199035	0.13052401	0.015070731	0.06361053	0.029391184	0.039354652	0.051667288	0.07803038	0.07008305	0.035848275	0.031281605	0.020102955	0.05377069	0.10872478	0.056469552	0.0977042	0.037486393	0.065457374	0.0749474	0.039654333	0.21415374	0.062397376	0.03122569	0.06440901	0.073609054	0.049870588	0.1141375	0.076471314	0.05361214	0.072195955	0.043934897	0.041133378	0.05167803	0.041468255	0.050376635	0.04363021	0.044895902	0.046805132	0.13030815	0.05470918	0.07764156	0.058439553	0.042151794	0.05429331	0.05435791	0.021554083	0.045732506	0.062191006	0.054370858	0.057290196	0.087064646	0.063520655	0.05472101	0.14446564	0.0564891	0.097512335	0.056973267	0.037745073	0.069174424	0.04801373	0.098982714	0.08407287	0.038437255	0.04453791	0.045039885	0.06869457	0.03919544	0.05574429	0.11961653	0.061777502	0.029783178	0.047540575	0.058661386	0.11054212	0.04922532	0.0413498	0.0428708	0.036633678	0.034064375	0.041923363	0.07587533	0.062281556	0.06700671	0.12916334	0.04017881	0.043973394	0.033684254	0.041939758	0.049250416	0.05601862	0.030460902	0.04015234	0.03575681	0.04481743	0.04684876	0.038692266	0.04800307	0.024597976	0.06748855	0.060620815	0.059813812	0.023936773	0.037996568	0.055427436	0.059690945	0.051870935	0.042166144	0.04544638	0.03373161	0.058272835	0.14341724	0.053337507	0.046512015	0.041558728	0.09640797	0.04226149	0.046171118	0.07730848	0.0942878	0.07843232	0.09988719	0.067524105	0.06428749	0.08047362	0.16088483	0.08150983	0.15580481	0.056962643	0.09275581	0.046431813	0.09353322	0.034711897	0.04736955	0.047577333	0.046778783	0.05106757	0.048366003	0.0537855	0.038353574	0.060883276	0.050412335	0.12142563	0.033757836	0.034346268	0.06868242	0.053848073	0.03450799	0.05846677	0.028560922	0.068356425	0.14523354	0.046682067	0.042517334	0.07626384	0.053284705	0.0637707	0.038537502	0.10230911	0.066138625	0.044253178	0.037534088	0.023315076	0.05259344	0.03794183	0.051312514	0.09161518	0.03367456	0.046146028	0.026648596	0.09102757	0.0072661843	0.04354417	0.24088237	0.04828729	0.038033575	0.049432892	0.09172517	0.03896932	0.03613674	0.064504445	0.047639396	0.046358466	0.049298458	0.15151484	0.0336937	0.03882069	0.040613122	0.012039598	0.014939198	0.047724336	0.030505091	0.063843206	0.20637384	0.0648171	0.054342788	0.051979095	0.061073992	0.24047476	0.042657185	0.037042037	0.06602654	0.014858775	0.0741463	0.030686662	0.1125706	0.25780725	0.021575384	0.04782011	0.05287039	0.04643931	0.03984438	0.069957666	0.02686917	0.06398008	0.14668891	0.064533114	0.04043147	0.051653873	0.02219778	0.034409232	0.047746036	0.05509615	0.053439982	0.050968222	0.054345816	0.09936123	0.026558964	0.04013453	0.046510875	0.050134696	0.14562723	0.06213183	0.06110026	0.03572757	0.052037142	0.05571068	0.07621844	0.06547031	0.047736555	0.057148483	0.034725744	0.04126453	0.10566083	0.0413248	0.041566074	0.049368892	0.06665413	0.0469414	0.03126275	0.08108936	0.046145085	0.06095146	0.19161536	0.04853668	0.042531572	0.062803775	0.17784634	0.037892915	0.035426766	0.03920448	0.10688493	0.03179029	0.043424115	0.047589302	0.034795284	0.040294796	0.04343635	0.06447464	0.04324399	0.039508477	0.045724448	0.060876217	0.051633302	0.030199206	0.033724733	0.03997413	0.048229396	0.05392213	0.03519722	0.05000638	0.041759476	0.05180312	0.045323078	0.045013018	0.1405843	0.062211387	0.13106	0.049583044	0.039803863	0.06758899	0.07906453	0.07236603	0.07624261	0.029103002	0.041007277	0.06184688	0.04926223	0.034959584	0.06813055	0.120672315	0.055288225	0.035548188	0.085216306	7981	EMPTY		HUVEC-2_5_AD06_4	HUVEC-2_5_AD06	HUVEC	HUVEC-2	5	AD06	4	HUVEC-2/Plate5/AD06_s4	0	0	low_conc
0.08862808	0.04756419	0.12943569	0.06952748	0.08488111	0.13442186	0.09885705	0.07323976	0.10327867	0.06462811	0.050373636	0.08349322	0.16953091	0.05502978	0.08572811	0.07428547	0.047440577	0.03394798	0.11139704	0.07725	0.12094471	0.046472963	0.08364779	0.11517224	0.07705553	0.13301441	0.09746445	0.042531576	0.103998214	0.068587095	0.045848843	0.11001447	0.07817693	0.1292505	0.04035598	0.046441153	0.14396839	0.05340013	0.07689442	0.051434606	0.05228114	0.06035552	0.14592995	0.11004278	0.10894105	0.12560026	0.055068366	0.12669234	0.11496207	0.071383245	0.08437495	0.057434753	0.10513925	0.04083355	0.09922218	0.11029599	0.026399596	0.10813176	0.15534654	0.07736244	0.05341619	0.08358445	0.052787885	0.04382918	0.054602742	0.03125581	0.107829034	0.05908918	0.08710703	0.041761234	0.06770815	0.051194847	0.14030433	0.080094926	0.097347245	0.064101316	0.04848493	0.072450705	0.06636846	0.10504871	0.05852308	0.14351183	0.17832366	0.12114927	0.08063022	0.0959418	0.05420421	0.01849005	0.057892393	0.0955444	0.12089707	0.10807381	0.113171875	0.070006624	0.08262633	0.06099335	0.050744385	0.07212595	0.07690832	0.015353549	0.07042125	0.1007063	0.13369098	0.08751173	0.0602824	0.087541275	0.075540334	0.05342167	0.13945827	0.057343096	0.0954766	0.13060921	0.07139831	0.06347302	0.062482566	0.031182189	0.082724735	0.040114135	0.10680045	0.073121965	0.08795373	0.06197426	0.123536706	0.09768163	0.060399935	0.06460417	0.044362828	0.13196161	0.09113725	0.07572227	0.05415482	0.062113628	0.14229837	0.05013437	0.013818726	0.033640943	0.05164994	0.027734384	0.054682087	0.10541006	0.08947778	0.040673494	0.07946906	0.11657601	0.11210097	0.05263467	0.12330127	0.05411546	0.05482823	0.07213271	0.0312418	0.073509924	0.075713426	0.06987086	0.12598868	0.116392225	0.05857743	0.042661402	0.067441806	0.051698275	0.042777665	0.065535024	0.03409647	0.07601574	0.07407376	0.050282516	0.09472413	0.061695017	0.07140356	0.06995164	0.058499195	0.09398936	0.024929628	0.07473257	0.09869087	0.1298745	0.06358135	0.053558372	0.03212459	0.086466804	0.04071921	0.06275077	0.04415007	0.050697044	0.10928735	0.10992416	0.0556862	0.09511505	0.030346856	0.060174268	0.06236133	0.122918636	0.12070352	0.055368733	0.17337564	0.04309091	0.05622849	0.12595816	0.07352038	0.11713427	0.11542597	0.0624426	0.15113297	0.10576218	0.046569124	0.03219589	0.082550526	0.085856006	0.09605995	0.09042846	0.097666964	0.03155274	0.054738767	0.04720155	0.053663246	0.08904387	0.05657365	0.10411779	0.08220245	0.102042854	0.095641464	0.066538036	0.0863618	0.11673716	0.13933834	0.08377935	0.059540696	0.1149881	0.07062315	0.05098059	0.053911015	0.14931598	0.05236756	0.03004653	0.08215868	0.08571899	0.112086624	0.10446042	0.10766554	0.056303382	0.09555663	0.057760894	0.0952051	0.08170076	0.10126667	0.117627844	0.11802348	0.049142957	0.13210277	0.13803782	0.12180356	0.057648025	0.109043635	0.14577338	0.090308115	0.043268595	0.16028476	0.115549564	0.12831903	0.08546916	0.044436336	0.09751701	0.111793384	0.028125226	0.059629865	0.063155115	0.060936373	0.055430345	0.06512817	0.027648672	0.064894795	0.04100165	0.03323956	0.08688705	0.07057445	0.053438067	0.07423809	0.0642212	0.10205394	0.06763972	0.045417905	0.08276084	0.08702235	0.082138404	0.1487171	0.05127193	0.07563779	0.059130445	0.099069536	0.067484014	0.08729289	0.091461815	0.16001865	0.091428354	0.06754192	0.12274273	0.03921216	0.16565411	0.078993306	0.07497507	0.0699984	0.12006103	0.08667777	0.026121126	0.08726887	0.037465725	0.058934428	0.08339009	0.057764646	0.10495517	0.06806668	0.08154759	0.10267574	0.17564942	0.107065946	0.06942217	0.0755482	0.08620439	0.052619744	0.1078473	0.060298674	0.10154326	0.04629207	0.10145311	0.14039445	0.11234112	0.13726062	0.08568938	0.13277677	0.09774326	0.08403343	0.08525126	0.12130709	0.094685294	0.03616292	0.09569299	0.09926389	0.119766876	0.09171592	0.05822394	0.04154454	0.06363475	0.058643363	0.075789556	0.1430026	0.09602624	0.09918791	0.09752269	0.07374099	0.10932786	0.1161855	0.083156526	0.072198406	0.09694328	0.059551533	0.078638434	0.09036297	0.04623768	0.10152758	0.14444746	0.047641184	0.09886862	0.047939457	0.045808624	0.0573238	0.04168717	0.09364602	0.022292964	0.105920896	0.034386553	0.11954243	0.087615974	0.058912992	0.14289877	0.08787331	0.05892046	0.09680176	0.058474537	0.07911421	0.113516964	0.09970381	0.06853313	0.14563403	0.053949866	0.04985429	0.07297826	0.09059723	0.09066268	0.12464422	0.08456436	0.08730079	0.12286797	0.05936176	0.055536382	0.08171107	0.10169586	0.10027477	0.099588245	0.08060377	0.1163495	0.18964276	0.041045494	0.087620884	0.07577257	0.06870134	0.0759394	0.07443608	0.047821287	0.051932037	0.029161409	0.10311516	0.15796837	0.020703938	0.12441822	0.100337	0.08693287	0.06558487	0.049173236	0.031149587	0.109043725	0.11560513	0.082447164	0.10319641	0.03979574	0.07560161	0.052109666	0.12579736	0.082104236	0.054100107	0.06843993	0.09807873	0.06058521	0.05234213	0.06719339	0.14456591	0.106423914	0.14670447	0.060850374	0.033517614	0.061244383	0.054472648	0.058955632	0.17054197	0.079654664	0.05794748	0.107167736	0.083961725	0.07252559	0.11751755	0.102943644	0.049598467	0.042797305	0.094760165	0.1260178	0.042179573	0.091397375	0.040452488	0.08803729	0.07022713	0.046098594	0.09842966	0.05717993	0.0608453	0.05047816	0.06881889	0.08743364	0.08698987	0.07285879	0.08399998	0.09226121	0.01760656	0.09614745	0.056452848	0.09870389	0.058803108	0.080731116	0.18282679	0.08168549	0.14382339	0.13110411	0.036875844	0.11096802	0.07308209	0.099990666	0.0912919	0.08799488	0.03972782	0.0666053	0.051804774	0.03715829	0.11994673	0.071979985	0.060317576	0.08412536	0.09589484	0.02513541	0.17041087	0.045138147	0.071178615	0.15244213	0.06708852	0.12242776	0.08524354	0.045823954	0.044549976	0.0803703	0.045160394	0.10461663	0.085699245	0.09850761	0.062487826	0.0777465	0.096059114	0.08900389	0.074327305	0.051966324	0.05492731	0.07343966	0.045847673	0.11932038	0.09601173	0.087973624	0.08355102	0.118516065	0.09517669	0.097289495	0.1444042	0.07509528	0.09901415	0.04637459	0.04634817	0.024971768	0.067640975	0.0972548	0.100707024	0.10396865	0.08121182	0.10930838	0.15615243	0.020360604	0.07669736	0.0877261	0.039648168	0.1196242	0.21677625	0.06884371	0.10882962	0.04166186	0.029019117	0.10994828	0.11017418	0.04327933	0.07704213	0.04700716	0.10144937	0.061655693	0.08034639	0.0492509	0.11166066	0.07308763	0.074267	0.102174416	0.07421015	0.12238443	0.069308996	0.088721216	0.08011512	0.048645914	0.117558	0.10436893	0.10685639	0.10989777	0.035821594	0.025213636	0.13176376	0.07121982	0.036072023	0.0724634	0.08581817	0.07955508	0.03406471	0.0865401	0.08883636	0.08120355	0.10236303	0.13586894	0.06947649	0.11783983	0.07792198	0.08579519	0.054571114	0.07448174	0.057230204	0.06702587	0.15016489	0.050428107	0.08689766	0.10331103	0.123350315	0.123038396	0.092939556	0.085375145	0.06317876	0.052427843	0.07794778	0.035934243	0.07720335	0.08294223	0.12290555	0.046487566	0.16177858	0.057112552	0.024436269	0.07947291	0.07487342	0.09260097	0.11204438	0.10791761	0.03425521	0.09209083	0.10457778	0.09657523	0.09439178	0.118119724	0.096348435	0.05263722	0.04805947	0.11210863	0.07330556	0.067878515	0.184246	0.07979939	0.12438586	0.07772072	0.04673934	0.05365247	0.13118401	0.049109682	0.12018946	0.07256742	0.059415765	0.08591656	0.07579867	0.024471968	0.059069205	0.07775112	0.040469125	0.054247413	0.04482659	0.10916343	0.0673866	0.082084775	0.051774286	0.10942938	0.14457029	0.115383044	0.06256941	0.06664071	0.122673124	0.050526768	0.08762293	0.068302415	0.051981196	0.038920976	0.057828162	0.043598004	0.085973874	0.06392294	0.04990913	0.12380624	0.054009914	0.11095372	0.09181215	0.077660844	0.08682035	0.123458214	0.0673759	0.07967152	0.074650265	0.042164564	0.05237182	0.12888217	0.068193994	0.08404595	0.05520346	0.10139024	0.16331682	0.06670293	0.044658594	0.060828283	0.08264845	0.06646442	0.07513579	0.059498146	0.12502123	0.034987897	0.074475765	0.096541926	0.038515072	0.11697742	0.094002	0.045866564	0.0482779	0.106097266	0.057649024	0.0578001	0.092675	0.12457353	0.04714314	0.036741465	0.06053125	0.06663611	0.1480799	0.0839238	0.09602297	0.06535944	0.072719514	0.049005132	0.1212365	0.064651966	0.0418132	0.11195284	0.04991953	0.06956451	0.08379656	0.10927054	0.1087147	0.036350507	0.11406386	0.16651797	0.11051445	0.11262922	0.040821016	0.08804004	0.044307526	0.053731445	0.07669696	0.068164855	0.09900145	0.13889752	0.037191607	0.15065491	0.03969162	0.06163539	0.051967572	0.051433876	0.066573605	0.10158452	0.1722671	0.060432218	0.0603865	0.05522052	0.1038571	0.11326991	0.05625384	0.16319326	0.06526749	0.11620545	0.058176275	0.11469422	0.06214469	0.026392642	0.06647266	0.076011136	0.108659714	0.086256966	0.06682858	0.20894927	0.08058255	0.09331703	0.1267916	0.07942568	0.10901016	0.09448098	0.06769708	0.2383653	0.07162685	0.13926774	0.06611483	0.09689601	0.084076665	0.098138854	0.10270052	0.128544	0.086077645	0.040581167	0.12605606	0.053083934	0.042518605	0.11300412	0.06992529	0.08916003	0.10697678	0.0497813	0.09904933	0.122705996	0.05171271	0.13631755	0.03624425	0.13468528	0.031327985	0.08838976	0.04307716	0.049161434	0.13226989	0.062265918	0.118976384	0.09077366	0.088003166	0.10635334	0.05500005	0.12503293	0.04217204	0.24285924	0.04408901	0.102325045	0.089389615	0.14674535	0.04517728	0.031362984	0.09106682	0.080495045	0.07345389	0.077486575	0.05539262	0.058391042	0.03293506	0.07007326	0.051039573	0.13062482	0.045825083	0.09928678	0.10253525	0.108261704	0.081470415	0.080010265	0.062271222	0.1283493	0.052295145	0.087598264	0.09516134	0.10732461	0.08278275	0.097148724	0.12031619	0.10917973	0.09246961	0.10272153	0.09469456	0.057185926	0.11444915	0.053880386	0.09903579	0.052713025	0.052545615	0.08458774	0.060863517	0.100443795	0.0951041	0.09288424	0.07936858	0.13448173	0.061410956	0.041690797	0.14475717	0.07782118	0.082452096	0.054348923	0.10862687	0.09509057	0.11849028	0.07751601	0.119166024	0.103898466	0.08932085	0.17779121	0.060043365	0.09797214	0.06462905	0.050945293	0.029964574	0.034664422	0.0969404	0.06387469	0.12868312	0.118481524	0.068353966	0.082251534	0.10649884	0.056686908	0.04600181	0.09339894	0.05696621	0.044813547	0.06595589	0.08157392	0.16621327	0.093545035	0.07100476	0.041294143	0.05830183	0.1307497	0.044545345	0.12669435	0.037561446	0.09377111	0.054928698	0.041694753	0.04393479	0.08172063	0.13431978	0.067840636	0.102641955	0.061688535	0.09903904	0.053419758	0.04692518	0.12530129	0.17778191	0.07238759	0.1262991	0.035030574	0.06082868	0.14944191	0.08389473	0.07510555	0.1442185	0.088405	0.09801629	0.019815091	0.113688946	0.056724273	0.06359053	0.07760083	0.0739751	0.1123676	0.12380766	0.12288281	0.08976486	0.10361566	0.10666852	0.072240874	0.12035198	0.1180576	0.082076035	0.03455216	0.100254096	0.124308564	0.037416928	0.021566454	0.09695031	0.0931961	0.12808628	0.050813153	0.06516807	0.05914532	0.036842138	0.05497906	0.08574973	0.077504255	0.12026905	0.052578587	0.10930161	0.12908415	0.08265935	0.10157619	0.03971454	0.1135574	0.060550187	0.06123153	0.10166463	0.07893884	0.065299734	0.07465301	0.1246741	0.06508865	0.09782292	0.052735902	0.06871033	0.068638645	0.12309131	0.10207444	0.037444662	0.12044519	0.08980349	0.07523528	0.1184334	0.11043265	0.10258676	0.09926608	0.0601127	0.060967773	0.0826255	0.11487831	0.21099904	0.08369069	0.12525013	0.080252364	0.10226348	0.043017693	0.053250827	0.08325344	0.07013163	0.07713429	0.0844672	0.055112764	0.02672654	0.09194077	0.1003576	0.07306494	0.07694037	0.15192986	0.104675874	0.12903614	0.08402608	0.06390935	0.09938839	0.04177451	0.09481296	0.12540229	0.04928922	0.08818246	0.047430985	0.0899304	0.09950042	0.08129376	0.113076836	0.07942734	0.037879832	0.07364009	0.0869612	0.046826176	0.071684375	0.0482691	0.13745818	0.10929674	0.06368589	0.101291984	0.036575355	0.11856595	0.08071553	0.046513923	0.046444178	0.051751997	0.07803093	0.08722103	0.0647906	0.09135666	0.14461377	0.057690892	0.09610182	0.087806195	0.09298834	0.089320615	0.056077566	0.055046845	0.056198694	0.046977095	0.08200364	0.042551454	0.051215485	0.037334666	0.033211954	0.040853463	0.04700932	0.05264643	0.060516607	0.05779731	0.03675444	0.123517826	0.077300295	0.06979717	0.050783847	0.07342525	0.070209056	0.06625509	0.05448596	0.047087535	0.06533354	0.031245142	0.117870346	0.042320427	0.06036237	0.071973026	0.02361854	0.032921024	0.092145935	0.101071425	0.10552896	0.09539266	0.07950829	0.08556966	0.105416596	0.03851544	0.050124176	0.07937844	0.061397053	0.047384046	0.38542342	0.06271499	0.061731238	0.04175973	0.059385248	0.059093554	0.1784047	0.035146933	0.113868274	0.07025956	0.0678695	0.085329905	0.06799296	0.13000907	0.054996252	0.06544809	0.034327842	0.07099108	0.051332388	0.059231076	0.07090729	0.059006896	0.037466012	0.13817927	0.0716573	0.098978594	0.06602502	0.05229769	0.072302416	0.054983303	0.048547637	0.08390881	0.061317395	0.079754725	0.06668046	0.050425354	0.035840772	0.07713648	0.055784967	0.05629895	0.04957018	0.055038705	0.0616332	0.044535942	0.053988203	0.11586825	0.043124367	0.049655564	0.06214166	0.07026005	0.08664158	0.045280732	0.16387632	0.09167328	0.112377524	0.2017426	0.09357351	0.08479181	0.18077445	0.050526798	0.13407627	0.08299126	0.04867606	0.062387973	0.0767584	0.071498625	0.06594242	0.0363788	0.06420112	0.045731924	0.12351389	0.04868394	0.060943797	0.09705168	0.16638008	0.059113458	0.15971658	0.08365229	0.11076707	0.054775655	0.06718372	0.07778524	0.08235206	0.07740568	0.06015402	0.14352232	0.05428876	0.16265982	0.11909565	0.10175693	0.05044672	0.05660519	0.16390169	0.099696234	0.07145249	0.025687236	0.059888728	0.14349937	0.07100575	0.05943057	0.06498873	0.06349675	0.08039603	0.048617482	0.048413396	0.07944931	0.07013897	0.181514	0.066407114	0.05863744	0.060355645	0.13515152	0.11199246	0.07988085	0.048314024	0.044270556	0.05865785	0.053270698	0.06649159	0.057941116	0.04603684	0.05284086	0.059566602	0.06533193	0.058331627	0.06998661	0.0676218	0.13457605	0.041463763	0.12362166	0.086097404	0.076440215	0.33088458	0.11293781	0.081843525	0.055528995	0.119830124	0.059322417	0.039068528	0.10144323	0.058236696	0.10411199	0.029914875	0.09150723	0.111649804	0.13470642	0.090556584	0.031965874	0.040684998	0.09296062	0.032461796	0.038542584	0.07067449	0.06582096	0.108064175	0.114969164	0.053297684	0.08450754	0.045357466	0.08269453	0.107407704	0.033027537	0.04165174	0.08127923	0.07026412	0.051598422	0.09269971	0.096266255	0.038012274	0.044458233	0.0578096	0.047759026	0.1973974	0.09190883	0.08865176	0.062817276	0.07480791	0.10786252	0.17334767	0.05124396	0.113217264	0.06469732	0.09231278	0.048239492	0.087386385	0.046296485	0.08220123	0.080674626	0.22629395	0.1634316	0.25631678	0.040472567	0.056898706	0.0824465	0.046390686	0.10651845	0.07755309	0.072217464	0.05355473	0.076619	0.10344669	0.16371506	0.020199245	0.030876	0.117361404	0.052925494	0.08876519	0.13086069	0.11296567	0.08729493	0.024735257	0.044659436	0.079239115	0.07953416	0.09579244	0.038330354	0.04108409	0.046910383	0.052946158	0.10000491	0.055861134	0.055091895	0.045341518	0.078190476	0.07097032	0.10238519	0.0345188	0.04768886	0.22493756	0.035301127	0.038769804	0.061181996	0.09753017	0.040184464	0.057737164	0.061552785	0.0643951	0.0517399	0.062254615	0.047860947	0.09843879	0.07221587	0.05561567	0.09885186	0.047992133	0.12545747	0.08803061	0.08950425	0.09078959	0.05445458	0.0491295	0.093762875	0.1983767	0.09830896	0.053417362	0.14000109	0.03132278	0.047325104	0.09524651	0.14240623	0.08389909	0.055567782	0.062497437	0.16668607	0.027019061	0.05345185	0.0497824	0.07208902	0.06456536	0.0606948	0.05415076	0.02819846	0.08367882	0.04082338	0.024021551	0.14429295	0.062346585	0.20495999	0.12556815	0.0707265	0.022706531	0.06860002	0.1717521	0.09184172	0.268759	0.059395537	0.05773526	0.050292492	0.045475245	0.021667717	0.03526411	0.060401004	0.05531741	0.049354747	0.11608048	0.034548793	0.19010526	0.039960206	0.066718355	0.12639576	0.052372538	0.04578715	0.072113365	0.13390729	0.08316052	0.072294	0.17752025	0.270886	0.06375606	0.21658297	0.07666218	0.058489203	0.0572027	0.15828884	0.05464013	0.08849566	0.03866867	0.07109457	0.060099125	0.058681607	0.05566027	0.2298278	0.044434447	0.06289758	0.06210566	0.124057606	0.08871414	0.07297912	0.07410923	0.07119393	0.027735375	0.1857336	0.08826071	0.29903314	0.092984304	0.032943845	0.041910462	0.036618445	0.0690843	0.06534012	0.03110423	0.06379545	0.033973757	0.059420373	0.056026626	0.028818527	0.1408188	0.03317479	0.052107424	0.09060864	0.061716642	0.07450443	0.07554814	0.04390879	0.051998418	0.02874743	0.18614191	0.061872847	0.12245045	0.026340723	0.107145846	0.04884214	0.06591757	0.06945427	0.12603028	0.044154607	0.037575316	0.2960623	0.054450642	0.046161145	0.07052861	0.059044484	0.05572146	0.18625733	0.056579486	0.013682831	0.07415107	0.058396086	0.054526098	0.045378	0.07017103	0.08272068	0.068892494	0.078498945	0.044417012	0.039920893	0.03839703	0.059215307	0.057765864	0.04925888	0.082637474	0.057135686	0.27892214	0.2540372	0.10668014	0.023995224	0.038729697	0.027282784	0.18663242	0.09531824	0.10671123	0.09384844	0.06334636	0.05219081	0.03451477	0.102497935	0.10011664	0.055773336	0.067813106	0.033168145	0.05850526	0.07815832	0.07489999	0.060129143	0.07552853	0.046154335	0.012742945	0.07032083	0.09476374	0.055647675	0.04608637	0.054403447	0.04242947	0.06341431	0.058136936	0.06577637	0.1813329	0.063676536	0.07680522	0.047000792	0.056252476	0.044000033	0.054232784	0.038884394	0.34505296	0.21750943	0.031117944	0.08583011	0.04923202	0.06182026	0.084156275	0.038924955	0.05252111	0.07203555	0.056741126	0.08720043	0.0781512	0.3150587	0.22738011	0.08134605	0.0850401	0.04818058	0.026138242	0.084718235	0.029064693	0.07479517	0.30322996	0.078951314	0.048796188	0.052486733	0.03796901	0.037322756	0.10914785	0.0790615	0.057960287	0.040796336	0.040630158	0.04336621	0.06596198	0.061570205	0.078563705	0.0759826	0.026464354	0.043114267	0.047184005	0.08296967	0.053293187	0.046939813	0.2777992	0.05827161	0.016405538	0.0611706	0.021620149	0.10660106	0.18398558	0.049023412	0.05774115	0.09256535	0.053270265	0.114135005	0.03774581	0.03163609	0.17177135	0.07354217	0.06402528	0.097420774	0.21981476	0.054277793	0.058620885	0.18375018	0.04211203	0.06048096	0.057105884	0.04565005	0.07938692	0.030273657	0.0444756	0.06970754	0.07038795	0.017950002	0.077693805	0.12939215	0.04151853	0.07987487	0.047539253	0.03287272	0.062212214	0.123253286	0.11249583	0.13369334	0.03597395	0.05704466	0.04084356	0.052461337	0.09917027	0.040719002	0.034262545	0.078129254	0.0355778	0.04088386	0.069682986	0.06866035	0.03135988	0.17261243	0.1083226	0.05575818	0.034990504	0.053183578	0.11729419	0.05408837	0.05647412	0.123624384	0.057588164	0.05752102	0.02159693	0.1390858	0.068186596	0.08027829	0.059219003	0.06451103	0.07454279	0.029774167	0.077618	0.074102014	0.039508417	0.09294011	0.05686744	0.035555936	0.09895973	0.06872062	0.10731633	0.06211154	0.058032062	0.061191667	0.061067723	0.07699764	0.04757155	0.053961307	0.057051618	0.052160516	0.03232237	0.03955897	0.04629921	0.07683594	0.0318115	0.08134648	0.038476303	0.064722896	0.06991834	0.04772512	0.061900835	0.03882262	0.084966175	0.029799066	0.072000556	0.046259977	0.040948898	0.023458827	0.044734895	0.029157955	0.057693727	0.064665854	0.059294444	0.058239035	0.050922275	0.0376387	0.106953494	0.042381495	0.042097434	0.17113039	0.048907056	0.040580817	0.05069451	0.031950906	0.047429003	0.19489104	0.03454216	0.055105213	0.042895995	0.0922271	0.037534516	0.05840739	0.05650825	0.055245318	0.089091584	0.050265133	0.061843906	0.096363306	0.052498065	0.09229313	0.065182894	0.06620384	0.044702403	0.05272195	0.075636216	0.063057676	0.06467444	0.04908542	0.108030975	0.06950556	0.046451416	0.102792904	0.06817208	0.04836478	0.04195618	0.21758035	0.2314299	0.05011662	0.0617036	0.066347465	0.18014446	0.06456184	0.047105063	0.25450084	0.09725921	0.041368235	0.08853332	0.069567636	0.07420957	0.032605983	0.3094634	0.010556806	0.080029115	0.09369785	0.048380204	0.02787114	0.09047766	0.056905147	0.17480245	0.08383073	0.15658501	0.1388503	0.071238905	0.08334313	0.022558147	0.048892044	0.07860709	0.10415051	0.050112873	0.08316833	0.10757267	0.071449265	0.20138843	0.06511384	0.08734983	0.21437046	0.05141709	0.11489653	0.07833007	0.04053404	0.1364142	0.04294848	0.055186562	0.04255453	0.03480523	0.09310311	0.054395217	0.103441976	0.051041387	0.05896257	0.046359073	0.06334992	0.014483666	0.049311053	0.026591104	0.09471522	0.06666745	0.06930393	0.049906857	0.05403408	0.043081116	0.06571665	0.061333913	0.08543697	0.067852244	0.03552052	0.0597571	0.07403219	0.026978103	0.031681724	0.07792571	0.05265393	0.032317284	0.06299805	0.089715935	0.054684058	0.046113387	0.10649118	0.07437697	0.039592456	0.065914124	0.037594266	0.01041947	0.019920193	0.041634284	0.01375341	0.061920173	0.04292193	0.033859085	0.107734084	0.038563047	0.032890946	0.028350376	0.06439315	0.055908065	0.18611364	0.053100392	0.064248875	0.22416937	0.04234658	0.05926588	0.05229529	0.06278399	0.057236444	0.036877982	0.05035554	0.032312516	0.047256056	0.17904343	0.07656446	0.058771838	0.14092484	0.27172923	0.06984943	0.055115864	0.03766203	0.2388044	0.05261668	0.057926804	0.06896621	0.07505149	0.0651377	0.06698587	0.060483765	0.14925721	0.047609396	0.045815066	0.0708292	0.0703976	0.048937753	0.073357694	0.05772257	0.07057932	0.04829531	0.08484849	0.03943996	0.050790895	0.2022646	0.18899904	0.021122383	0.024453096	0.09851444	0.09974173	0.049290285	0.06131517	0.1648881	0.16822404	0.058319908	0.09018284	0.06250177	0.029575177	0.030408308	0.061377484	0.052656442	0.04422824	0.0665915	0.0819761	0.06835022	0.07450541	0.063529685	0.056794174	0.059958592	0.06251857	0.0648903	0.07164512	0.05382917	0.06701697	0.06571446	0.0921033	0.07392059	0.04357495	0.042078637	0.043792196	0.08884128	0.08614536	0.08756593	0.1171481	0.04725148	0.085490175	0.087135	0.08853901	0.025201503	0.10228287	0.047891665	0.058446735	0.034622155	0.035904203	0.18720672	0.07498461	0.07365742	0.059601463	0.025548533	0.052360334	0.36046597	0.07469972	0.032591805	0.13020219	0.026826352	0.04247598	0.06416221	0.052299537	0.042429075	0.07509752	0.06132873	0.06242705	0.037853673	0.05472699	0.050599616	0.0676955	0.03930127	0.047653474	0.117468864	0.062808804	0.08164963	0.05072495	0.059272207	0.03265952	0.094612874	0.07405462	0.07355872	0.06400705	0.07779376	0.026642844	0.096047156	0.04165522	0.10858865	0.06283674	0.06582959	0.06994785	0.0568416	0.08099978	0.033416282	0.052992508	0.0400723	0.04502411	0.13900201	0.05356767	0.04462456	0.051112927	0.03643728	0.21962556	0.07807627	0.045746237	0.04066399	0.028582163	0.036177337	0.04864198	0.08125022	0.0985337	0.06181161	0.23066157	0.043124698	0.053860784	0.059742894	0.031087432	0.042871803	0.087356426	0.012766208	0.044575755	0.053603165	0.045107566	0.0552574	0.026413055	0.07517943	0.049305946	0.04200313	0.07055934	0.063920245	0.044456303	0.05235458	0.019280521	0.060600057	0.061221994	0.039501876	0.04753627	0.034600098	0.067900725	0.32928908	0.029661302	0.06941575	0.04864213	0.060943373	0.0508793	0.048679568	0.05471366	0.100491986	0.08713111	0.07927407	0.05046192	0.059503194	0.040429264	0.35444158	0.025161713	0.34785992	0.064354256	0.022001117	0.045771822	0.088464424	0.03557968	0.08251269	0.057776242	0.04613232	0.014741735	0.056650072	0.05744064	0.050688162	0.11721133	0.0557164	0.16155976	0.044953205	0.057375055	0.01665656	0.056198213	0.060134243	0.105601236	0.037448883	0.08129656	0.2213995	0.053459905	0.041872174	0.17260763	0.07231221	0.07754429	0.1628561	0.10658248	0.07071826	0.07266259	0.05664768	0.047630392	0.04305724	0.053108837	0.07637328	0.1428411	0.038884558	0.038922913	0.053023405	0.20239407	0.054334827	0.047652423	0.17024353	0.04954757	0.037710465	0.03561856	0.065641925	0.049439095	0.053973913	0.05490365	0.046881393	0.042473696	0.07945948	0.31101567	0.04318437	0.07193574	0.060732897	0.031036261	0.051211834	0.07732719	0.042758733	0.05797363	0.11589199	0.038929593	0.0412351	0.055701554	0.051333994	0.23190697	0.048995867	0.048959564	0.12217462	0.013611728	0.082592934	0.06792706	0.11618397	0.31323448	0.044288594	0.03190904	0.04443578	0.04150199	0.047992207	0.049778312	0.019948095	0.05454904	0.11025764	0.092498824	0.043170944	0.043561436	0.062411644	0.041895304	0.043404408	0.033205222	0.14822277	0.059972253	0.0652753	0.05922147	0.07346262	0.050282918	0.0660886	0.051428676	0.11761019	0.06169554	0.035867386	0.049295295	0.04532144	0.23062089	0.07783415	0.055105038	0.058071323	0.044532068	0.034619816	0.049763344	0.09226298	0.062229104	0.07223464	0.03423699	0.050622225	0.018006714	0.053492993	0.039124288	0.04803102	0.04696915	0.30984822	0.055665717	0.067701295	0.054476935	0.088304415	0.028638095	0.03457033	0.050033584	0.033903167	0.04449226	0.042629078	0.033552956	0.06749924	0.043777466	0.0551633	0.06543671	0.06445035	0.058156833	0.051120505	0.06592965	0.032512184	0.048273556	0.04903754	0.03915814	0.08911665	0.05990202	0.045385003	0.02759993	0.041845825	0.039365746	0.04726275	0.04308539	0.25176662	0.06035257	0.047215264	0.039588436	0.047017694	0.064245544	0.04141432	0.07052656	0.05495809	0.02674947	0.06276948	0.05176027	0.05859918	0.028062861	0.04675521	0.035390764	0.059714258	0.025297102	0.06407318	14330	Lymphotoxin-a2	0.0009999999999999	HUVEC-1_5_G21_1	HUVEC-1_5_G21	HUVEC	HUVEC-1	5	G21	1	HUVEC-1/Plate5/G21_s1	3	1	high_conc
0.41467407	0.16256283	0.010572793	0.012656227	0.012856996	0.029564176	0.015734693	0.02299309	0.010820071	0.27311915	0.05225469	0.25289595	0.033017624	0.0025000384	0.0010339261	0.080794275	0.014124122	0.1941247	0.016563851	0.027692454	0.012454983	0.0034075878	0.011617997	0.01829813	0.13122773	0.016500136	0.01772225	0.10844384	0.023955993	0.03298453	0.039104007	0.018776722	0.047049507	0.0045760777	0.0062473747	0.018947244	0.0060203895	0.013682434	0.09104342	0.09881437	0.03098835	0.20680408	0.024155403	0.01598501	0.02470446	0.007287524	0.1391564	0.0032010684	0.0110293105	0.13975868	0.0031563235	0.03640689	0.035627637	0.14061475	0.015946008	0.06550327	0.050523266	0.0037650205	0.013930222	0.024676435	0.011584904	0.007537271	0.008971418	0.10738802	0.06311953	0.01764391	0.007002856	0.110548526	0.0059700017	0.034334235	0.006141957	0.07480863	0.017118283	0.026894119	0.021676913	0.054574493	0.023838067	0.0032624393	0.014792036	0.008161361	0.14416352	0.023015441	0.052175503	0.0033978927	0.29218805	0.006482267	0.26481926	0.014065122	0.023668341	0.14279109	0.005865478	0.01103428	0.008339163	0.023715504	0.00815597	0.01845276	0.3101713	0.020944957	0.037392527	0.03127086	0.010579113	0.028191641	0.0061515393	0.0054706614	0.007633208	0.061143152	0.016211402	0.12517571	0.047176644	0.0119400285	0.026435558	0.012926407	0.014889406	0.030476363	0.021674998	0.013643872	0.015111795	0.01037849	0.012797302	0.04521861	0.02063665	0.040702455	0.047199637	0.02971845	0.13278675	0.20118713	0.07790716	0.008101599	0.001393086	0.013010637	0.2238912	0.33296356	0.06338896	0.067731604	0.024892552	0.09115043	0.06417206	0.0067385333	0.0074678883	0.3801158	0.019383945	0.0044932608	0.013973567	0.02302731	0.01974481	0.03136345	0.0046827607	0.25613618	0.024782537	0.014559343	0.017157838	0.2307025	0.011376303	0.013819568	0.01994838	0.014521331	0.11272486	0.040401872	0.009114657	0.28524065	0.019742943	0.23420644	0.1298033	0.008206921	0.32718325	0.047272846	0.01355082	0.025640188	0.24736655	0.04914899	0.0008639622	0.05235475	0.01899332	0.0069078663	0.090978175	0.0035374938	0.13443118	0.023805287	0.07600474	0.011608344	0.038025737	0.27998194	0.034646444	0.2363359	0.025967065	0.0117828995	0.013898289	0.22617316	0.05481831	0.2620194	0.009741573	0.020158041	0.006923156	0.013842444	0.011595862	0.021991372	0.012901664	0.108955115	0.3214603	0.029236507	0.020265402	0.033094965	0.014628256	0.0053331507	0.0178658	0.06893234	0.06779814	0.005435129	0.009333604	0.2122494	0.013143957	0.015481464	0.010255078	0.021259483	0.06791559	0.0027430803	0.016507242	0.21162328	0.27898085	0.10523413	0.026635773	0.017714527	0.009024452	0.046457022	0.050172932	0.002313626	0.0055673714	0.010367054	0.023134422	0.035920266	0.0022641513	0.021966469	0.11933887	0.02109462	0.05502943	0.0019266097	0.0135022765	0.00917566	0.027419424	0.09917663	0.0011306801	0.03885582	0.110858396	0.01748113	0.021289567	0.016914316	0.028594013	0.041755717	0.01475076	0.031015951	0.0046406696	0.10333323	0.04775347	0.042502977	0.01906526	0.030039802	0.052282207	0.012235334	0.024334248	0.002493312	0.15056345	0.05283077	0.21507357	0.021721173	0.12915024	0.1654948	0.22333562	0.2601064	0.14330132	0.046173535	0.12288299	0.011950061	0.015680447	0.024724701	0.14797029	0.04200623	0.011299634	0.018151067	0.006729061	0.21664043	0.12057514	0.23117095	0.01311487	0.052957475	0.020336537	0.0111738965	0.012754949	0.0021602523	0.027303046	0.03630326	0.058562517	0.0043435786	0.012325376	0.0077179624	0.090042174	0.024899445	0.053230256	0.019688502	0.011000427	0.009513264	0.030453792	0.02815852	0.007576542	0.035075903	0.01816316	0.024955302	0.22436634	0.02618305	0.060044568	0.007771404	0.2760133	0.07062466	0.044961706	0.006596049	0.004826341	0.28496122	0.23134232	0.050481357	0.023193823	0.008883959	0.011718582	0.02490639	0.089191325	0.04573317	0.0055994545	0.012506233	0.014048002	0.0052817315	0.030635323	0.02197362	0.0048675793	0.010273065	0.0138455825	0.015006885	0.0039596483	0.013308107	0.026712103	0.031574015	0.008201981	0.017276585	0.070819795	0.004456974	0.03624938	0.061483115	0.030738607	0.30151415	0.012681552	0.010815125	0.13019788	0.013500444	0.014866153	0.0035201649	0.018553847	0.023403795	0.14186943	0.26247507	0.0032241326	0.04892216	0.06903079	0.008083036	0.17474747	0.01329763	0.08365565	0.013261417	0.02782006	0.102576524	0.06459027	0.0138538545	0.009751831	0.0056390753	0.01616188	0.011767019	0.050552838	0.044321556	0.013257048	0.20210475	0.026187334	0.02299688	0.041737508	0.009685852	0.0020035554	0.019817168	0.0150186615	0.27762067	0.008349285	0.01539623	0.03644715	0.021015432	0.018860081	0.101117656	0.024134645	0.006020683	0.02524308	0.07933216	0.04129486	0.02564431	0.012580952	0.007828336	0.06857619	0.010939144	0.02080523	0.060247377	0.003437648	0.08111036	0.008646293	0.047910772	0.013591035	0.010822329	0.26144636	0.027997673	0.010719748	0.006202398	0.0023680932	0.010954805	0.0101659605	0.089141265	0.010268561	0.23038942	0.024732083	0.02565532	0.021813992	0.03973253	0.008512632	0.03644992	0.012252877	0.02340829	0.039857604	0.14253554	0.035325807	0.2461565	0.04441115	0.06367468	0.05723649	0.31608537	0.014767856	0.0473904	0.022046309	0.067154124	0.022887941	0.013892055	0.21728718	0.017992385	0.018611118	0.06956033	0.033136815	0.00625733	0.0100228395	0.024714459	0.06174723	0.015313738	0.02136253	0.008574121	0.0029209936	0.021505646	0.020134933	0.0030561746	0.017612116	0.32163543	0.020503506	0.04906987	0.00751533	0.11188802	0.056872956	0.056741245	0.019060485	0.012706263	0.037124343	0.014005963	0.0035474051	0.00249444	0.00010651443	0.00532546	0.003760876	0.03431369	0.25035992	0.028117264	0.10248853	0.00995513	0.028756738	0.02778347	0.007869522	0.017975586	0.11787866	0.03867991	0.33471805	0.008470792	0.096320406	0.0851843	0.021278586	0.043452628	0.014549758	0.12369716	0.16808596	0.014340713	0.023230763	0.058394827	0.015933808	0.018347308	0.09571503	0.07216859	0.15728474	0.031510223	0.0054700347	0.056274243	0.10148182	0.007137705	0.009408534	0.013726805	0.0024041443	0.011729343	0.26865396	0.011995114	0.027772663	0.08927727	0.024460033	0.17049685	0.046949133	0.005959848	0.13782491	0.010868975	0.025049454	0.4240308	0.012995936	0.020123556	0.065427735	0.0068746926	0.020677518	0.055207282	0.005557659	0.034950033	0.11117348	0.011882965	0.009926946	0.011433318	0.013729095	0.04666813	0.030884046	0.39024282	0.04107014	0.014604247	0.3619659	0.06193082	0.024043582	0.017468967	0.03789015	0.08518016	0.016991448	0.030801604	0.05049506	0.37269598	0.02070094	0.022838263	0.01412614	0.23411065	0.03740459	0.010101441	0.30616623	0.04327973	0.01467666	0.098067634	0.33699673	0.039328657	0.1471474	0.0062716077	0.016426781	0.057188425	0.06444721	0.0028010446	0.020899558	0.009195672	0.0032282996	0.009355933	0.0024098856	0.13309753	0.041851483	0.22259316	0.07133068	0.06786419	0.051115643	0.024005884	0.009803855	0.092901334	0.019929936	0.19314027	0.32829112	0.009245439	0.18775815	0.07863566	0.01682973	0.01513529	0.022847781	0.08482343	0.028383639	0.3040199	0.019066514	0.043906834	0.06653867	0.02015259	0.018004801	0.019248158	0.016238578	0.000975174	0.21267085	0.012002459	0.010116109	0.0256939	0.011824459	0.0046517756	0.022483513	0.25252146	0.06361141	0.039249897	0.0073704054	0.022663634	0.023123037	0.07496844	0.021878414	0.01635743	0.03882847	0.15445	0.019950654	0.017125603	0.064636245	0.005161859	0.0057495115	0.12629993	0.05942525	0.009334855	0.0022447575	0.044560887	0.022364872	0.0077295434	0.022477679	0.06221267	0.21698457	0.019290574	0.020241413	0.03160994	0.011295191	0.023715556	0.013050104	0.2364772	0.026521653	0.028176807	0.0022483417	0.03142227	0.11831014	0.24271381	0.009588541	0.009804253	0.02374895	0.053225342	0.011181088	0.014559602	0.00873993	0.024816547	0.011955602	0.06666468	0.010102305	0.01792032	0.006188891	0.042625457	0.08123719	0.07034585	0.012809312	0.005452791	0.025544938	0.04552041	0.020546302	0.009803551	0.2166799	0.01651484	0.07390262	0.008680967	0.045510795	0.055782996	0.26818362	0.067883216	0.100677386	0.11462953	0.2147172	0.015139968	0.014238423	0.021958992	0.17154574	0.010666659	0.058183454	0.0229225	0.002333939	0.25533372	0.008377297	0.03823486	0.37243965	0.015401103	0.01602751	0.105144665	0.033042476	0.043611474	0.05232381	0.02396184	0.0033741565	0.017443549	0.027314477	0.0260428	0.14662796	0.042460565	0.008652601	0.020306977	0.020271918	0.02629069	0.21765451	0.01156402	0.007915929	0.030662587	0.0073304246	0.06658061	0.29900435	0.21741599	0.010025268	0.011746202	0.020506663	0.01879564	0.17175794	0.0058022314	0.040007144	0.3635518	0.0158781	0.16697645	0.0041346615	0.022192758	0.004127963	0.0049699433	0.14120801	0.007871485	0.014371481	0.09330405	0.025881886	0.033316202	0.005421942	0.01755584	0.03590866	0.013137991	0.045354508	0.2385031	0.03447885	0.024260543	0.26402047	0.0031216287	0.09717118	0.085887015	0.29956114	0.117012545	0.023315582	0.0066541797	0.010345809	0.017014228	0.039029524	0.013348416	0.011718072	0.14779475	0.23421562	0.0069539663	0.034332547	0.2820643	0.03340865	0.003912244	0.0182711	0.061265454	0.4000913	0.0023557392	0.009933706	0.0036526183	0.011525301	0.004946044	0.04471831	0.12497424	0.005292015	0.0059206956	0.04786843	0.07936945	0.0040677437	0.0036788138	0.015361168	0.00998704	0.0013799181	0.04561135	0.008279399	0.16247652	0.021109652	0.01792869	0.19190988	0.02641869	0.01957665	0.014204435	0.004874089	0.013462784	0.06483969	0.029123206	0.047644984	0.013218316	0.048362736	0.0016195455	0.02332396	0.01615942	0.012725882	0.010755519	0.0117538925	0.012508241	0.040723998	0.024400689	0.11752286	0.014873594	0.24417984	0.10875741	0.028183762	0.0062189433	0.0038557767	0.028461302	0.16435343	0.008194981	0.010141943	0.010145649	0.03584598	0.005086234	0.07642689	0.2941758	0.015670618	0.011463276	0.012296677	0.05399839	0.19387145	0.0070486935	0.025689824	0.06064889	0.061382517	0.06948527	0.116817266	0.011130611	0.08664957	0.013060158	0.005474696	0.015891306	0.12231739	0.03035497	0.013037281	0.016104197	0.002402339	0.09758757	0.0036796266	0.020461217	0.007565307	0.14861543	0.039509024	0.010015074	0.010611934	0.2080852	0.027138252	0.024884682	0.0063334955	0.012633942	0.021036375	0.0122299725	0.015277881	0.22543377	0.0124855265	0.0647062	0.05787336	0.1270403	0.02020583	0.105709314	0.00671285	0.011308347	0.020048227	0.0033735323	0.016658556	0.02124229	0.32092488	0.0059872917	0.0048492225	0.008551657	0.06030722	0.018503822	0.002997425	0.052262418	0.010480887	0.01375836	0.13965288	0.061341118	0.009359738	0.2263487	0.06433185	0.015401609	0.082613885	0.019775938	0.28742707	0.0072148643	0.03108342	0.0815013	0.1009002	0.02741871	0.02001597	0.0127324145	0.03219184	0.011522327	0.019987587	0.012002733	0.048455328	0.106827125	0.053123206	0.19670464	0.002693526	0.01187819	0.09078585	0.23226918	0.020989548	0.3577336	0.27098948	0.01052976	0.023002554	0.028458863	0.025845662	0.023599826	0.046569884	0.015110394	0.011306634	0.21280038	0.013467167	0.021046214	0.0021924651	0.009724373	0.0105518885	0.11321443	0.047562603	0.0038607381	0.120964944	0.019158982	0.034503277	0.0050720223	0.0043554455	0.0076544574	0.010152855	0.020118251	0.0020330555	0.010721095	0.32715243	0.017555136	0.014582131	0.030259632	0.061564807	0.030412354	0.013618633	0.011198223	0.005107343	0.021714276	0.015737029	0.05621551	0.009488225	0.06935368	0.037492346	0.13012043	0.025378112	0.09152089	0.012063276	0.011153843	0.0013718773	0.029170502	0.01739468	0.012470789	0.27400255	0.016918348	0.073339604	0.009986459	0.022348111	0.0008996584	0.005060182	0.090907246	0.0044397935	0.06592171	0.0047624777	0.018670961	0.018301923	0.009271618	0.020118171	0.014221672	0.023816997	0.024833582	0.004315195	0.15025201	0.0160378	0.00993966	0.06940314	0.020219255	0.004923673	0.002478222	0.02680451	0.11535394	0.01932938	0.3375586	0.01407676	0.0031751776	0.08070895	0.021677686	0.02922563	0.019386262	0.13817453	0.20595169	0.028909292	0.19979845	0.023218125	0.0025723497	0.20968354	0.037508246	0.05720745	0.0214753	0.08466925	0.09061569	0.40807933	0.030696947	0.0065939073	0.015383231	0.051151257	0.023702089	0.011186417	0.0086620115	0.009009806	0.0024573375	0.017815938	0.4239118	0.021600626	0.02050963	0.08376133	0.0536715	0.009924352	0.00939735	0.03202282	0.0184404	0.3107288	0.007268133	0.17023623	0.07139772	0.03320143	0.22508538	0.010227465	0.27698535	0.014651368	0.009221109	0.010258602	0.005439773	0.022060916	0.20589909	0.014133157	0.018972166	0.004908735	0.0016172042	0.034389567	0.0045232233	0.018970707	0.039395675	0.005771073	0.12748927	0.008925095	0.06822711	0.0017585666	0.02900581	0.06164287	0.017440604	0.008537972	0.34061936	0.054854114	0.07363516	0.029676184	0.019805523	0.02782877	0.030265376	0.01984264	0.029501364	0.025601044	0.21803194	0.016649373	0.020659227	0.03936284	0.023642814	0.13482675	0.008365028	0.012700424	0.031564415	0.018511817	0.007912459	0.04288167	0.06341041	0.008999106	0.07631003	0.010139594	0.014532486	0.38704666	0.027759578	0.021869939	0.06395546	0.0723245	0.0077087283	0.005868005	0.006230069	0.054015987	0.0042533074	0.0036422722	0.05565035	0.21530987	0.00961188	0.29921234	0.007897895	0.3958655	0.0029605562	0.053098716	0.05404222	0.08727217	0.049720638	0.06496407	0.024873365	0.023370411	0.38650495	0.06429693	0.025975272	0.03802821	0.0037792122	0.021418843	0.05128064	0.17472583	0.057887632	0.033104815	0.034190863	0.419918	0.01128526	0.07247497	0.034046274	0.017292738	0.085093066	0.031156786	0.016127978	0.053361043	0.058725644	0.081721656	0.47041512	0.026528507	0.004197101	0.29172587	0.010970447	0.008523583	0.02180629	0.020613162	0.025753219	0.0016735268	0.024369506	0.06681647	0.001481919	0.11409351	0.03926981	0.011780644	0.4401691	0.008075025	0.052102935	0.06867227	0.010767226	0.0119863665	0.0148450155	0.046705768	0.033176444	0.071551226	0.14969653	0.030822564	0.029970493	0.036826752	0.03268817	0.02711809	0.019538732	0.073048316	0.057218023	0.03608182	0.45176774	0.014445517	0.52531826	0.049798317	0.050666764	0.012110336	0.020269241	0.04179386	0.06191837	0.016343668	0.07667474	0.04114823	0.07164052	0.0016049941	0.049140483	0.050760735	0.0490717	0.06571986	0.15239722	0.15934286	0.031981107	0.4706154	0.49980795	0.07523526	0.46171027	0.49129033	0.0069778627	0.046400666	0.007517782	0.054669045	0.37226766	0.09963513	0.042002738	0.10636264	0.052362867	0.022758177	0.16083269	0.024668988	0.07781854	0.5689272	0.07792495	0.4817677	0.11568535	0.13703948	0.04250502	0.4885884	0.01980748	0.32369727	0.0037662755	0.027238745	0.030886918	0.39091888	0.17430392	0.07192834	0.015997624	0.052952595	0.015926652	0.044946067	0.015112045	0.038269833	0.07240328	0.1659207	0.09578861	0.43277043	0.03611451	0.05291047	0.09322257	0.04383128	0.3588053	0.021355342	0.02602298	0.31797495	0.4866367	0.06611097	0.05575086	0.062123593	0.082265876	0.059037805	0.043676063	0.04745152	0.15662365	0.0070849103	0.5353734	0.40710765	0.05009953	0.046138816	0.054235905	0.08162233	0.06077129	0.3119092	0.21230134	0.061917927	0.61029375	0.0022238938	0.6293303	0.07301459	0.020321537	0.007126199	0.4826873	0.004684634	0.16111581	0.08718982	0.22525989	0.040170446	0.026292335	0.08083769	0.037123315	0.058243424	0.10642087	0.0055587837	0.002003663	0.07553019	0.54551166	0.10942689	0.051201675	0.04630565	0.0735505	0.038169894	0.027185662	0.03437194	0.10373904	0.03751169	0.0032988011	0.08618586	0.07428094	0.0019327519	0.032492243	0.0044121454	0.011567175	0.003975385	0.067814134	0.17219117	0.6504393	0.021912044	0.009499779	0.06153208	0.6318782	0.18369468	0.087859325	0.2580928	0.09006369	0.060919847	0.10884645	0.012330756	0.023558134	0.03887022	0.23066197	0.034984186	0.54488206	0.009778568	0.039030835	0.06097974	0.013739452	0.0017356751	0.45093092	0.026721638	0.4590002	0.028599858	0.036549807	0.046289552	0.044815555	0.10120723	0.03449001	0.008801926	0.005884869	0.027384281	0.009495568	0.086947866	0.07509373	0.11619711	0.0478211	0.50429714	0.07713647	0.0014809576	0.093306035	0.13044441	0.009871289	0.049936548	0.28212535	0.06621689	0.0010760791	0.018973235	0.0035981126	0.020765461	0.002304962	0.58857584	0.4784794	0.067674674	0.17970765	0.023243096	0.043647856	0.08067562	0.45295253	0.007536393	0.11876833	0.3382541	0.0799132	0.04146491	0.0047224574	0.0030093016	0.12837085	0.5959505	0.04849646	0.0017560084	0.11731719	0.0035787679	0.05723973	0.05816269	0.04598159	0.07365126	0.60327446	0.054289054	0.034793153	0.012604464	0.0764699	0.045184746	0.06114451	0.06845381	0.26111725	0.04019298	0.0020772235	0.5958096	0.017029729	0.072244585	0.0057385457	0.0041013956	0.03688688	0.006641174	0.0051373364	0.05382502	0.0039765122	0.058140054	0.002456026	0.023443924	0.0125052	0.0091638435	0.028499931	0.041735284	0.08548038	0.0766743	0.045507178	0.07700269	0.0047364095	0.02432701	0.06331481	0.028969323	0.011500211	0.07115762	0.072532035	0.004696354	0.12653488	0.018450564	0.0047935545	0.13963714	0.00600092	0.04081072	0.3505398	0.15226552	0.033640105	0.03160858	0.016446037	0.35800722	0.032047987	0.06679313	0.07559423	0.07862276	0.48850074	0.0063874815	0.41848075	0.06808632	0.13813706	0.072329514	0.04184168	0.04049269	0.051781245	0.0516254	0.20622244	0.0043808674	0.10795043	0.04399935	0.49602044	0.017270982	0.43545833	0.027461234	0.02586864	0.12685058	0.037617564	0.55624	0.00636498	0.028069511	0.04561428	0.009956917	0.052417282	0.046190944	0.051714808	0.17305861	0.37558925	0.0514144	0.03048379	0.38599575	0.5618133	0.04715153	0.061689552	0.14181532	0.04511782	0.06281583	0.05281248	0.51986325	0.11613688	0.26901165	0.11202451	0.038454995	0.16598204	0.0033150557	0.0108350525	0.01638271	0.047433235	0.056677315	0.62412393	0.0033618289	0.004676969	0.104041725	0.052454073	0.07762386	0.045827743	0.1552952	0.04702879	0.084292084	0.09686701	0.07067052	0.60586655	0.041238528	0.0837224	0.060037673	0.038272176	0.04126638	0.040170684	0.49068284	0.014834939	0.11991766	0.011486346	0.015651882	0.1389117	0.0070496425	0.057423	0.010204777	0.02136007	0.002951654	0.0039000341	0.06747234	0.04564134	0.025036447	0.101207614	0.08084747	0.073502816	0.0041270657	0.010243488	0.45084056	0.08439438	0.1281656	0.08492741	0.021327984	0.1404739	0.039581835	0.015201224	0.07107231	0.07230669	0.04148447	0.005551024	0.0023868755	0.019399257	0.04603	0.022849113	0.391594	0.043227904	0.28407922	0.13142316	0.0039293896	0.036160797	0.030071106	0.096255496	0.028709099	0.043181516	0.07676624	0.028141651	0.037556082	0.029947596	0.088640735	0.123994544	0.014854109	0.08542988	0.11281398	0.029378384	0.54288757	0.03415722	0.17478558	0.06248524	0.15224534	0.2746299	0.0048464625	0.023503028	0.37459314	0.01925243	0.5568061	0.070769355	0.046031877	0.05020947	0.0075802975	0.0022348182	0.024050273	0.0047098044	0.095316574	0.12307613	0.00088988943	0.019300634	1.347724	0.004724829	0.009138836	0.017587392	0.12527436	0.0057351333	0.093653075	0.007388599	0.056311395	0.054588586	0.035419576	0.03316714	0.033427447	0.07031125	0.010905132	0.45350417	0.002272139	0.0051516667	0.034529746	0.006164816	0.02343539	0.02228574	0.10452955	0.031179115	0.0017820501	0.0039175176	0.10135497	0.033972774	0.03630738	0.014335071	0.0035659182	0.1544827	0.042629212	0.07992755	0.1449268	0.23805173	0.03229343	0.009103578	0.061792336	0.0025466853	0.0020628124	0.072840124	0.053694725	0.03392662	0.006333296	0.011865953	0.037709877	0.04427459	0.011184254	0.01576019	0.4805775	0.001543846	0.015675519	0.016466655	0.019367829	0.010648156	0.044327483	0.35729498	0.011972744	0.0823859	0.021584217	0.0446328	0.029540166	0.020094663	0.03516346	0.042511784	0.020835515	0.03157746	0.02259346	0.0056013903	0.05809519	0.036662437	0.1565057	0.042022176	0.03839574	0.0125628505	0.540112	0.5930622	0.033399347	0.057647962	0.54085433	0.054767713	0.045737393	0.008113597	0.021726936	0.004905643	0.006216339	0.056258045	0.048043147	0.46473682	0.019515539	0.030851802	0.061091132	0.39308652	0.024557985	0.3436065	0.043790877	0.0039237486	0.078308	0.16248605	0.33833575	0.034095638	0.070748016	0.4239653	0.1250037	0.0005659133	0.01995156	0.024851583	0.025001567	0.4175604	0.035111256	0.002719541	0.28600404	0.09819172	0.032247066	0.037391778	0.018899284	0.11943654	0.018866166	0.02433445	0.06727314	0.033156574	0.049727	0.068536185	0.034032945	0.004374923	0.08188029	0.0762254	0.046524715	0.02923245	0.023921859	0.065273255	0.093335375	0.021444373	0.0086096665	0.044516984	0.20497061	0.19488066	0.018538669	0.09012208	0.018044043	0.0048406543	0.0022604852	0.04618424	0.043717816	0.261296	0.006336577	0.0024472792	0.032412805	0.004040527	0.1640314	0.08311339	0.121667914	0.026760347	0.12964985	0.22289816	0.005088992	0.7818819	0.008695906	0.0463679	0.009798529	0.4518209	0.039432675	0.08690089	0.0018742646	0.07971406	0.0035476927	0.8214405	0.03591136	0.30425954	0.74627954	0.07314993	0.10680309	0.08549081	0.04868607	0.14630455	0.0979041	0.21335307	0.008734652	0.3748748	0.028177064	0.0025672312	0.061720304	0.0062507163	0.22065729	0.06500223	1.1405338	0.16504192	0.06397459	0.03547554	0.33526385	0.8044938	0.059796818	0.52054524	0.030150263	0.04963009	0.22110462	0.13551393	0.5739305	1.3738316	0.18837522	0.20054738	0.062367123	0.19385107	0.016663752	0.050680555	0.034274954	0.31760117	0.09835078	0.04595658	0.0018684245	0.022871245	0.41855216	0.118305825	0.32911235	0.30946633	0.21568082	0.22483411	0.03563696	0.24290398	0.6317543	0.012242394	0.09703331	0.0057119583	0.8387544	0.06949495	0.013126252	0.052903023	0.55159026	0.58885694	0.050135247	0.57588816	0.013180528	0.08196845	0.1857138	0.000743621	0.024274739	0.14451559	0.06817255	0.18638654	0.0037484753	0.027405478	0.0729706	0.1645261	0.0038004322	0.011144588	0.010944916	0.04804055	0.0387084	0.13123357	0.1980774	0.09046119	0.3890966	0.22628802	0.002844803	0.26088887	0.007858584	0.006008568	0.0034847865	0.14927648	0.064927734	0.051465318	0.0046000774	0.14964354	0.05923401	0.10955213	0.21002659	0.25721753	0.16010779	0.42522863	0.0096590705	0.1437622	0.05221984	0.045589164	0.0983788	0.2177164	0.12365268	0.13731156	0.23943123	0.0830401	0.20502353	0.0501445	0.021646608	0.011080892	0.00073767744	0.5782841	0.51776886	0.0026073733	0.070234746	0.05020242	0.63526833	0.0007225386	0.00515508	0.05188365	0.004392967	0.62443465	0.45833206	0.3304054	0.054231126	0.09030485	0.078152016	0.1133662	0.014958503	0.067393154	0.0029515438	0.05256186	0.023398565	0.02235344	0.06489728	0.02676586	0.09928377	0.035605013	0.12847194	0.05380949	0.17063132	0.7554381	0.0528027	0.35490042	0.12248912	0.030713744	0.09528835	0.31572026	0.0011545138	0.12689349	0.054402083	0.05383902	0.004747143	0.5784918	0.042738475	0.036113497	0.14673232	0.04352832	0.030547295	0.039892577	0.038770482	0.0025427728	0.05486569	0.4842562	0.048714764	0.0024864038	0.08447098	0.037857976	0.084032	0.44813848	0.0800702	0.0378455	0.019121636	0.052776154	0.013550444	0.042665422	0.091336235	0.5518644	0.023408782	0.045105465	0.048637997	0.012869529	0.12149262	0.15151702	0.07525854	0.035773095	0.10257315	0.072915465	0.17501636	0.09300086	0.22727503	0.07261054	0.24415942	0.10647148	0.53202343	0.06148577	0.008467901	0.0055584274	0.04885613	0.10671951	0.25674388	0.15325573	0.20504263	0.14380835	0.109395266	0.13551871	0.06460161	0.0060447156	0.072317615	0.098771125	0.033124674	0.02468038	0.004550473	0.0070041115	0.045869734	0.06790882	0.024879169	0.021430427	0.14002256	0.046938702	0.0016951764	0.057428565	0.0032822494	0.1271128	0.1111641	0.15589929	0.0697757	0.055084053	0.003106908	0.5728194	0.03581782	0.09553515	0.119377114	0.0544501	0.06654115	0.12745246	0.064060256	0.2172764	0.058456946	0.07648165	0.2870655	0.048266552	0.28909114	0.009276088	0.07335966	0.12318646	0.02513559	0.10331409	0.021909418	0.0028844369	0.21913065	0.003621922	0.03261072	0.006250766	0.049581904	0.04197488	0.07373762	0.3166191	0.00927487	0.2267966	0.04210984	0.0340962	0.45102444	0.004590388	0.41989332	0.007070022	0.09885918	0.3759897	0.008870666	0.23844287	0.1829288	0.097186625	0.029551614	0.108446226	0.4426446	0.026743446	0.0794152	0.116064474	0.30420035	0.025012083	0.0054280283	0.015499915	0.0819559	0.555622	0.093375206	0.058112826	0.359743	0.03079018	0.013174836	0.004918962	0.020035919	0.005649605	0.0020660446	0.07805066	0.080315456	0.0026140432	0.0055113705	0.019363059	0.13140054	0.035969377	0.05427304	0.014485958	0.068003505	0.15017238	0.37720752	0.111200884	0.07037336	0.09321907	0.0041626883	0.77189773	0.07331706	0.024485327	0.0124305375	0.09952697	0.022285372	0.3303357	0.045459144	0.09463474	0.0077752722	0.13579376	0.13241097	0.36586106	0.005369276	0.054050203	0.040762793	0.047520973	0.6817517	0.2968648	0.0043172357	0.09359652	0.011566836	0.022969853	0.124023564	0.07554122	0.37166	0.015203187	0.013454266	0.086311825	0.10331373	0.454762	0.62174296	1.0065522	0.0044709966	0.008758788	0.009333193	0.08476799	0.1470829	0.019886933	0.05791558	0.0835613	0.25237235	0.030867802	0.049032085	0.20434931	0.048575826	0.047852173	0.06214832	0.027601255	0.034382984	0.17053686	0.0048700757	0.0017214321	0.05595216	0.01987937	0.10570172	0.6147089	0.18321167	0.029783811	0.04315841	0.015769802	0.06805349	0.22085994	0.11253321	0.009815126	0.00021303663	0.10935465	0.01759583	0.020169001	0.03558626	0.023648456	0.026377372	0.00887269	0.07632431	0.12721322	0.019354634	0.05378835	0.64874995	0.09074019	0.39575106	0.05081231	0.049863305	0.004505499	0.09648262	0.02810049	0.013710385	0.079729915	0.030660495	0.08899033	0.021885974	0.29116613	0.019297564	0.009180935	0.01279342	0.0070378967	0.12949115	0.053021803	0.011790846	0.009978486	0.040605947	0.023402784	0.16663872	0.024808615	0.05330439	0.010804512	0.022826497	0.00339205	0.010723155	0.07978356	0.036001116	0.0344555	0.041141506	0.033986397	0.18186614	0.003384424	0.03227496	0.1865646	0.10886074	0.022771623	0.011776123	0.12559232	0.13742134	0.035125785	0.083119705	0.066222854	0.093159996	0.020562038	0.04786468	0.037868157	0.14354822	0.008772887	0.2240582	0.017060667	780	B-ECGF	0.01	HUVEC-1_4_I17_1	HUVEC-1_4_I17	HUVEC	HUVEC-1	4	I17	1	HUVEC-1/Plate4/I17_s1	4	1	high_conc
0.11223494	0.16023177	0.028476559	0.059462044	0.048804414	0.05622197	0.073881686	0.025213959	0.011839835	0.069649346	0.037100136	0.31656295	0.11607453	0.031630475	0.06066233	0.2040143	0.03606126	0.13981645	0.02286593	0.06409352	0.07933503	0.015277993	0.050541114	0.06498962	0.16140327	0.069044724	0.04106488	0.0839352	0.05622564	0.028826375	0.085596964	0.05181328	0.043435935	0.058839135	0.01457833	0.022244751	0.08292251	0.035986178	0.036642633	0.105726525	0.029285168	0.064729236	0.09459391	0.04488858	0.07348207	0.051263396	0.16653693	0.063520014	0.009835762	0.206276	0.07006964	0.04641397	0.10584307	0.0750385	0.010037892	0.025642626	0.03442511	0.052396663	0.024050875	0.12615092	0.0066620666	0.025989002	0.04752676	0.04589965	0.05261211	0.02362015	0.066954285	0.15161166	0.09423683	0.085835904	0.02013719	0.021215579	0.06325604	0.0662281	0.010303587	0.073342994	0.084796295	0.064443946	0.06708822	0.033170424	0.058396064	0.06912063	0.038115956	0.07102202	0.10738143	0.08770995	0.07378005	0.016943648	0.093101785	0.19710535	0.04783638	0.039953258	0.05453164	0.11165894	0.05681843	0.073080555	0.10352965	0.047040872	0.10965003	0.03062135	0.025341667	0.048030928	0.056694265	0.044562124	0.030320784	0.16636023	0.03246159	0.12194866	0.022825934	0.017923847	0.103064634	0.03975556	0.06531554	0.037091456	0.027782574	0.01981685	0.018325604	0.033423927	0.029914433	0.1467527	0.07737085	0.05293337	0.06333314	0.04959018	0.06363118	0.08703167	0.053776532	0.07246298	0.05954791	0.03935343	0.12215236	0.081005804	0.2653709	0.060155887	0.025061807	0.06349531	0.07531843	0.015848748	0.0603676	0.11590549	0.058405392	0.026148455	0.033369113	0.05500242	0.07895815	0.018737074	0.06313013	0.075346574	0.016753871	0.04691395	0.016172219	0.08444016	0.044884942	0.02702448	0.011207847	0.015967889	0.027361412	0.04862413	0.043302994	0.0786926	0.054435484	0.07972646	0.04825999	0.03088613	0.113207325	0.1053813	0.048918694	0.10243091	0.06646667	0.1702096	0.048476234	0.20117323	0.061605796	0.052229617	0.05602382	0.062230125	0.1697439	0.037851505	0.04503205	0.032365862	0.07592182	0.052262485	0.02462508	0.071546905	0.0690314	0.031351186	0.031725172	0.10168389	0.02572513	0.175158	0.032074794	0.03675453	0.064064704	0.029632326	0.08311584	0.037387237	0.014422899	0.06710805	0.08224635	0.04646878	0.067976646	0.0673204	0.026466455	0.06712097	0.033741802	0.014247822	0.09085547	0.04270912	0.034004636	0.08631276	0.008234753	0.04240369	0.032739192	0.054050382	0.10243264	0.04895903	0.05246877	0.07263298	0.08149494	0.0818895	0.13089299	0.021985652	0.043480087	0.029095434	0.07181286	0.041868374	0.031518407	0.06425625	0.043567233	0.033705227	0.0509942	0.047453433	0.1372736	0.05189466	0.04600724	0.053930365	0.044556167	0.028270133	0.016217649	0.09548943	0.058881827	0.059022203	0.063505724	0.06785817	0.04988668	0.014790834	0.100476086	0.06495534	0.023992658	0.11335284	0.051716596	0.16134864	0.12766285	0.16257662	0.029995598	0.053404763	0.022374157	0.050653145	0.079908594	0.06620191	0.054259658	0.082514614	0.06155894	0.024123672	0.027230049	0.19152258	0.06266391	0.08120608	0.08963478	0.07469612	0.0746288	0.030451922	0.01650276	0.09283348	0.054164704	0.04151064	0.050466713	0.035655178	0.015155956	0.05645788	0.12775987	0.23393044	0.02238814	0.1087913	0.10720141	0.02501139	0.03940939	0.042893324	0.08435208	0.103734985	0.06690177	0.051009815	0.07548593	0.011578249	0.20739976	0.019788846	0.013903215	0.07560031	0.047424402	0.033973053	0.06951293	0.066889085	0.034350507	0.018934857	0.026322916	0.03316798	0.058374442	0.023091318	0.02912844	0.060950607	0.06726667	0.15791889	0.042529248	0.07046115	0.06708004	0.070163645	0.09766355	0.10740732	0.08270681	0.02909098	0.07933752	0.06429595	0.04834091	0.054553866	0.039514452	0.04572402	0.052155916	0.055809937	0.038815007	0.048389353	0.08733915	0.06279503	0.057894185	0.054831244	0.037793793	0.046660528	0.13081597	0.07638405	0.06973804	0.026117101	0.064164296	0.053277478	0.049452033	0.060628437	0.055756822	0.05956986	0.014048934	0.05172724	0.24104874	0.00859194	0.0380952	0.066737115	0.023149226	0.08969793	0.06232804	0.097452156	0.050845042	0.074332915	0.19849223	0.045007974	0.07646157	0.08769968	0.068101466	0.03186917	0.08411769	0.06468038	0.041640617	0.012157874	0.03612766	0.025466679	0.044911593	0.031730164	0.106841646	0.021817775	0.04106471	0.25033522	0.05103951	0.03965786	0.1117595	0.017285582	0.06533629	0.008409049	0.034593463	0.16733934	0.03691798	0.039815374	0.13496216	0.034876168	0.02155888	0.05291816	0.046093337	0.08148579	0.04689089	0.05750797	0.11233148	0.021097083	0.025999185	0.064995	0.13638541	0.030844469	0.042482037	0.06140282	0.07982424	0.21555042	0.025115645	0.10087374	0.066729195	0.012359877	0.0675275	0.0443529	0.060260132	0.061371163	0.025388755	0.02040195	0.046621934	0.25580278	0.10903652	0.20797881	0.046418376	0.04404925	0.017581169	0.12690672	0.046852484	0.07145791	0.05008384	0.037227847	0.034502853	0.16293475	0.045463935	0.08336066	0.037070576	0.109583035	0.03764397	0.07983884	0.0693561	0.028438825	0.027438316	0.018757008	0.052728087	0.05231321	0.05528383	0.048864666	0.07195173	0.12524173	0.056544766	0.046907406	0.011037115	0.039997306	0.19116518	0.054089278	0.084824905	0.039219953	0.058148503	0.025274437	0.024590762	0.06412731	0.010598503	0.10337654	0.11149286	0.026312582	0.02334691	0.046763603	0.17655246	0.03507697	0.066682756	0.032872133	0.06325802	0.004713065	0.04164075	0.051982913	0.0128899515	0.06921317	0.04424379	0.082461506	0.064781316	0.03479293	0.032041628	0.04346869	0.051084332	0.045802392	0.009901321	0.046645537	0.0451691	0.069654554	0.095745005	0.052359648	0.09841632	0.122388855	0.033422437	0.072381034	0.06492096	0.04848353	0.07408433	0.07310045	0.06428285	0.045488454	0.04233981	0.018209795	0.098213255	0.033170152	0.0606483	0.021585364	0.06291736	0.073699966	0.1359697	0.042212144	0.0304111	0.032830596	0.06837553	0.04668501	0.105894744	0.034478094	0.043577675	0.23442268	0.032882903	0.04158097	0.06581989	0.034417555	0.040042143	0.01338548	0.053631023	0.10681185	0.023560334	0.056218103	0.19944799	0.050739728	0.010678307	0.062692955	0.10142489	0.027020693	0.053519737	0.032400828	0.044307575	0.023254318	0.07590753	0.08904566	0.04806724	0.08944071	0.14654887	0.027648937	0.08204672	0.05765421	0.054685757	0.03138343	0.033523373	0.0615832	0.035135347	0.039006714	0.10566073	0.10375896	0.09191435	0.04579466	0.019824095	0.108594045	0.11235526	0.040270418	0.08863446	0.03792072	0.03758402	0.058433384	0.07089875	0.112049714	0.23219982	0.040349286	0.020226644	0.18606995	0.14019518	0.026071357	0.03682528	0.04579041	0.06198401	0.022322766	0.025838524	0.040984817	0.17463458	0.2150277	0.06042304	0.053484283	0.08180025	0.09713895	0.028546188	0.1302517	0.081794135	0.2476406	0.10807313	0.04643859	0.088304296	0.19690058	0.05037041	0.020750958	0.04946889	0.2529064	0.073788606	0.084107056	0.025917392	0.057402305	0.19708563	0.017896786	0.070521474	0.03925719	0.07188321	0.05759533	0.05372126	0.036075898	0.047051385	0.034855716	0.042834334	0.06715996	0.017083481	0.11806153	0.06565705	0.08249786	0.023009177	0.089701936	0.03826633	0.12508683	0.038054686	0.12480151	0.031877317	0.13604495	0.067454584	0.07285631	0.19878916	0.05246996	0.06438185	0.06157919	0.030014029	0.08036837	0.055549607	0.02732329	0.047237553	0.044829633	0.08604241	0.06083516	0.063506074	0.047319405	0.042079516	0.037004344	0.07648736	0.062301382	0.050736066	0.10686691	0.045006424	0.026679523	0.029688284	0.015467159	0.04499399	0.22578993	0.0132468175	0.01963314	0.03679936	0.0345342	0.023169737	0.035720102	0.07336836	0.037861377	0.054121636	0.10583091	0.038870692	0.050531115	0.044225343	0.10053835	0.11755265	0.07247399	0.0029514555	0.024657179	0.03169412	0.05129134	0.050220087	0.05215269	0.07128169	0.0104382895	0.060528953	0.010876784	0.079991184	0.2773022	0.06813211	0.23724759	0.069528	0.049155	0.04484387	0.034081697	0.110189125	0.16243666	0.042113554	0.060138747	0.028072173	0.02626095	0.03559041	0.06401917	0.05864415	0.05160679	0.104222074	0.047376107	0.024616618	0.11558691	0.07338606	0.064259976	0.037654847	0.060281746	0.054238155	0.058790296	0.09491739	0.05576011	0.09942733	0.047019217	0.013467012	0.0687902	0.04496581	0.022922266	0.08612216	0.09929586	0.059493	0.08590059	0.043395154	0.12571087	0.09271979	0.0640766	0.04813485	0.048702855	0.050839104	0.02794175	0.18775198	0.04419516	0.088042386	0.12081483	0.033699982	0.07720688	0.07458879	0.020407323	0.056029	0.042656958	0.04628112	0.06778065	0.03656943	0.04739386	0.09628364	0.07880902	0.029429592	0.034763895	0.03466781	0.025368966	0.02555527	0.09004166	0.05907847	0.101008624	0.07711872	0.0524714	0.06346477	0.046121005	0.09286657	0.053431474	0.021912914	0.048060313	0.020240314	0.088570416	0.073946714	0.037276983	0.012546582	0.3113302	0.100096345	0.022997912	0.06645928	0.08180624	0.06093217	0.03670176	0.010612667	0.05690062	0.13929264	0.056833133	0.05733191	0.047467668	0.06458377	0.05880034	0.035665352	0.037715003	0.012591803	0.04446657	0.035873637	0.18028359	0.07519857	0.03941714	0.049637206	0.036294412	0.039228357	0.05524278	0.02646369	0.058554027	0.02408494	0.057333767	0.072821155	0.06730247	0.053240824	0.030451726	0.06127172	0.023995835	0.078825876	0.05020237	0.08221054	0.02355776	0.03945156	0.062186796	0.05524143	0.024652041	0.013393784	0.032639224	0.03007947	0.029123358	0.14171574	0.06926199	0.07749185	0.028668534	0.17191462	0.049856767	0.035511788	0.03792885	0.05808858	0.0467652	0.15190838	0.048697136	0.064162344	0.048095554	0.095694676	0.0635342	0.09434706	0.071348935	0.037019912	0.043797493	0.061292946	0.09384473	0.046752058	0.06766401	0.053082995	0.04742646	0.15722612	0.07599084	0.14239138	0.071068585	0.05511649	0.09908436	0.08194141	0.049172357	0.09975429	0.065931655	0.017706217	0.05269675	0.055227146	0.28362995	0.06398901	0.03661409	0.05829639	0.11776695	0.048690293	0.022110345	0.027582202	0.07707083	0.06886493	0.07280758	0.049163744	0.015332708	0.033991862	0.067090034	0.030364834	0.069451585	0.04992076	0.1735347	0.18803807	0.069644526	0.044098135	0.039967947	0.045415565	0.038408227	0.019142918	0.057154424	0.03099332	0.070251346	0.094751	0.043149427	0.053838238	0.0124080535	0.036268394	0.030349443	0.058499314	0.067074776	0.011077248	0.06239383	0.046676762	0.2024759	0.08687398	0.06705974	0.09979257	0.023961842	0.019838711	0.0415034	0.08402941	0.06964557	0.046826243	0.14869496	0.08948819	0.039308123	0.035997882	0.021761563	0.04288122	0.054636635	0.054854013	0.06711106	0.053713053	0.04722459	0.08853201	0.18171851	0.05574632	0.039404906	0.12912588	0.10911923	0.051144063	0.11029395	0.07974674	0.039384346	0.036632996	0.10869056	0.029008757	0.014102197	0.032626335	0.057098508	0.049629115	0.06740916	0.0708808	0.05875575	0.04967024	0.020880349	0.01705026	0.21393244	0.0917207	0.07781178	0.16785003	0.011715917	0.17427813	0.072083175	0.044576444	0.014571138	0.01725912	0.04927149	0.051294517	0.03504092	0.107720375	0.059557643	0.009783393	0.032373708	0.028769393	0.02665095	0.04458244	0.045221463	0.057762608	0.06326737	0.032590274	0.037756003	0.007976338	0.04331638	0.11910555	0.08318111	0.04746499	0.064542145	0.071057424	0.038830236	0.059072435	0.14724895	0.03901429	0.07457733	0.049052894	0.035430267	0.083834045	0.061060198	0.08718637	0.060362518	0.050374478	0.052450135	0.06719664	0.035607755	0.050011247	0.04191349	0.044773236	0.053340062	0.042511776	0.03646571	0.05723037	0.085995436	0.050267965	0.09579918	0.016751096	0.028962359	0.025540322	0.027962398	0.04874833	0.064061165	0.044090338	0.17552438	0.011796411	0.084135786	0.022901438	0.008119615	0.1413252	0.037271444	0.041298404	0.043773927	0.052578308	0.06309747	0.030680403	0.2196138	0.086474605	0.06648737	0.06602483	0.07399035	0.19177862	0.024663027	0.23487657	0.0813833	0.060203254	0.044177234	0.06135332	0.06551073	0.029487262	0.027955813	0.035604943	0.020765107	0.049104877	0.04505658	0.009810215	0.09364115	0.04697728	0.056901447	0.18694355	0.059095223	0.018868757	0.03626121	0.027388128	0.05175229	0.09582431	0.06328666	0.042218093	0.14201626	0.039935946	0.090028256	0.025390204	0.16824347	0.050751016	0.0285795	0.046248257	0.025741564	0.025927551	0.07176919	0.06151165	0.07011816	0.050321832	0.09388825	0.05396238	0.025499005	0.021703206	0.05506224	0.06995773	0.041276265	0.008994371	0.01793585	0.01101685	0.028412892	0.058419622	0.036788855	0.09816821	0.071911946	0.057941984	0.15306067	0.06323645	0.049267698	0.12009319	0.052457944	0.113617636	0.06079914	0.081830874	0.04783749	0.008114578	0.01550615	0.18880156	0.03272979	0.070473775	0.030634005	0.027816791	0.03189478	0.052068435	0.057561453	0.20803343	0.058449466	0.055237126	0.104322314	0.03133899	0.030414376	0.07355194	0.11833811	0.0426242	0.048064947	0.43360436	0.0449605	0.04738296	0.013189226	0.023416888	0.014610227	0.080543876	0.044224642	0.23398921	0.046098042	0.16350739	0.03689521	0.08921879	0.036302287	0.04482919	0.18504307	0.0317806	0.044660456	0.104366496	0.054382734	0.024698213	0.08541829	0.091594815	0.12891394	0.023053668	0.0076978807	0.048369862	0.061295543	0.042302746	0.037224896	0.062197514	0.06352285	0.038635872	0.115465745	0.12505099	0.04062908	0.02612567	0.13845597	0.04272736	0.09379378	0.09131229	0.034790825	0.10417242	0.0674779	0.01572202	0.04358057	0.039769635	0.0798531	0.0740516	0.08779043	0.054908358	0.01842044	0.07929611	0.09137493	0.08514872	0.114484936	0.25820598	0.096397266	0.09400489	0.06237457	0.075019926	0.09768632	0.03559488	0.07501977	0.13400747	0.080782376	0.016202576	0.06341416	0.042705864	0.05492325	0.17130893	0.027226571	0.08129513	0.30989417	0.1446962	0.098426364	0.21869932	0.11355869	0.04136716	0.094021164	0.06722483	0.10585196	0.06558508	0.03430263	0.08476298	0.13775676	0.08330477	0.2655495	0.066150315	0.15678507	0.06268519	0.13455194	0.08693132	0.112306595	0.042407226	0.0468349	0.012515847	0.13487238	0.08693315	0.049154285	0.11428404	0.0862989	0.07889262	0.069417685	0.057387624	0.04627571	0.07391193	0.11296284	0.083908364	0.045504913	0.07837351	0.156642	0.34133103	0.1256196	0.023235219	0.12310472	0.055344976	0.11489253	0.08758873	0.08615497	0.071495906	0.042995594	0.031560913	0.0774015	0.09481171	0.088342234	0.07576463	0.052264895	0.043774895	0.056472003	0.27384627	0.22288257	0.25548407	0.07454552	0.07078926	0.041411392	0.16557758	0.053177066	0.056199856	0.084594116	0.068523064	0.2131995	0.0502474	0.10764695	0.22120994	0.19200398	0.081748486	0.07539284	0.035139825	0.067323536	0.04560675	0.06548059	0.17667799	0.045387633	0.2145826	0.12665153	0.034515455	0.11477351	0.022261547	0.1295249	0.055261426	0.054761786	0.083949625	0.13747302	0.10508974	0.11144297	0.19208363	0.13888314	0.06885739	0.19700685	0.094682485	0.08929007	0.09029534	0.4817151	0.17597845	0.031873386	0.023579273	0.30293608	0.06962724	0.10247198	0.052513696	0.12567759	0.040813334	0.018467607	0.11010163	0.027284062	0.12696482	0.1418729	0.09659068	0.06401639	0.27838022	0.07969433	0.12297815	0.12553453	0.07806449	0.12290091	0.142203	0.06832161	0.07698317	0.11960018	0.11901975	0.055682734	0.060212113	0.046088427	0.07534007	0.1015316	0.0769458	0.06852919	0.07437505	0.10941888	0.08247806	0.17392409	0.16379783	0.055255357	0.1652235	0.10636485	0.037872408	0.027219981	0.07391507	0.10328491	0.06662999	0.08287275	0.050774485	0.070515655	0.0971495	0.21620263	0.08471271	0.09775116	0.053652808	0.023812495	0.05282321	0.026129246	0.07172851	0.09387555	0.029584415	0.28811285	0.07468706	0.027604578	0.12003425	0.06838322	0.15822348	0.046334233	0.062495816	0.10680556	0.064426206	0.027768523	0.04460019	0.120384775	0.07113986	0.05913568	0.08815066	0.0671921	0.10452071	0.12870696	0.14029354	0.024841085	0.025155984	0.058498126	0.16080454	0.06040452	0.047130723	0.060037557	0.047465697	0.10328107	0.058447994	0.091235146	0.06907511	0.096213326	0.06168441	0.068401024	0.04445203	0.056497253	0.058549203	0.038932737	0.05165492	0.16154167	0.04105246	0.10979344	0.066368096	0.12641962	0.053326387	0.1468681	0.07112226	0.14021727	0.106386244	0.06918555	0.05583228	0.10746481	0.022800643	0.0582889	0.04686963	0.054983694	0.10500996	0.11410417	0.0532144	0.050308444	0.17907314	0.045011576	0.160752	0.030892983	0.04981877	0.041137353	0.18329495	0.059554014	0.013978321	0.050077036	0.05179207	0.06774451	0.12902257	0.06575544	0.055621054	0.05654428	0.08923604	0.069448434	0.09193385	0.07430987	0.03940307	0.07201494	0.16226521	0.056789	0.07571065	0.09655971	0.018812146	0.021981984	0.04996168	0.07153629	0.12254396	0.093658105	0.06151144	0.10479428	0.0435758	0.07466373	0.21673216	0.034648973	0.03734844	0.08792484	0.10683933	0.03121419	0.03887091	0.039428137	0.069178656	0.08510172	0.036162514	0.050084054	0.05310621	0.0660931	0.044938914	0.029765341	0.06020238	0.29610318	0.10123336	0.04556936	0.023719326	0.06354434	0.10577256	0.044840418	0.05629561	0.12054154	0.14268187	0.048774436	0.024258941	0.05568673	0.076888375	0.058758546	0.10435949	0.034621492	0.057425287	0.059758924	0.024869898	0.03694439	0.01954641	0.083850086	0.086000934	0.087339446	0.09375272	0.034043234	0.09884237	0.076965675	0.062767446	0.07406637	0.04497	0.11391981	0.068903685	0.028265217	0.03390033	0.049596883	0.0734649	0.15053286	0.10184398	0.15255418	0.08161293	0.25849336	0.08304344	0.06305324	0.057705894	0.076393045	0.041397713	0.059252284	0.06737331	0.033203643	0.18995795	0.13500506	0.072643295	0.09641959	0.12325063	0.06738515	0.15590014	0.12635916	0.08264711	0.06537792	0.05904247	0.09891786	0.078801	0.08559473	0.11856294	0.07690822	0.037703548	0.022990601	0.15181042	0.04805871	0.05396218	0.07557689	0.059500013	0.13353992	0.022059351	0.07083849	0.06680688	0.071276546	0.073062494	0.0471247	0.088269725	0.048639342	0.08294281	0.08202006	0.13133144	0.09760665	0.06471914	0.058975898	0.096315384	0.14610592	0.019548332	0.011590417	0.021372363	0.07576974	0.018852973	0.038949337	0.051273197	0.077673815	0.074119166	0.06590469	0.058722015	0.035329394	0.064091675	0.07225817	0.012734089	0.16918382	0.097319715	0.061602667	0.04856542	0.07672801	0.04387811	0.06068345	0.150412	0.012133699	0.07470696	0.025139496	0.05270697	0.072058424	0.042001367	0.22449858	0.08511766	0.08734383	0.05487851	0.018433992	0.06682131	0.04546882	0.03954	0.07189941	0.111241356	0.03945084	0.050408904	0.026029576	0.07796697	0.18579802	0.05603087	0.049941033	0.035985064	0.035059378	0.018736158	0.06122528	0.03222939	0.0337216	0.042911526	0.042670403	0.12613131	0.047747195	0.066033676	0.07512927	0.044896256	0.065760314	0.019057158	0.02197608	0.0350108	0.049042508	0.10534122	0.02827683	0.024616724	0.05936613	0.034927875	0.03160957	0.034854174	0.070218325	0.06165149	0.011819118	0.07429132	0.047347456	0.101469696	0.102128044	0.05221738	0.04409092	0.014423875	0.029439405	0.051771767	0.02003105	0.029162332	0.055010203	0.039106816	0.10432364	0.033798825	0.086420044	0.052111536	0.06657206	0.050570894	0.048615634	0.040639237	0.04516133	0.058287386	0.016404405	0.034235444	0.02405878	0.047785677	0.17216977	0.01383863	0.04636143	0.05836666	0.06473194	0.055297762	0.06658544	0.07839732	0.067820966	0.023273412	0.056854952	0.044001862	0.17847687	0.0898658	0.18517393	0.109633796	0.046750765	0.10927155	0.13483918	0.11963984	0.048851885	0.029777143	0.034367245	0.044896968	0.032849766	0.048308566	0.05153479	0.057961505	0.018929765	0.07623339	0.074774556	0.028834764	0.21294764	0.05215068	0.07702477	0.048005566	0.071448356	0.04279551	0.027835684	0.051719874	0.049865514	0.05235277	0.050943647	0.07513602	0.05467813	0.06142421	0.04477092	0.012265491	0.020898532	0.028710315	0.048271883	0.07700285	0.032586686	0.053502187	0.032419212	0.23435688	0.031625375	0.07533765	0.085661605	0.030557878	0.08844382	0.042111073	0.027417548	0.048026394	0.0719766	0.07222663	0.14474052	0.021145925	0.15948626	0.037875798	0.1530094	0.0948614	0.019735808	0.20302776	0.06833519	0.030824848	0.19209722	0.025372945	0.004417286	0.08222102	0.07649772	0.07014643	0.05089294	0.08935042	0.007997433	0.13129498	0.056345984	0.023683535	0.16928217	0.037560947	0.38543946	0.020294677	0.114531636	0.059432566	0.11169456	0.078114554	0.043326512	0.06518153	0.030131154	0.093302116	0.0347291	0.067285776	0.07826252	0.20706671	0.043518167	0.21526964	0.030899165	0.028974151	0.07201846	0.10591984	0.036263246	0.013854701	0.010594779	0.0634488	0.07412445	0.05263757	0.09855379	0.0672911	0.17782465	0.061323017	0.044351704	0.02300353	0.14230436	0.06400639	0.014662664	0.15864275	0.03166693	0.03257569	0.3080085	0.32686675	0.094227456	0.0720634	0.043719307	0.06956315	0.07177487	0.17080851	0.09690116	0.13285492	0.06856509	0.31466788	0.028268687	0.10114118	0.010638727	0.0606864	0.05929532	0.096030176	0.20971969	0.047727376	0.031889856	0.059972905	0.045638062	0.04696674	0.05001821	0.036474604	0.07076123	0.017887777	0.06740388	0.042320915	0.057845987	0.044560246	0.022851057	0.09678186	0.13051869	0.04137934	0.02882649	0.054446366	0.05110836	0.055627845	0.04745652	0.012671938	0.06187263	0.04707482	0.02996142	0.021680865	0.037398264	0.05697827	0.065213874	0.033712044	0.04833475	0.018073296	0.036951482	0.02624192	0.055914626	0.030915827	0.043943822	0.05585552	0.1466884	0.044573605	0.074535705	0.034997895	0.09875205	0.045836322	0.04579443	0.08035021	0.08510532	0.07147721	0.18386802	0.11875733	0.01809669	0.04168931	0.06713531	0.15503648	0.034093693	0.050414056	0.05740816	0.13922156	0.18020035	0.06554854	0.1637167	0.092638105	0.10441313	0.11798166	0.18449557	0.046594393	0.037358046	0.08957736	0.14717102	0.05245617	0.21370254	0.06560914	0.1413629	0.111682765	0.06021999	0.0831833	0.053675923	0.14553365	0.14573844	0.22652712	0.08639484	0.14611173	0.09833588	0.17882237	0.116962	0.16115808	0.08655839	0.06100639	0.09578467	0.059779845	0.034069322	0.043774836	0.045876175	0.017288633	0.05337306	0.026643574	0.053416636	0.040237553	0.07688688	0.036357716	0.033992287	0.043658577	0.0350551	0.045606866	0.057996824	0.0430868	0.06493159	0.06980404	0.062106267	0.035547018	0.10068105	0.05518102	0.02266283	0.08414396	0.04053673	0.091194466	0.0786037	0.15461563	0.11453998	0.07279237	0.02489804	0.10080984	0.028582934	0.055793107	0.082425505	0.088774666	0.06475859	0.048527338	0.11044833	0.037486732	0.020550586	0.043609746	0.04800996	0.010569692	0.08098304	0.02236064	0.04431109	0.047367193	0.10744131	0.018436572	0.093921006	0.10506091	0.041781656	0.09681904	0.12529133	0.1244787	0.067682445	0.41555214	0.027363941	0.058481663	0.1421457	0.026828632	0.049082655	0.040846203	0.15445867	0.063050464	0.08712129	0.053775165	0.04395841	0.029429227	0.07320955	0.023743782	0.26757997	0.15586072	0.09465054	0.084012195	0.09343548	0.094644144	0.041933425	0.075526774	0.03627856	0.092633516	0.19531074	0.0640527	0.38931602	0.043885406	0.06772304	0.09754696	0.019422796	0.0746271	0.14826027	0.18987596	0.0966485	0.11732948	0.018805433	0.063036166	0.09179173	0.06117635	0.046153337	0.06408869	0.05682027	0.077606246	0.041575044	0.033565678	0.05341165	0.08115301	0.017839901	0.1595301	0.0493476	0.059680827	0.061510146	0.11257872	0.031656757	0.04853689	0.07444966	0.06929619	0.019081544	0.028529353	0.03131046	0.024977561	0.026378997	0.088268876	0.038740225	0.038364556	0.10231644	0.06601511	0.10524219	0.08583151	0.051365502	0.12066984	0.015865538	0.06936984	0.040114854	0.021384202	0.109565854	0.027530964	0.034253635	0.11926593	0.12723732	0.034849618	0.027542997	0.03785338	0.043038677	0.066223934	0.1035306	0.10053922	0.26181597	0.055012923	0.09793845	0.050685883	0.055789664	0.041576825	0.08080766	0.035092756	0.113803245	0.021589149	0.05055493	0.016414182	0.11175406	0.044400215	0.102474764	0.08064979	0.026866416	0.034752168	0.038010314	0.010378945	0.022246964	0.38785708	0.12631568	0.086505905	0.016078994	0.08047031	0.056651108	0.08204944	0.08246189	0.30701774	0.06151029	0.055658977	0.041995473	0.08564238	0.02735791	0.08703244	0.070804246	0.14307483	0.032305043	0.057795323	0.014344607	0.19276227	0.020552503	0.040818125	0.040547974	0.018709444	0.3106355	0.26899016	0.086106844	0.041931443	0.05497104	0.07423952	0.042224385	0.0349835	0.14139695	0.051624395	0.017657502	0.04338262	0.08280702	0.03803339	0.10158627	0.045194738	0.032068655	0.0785985	0.300025	0.117705494	0.09297811	0.11545527	0.06936452	0.02382023	0.036095634	0.01751622	0.040679183	0.039588533	0.120685965	0.027550466	0.027291097	0.17804047	0.081581816	0.09512643	0.07073351	0.07380737	0.27699044	0.026171528	0.07431905	0.07781872	0.12573873	0.11931011	0.08101966	0.026906999	0.0325946	0.059666775	0.086625606	0.09625241	0.032902405	0.038824484	0.03154332	0.009931032	0.06211994	0.08140754	0.03343966	0.026628997	0.08164168	0.014701048	0.07566285	0.016043559	0.0098618325	0.13313863	0.040950265	0.15350771	0.065735646	0.078984246	0.037929818	0.004434544	0.15030438	0.1627425	0.014521866	0.08243312	0.04761558	0.012444405	0.02962349	0.018301513	0.033336617	0.014608251	0.055842005	0.022650175	0.021603752	0.04443714	0.018025022	0.058694758	0.09531515	0.06284669	0.024281414	0.037308685	0.07454685	0.055884592	0.122152254	0.025523517	0.12999052	0.044025596	0.072538204	0.039207805	0.057787746	0.061068267	0.054270007	0.06048552	0.032841355	0.04443564	0.027967196	0.0350252	0.06692293	0.17006192	0.013409492	0.06336959	0.036408167	0.12986162	0.057875507	0.018362336	0.10720079	0.02060933	0.08219362	0.018192725	0.067386195	0.022535913	0.027739791	0.019890942	0.10229515	0.010457877	0.07005449	0.029647416	0.09824532	0.028246092	0.038025573	0.06315328	0.020336937	0.03675904	0.01580168	0.049516216	0.05753186	0.04752653	0.052013986	0.081464425	0.032077607	0.019984338	0.06314999	2531	CT-1	0.1	HUVEC-1_1_AD11_3	HUVEC-1_1_AD11	HUVEC	HUVEC-1	1	AD11	3	HUVEC-1/Plate1/AD11_s3	5	1	high_conc
0.05211716	0.09005134	0.015081425	0.06038723	0.06572484	0.06269087	0.041797467	0.011734894	0.020133993	0.055981886	0.029756695	0.23823409	0.043166474	0.081420526	0.073733464	0.12042387	0.085696414	0.116739705	0.010153815	0.07739488	0.032021336	0.02185687	0.09144645	0.064383835	0.19648221	0.0331178	0.042699758	0.056126192	0.023674114	0.07187019	0.0651204	0.049467884	0.1715396	0.04254578	0.01324366	0.041549116	0.034463666	0.05758297	0.0680385	0.08031796	0.08632624	0.03971297	0.18157601	0.07637448	0.06016671	0.028036663	0.15056458	0.067356825	0.023629554	0.16752216	0.1061642	0.05216308	0.072442226	0.074590504	0.021546628	0.023506291	0.019117802	0.029867224	0.014733812	0.09255381	0.016918395	0.03670516	0.021028794	0.02942755	0.100387484	0.009106185	0.08987959	0.1458261	0.04031445	0.044686217	0.048557937	0.04910373	0.05949293	0.1454921	0.01216953	0.1106482	0.0547186	0.056683127	0.02688881	0.029899241	0.09802073	0.0037123905	0.011997402	0.049822718	0.07607878	0.05348874	0.04786551	0.07176472	0.1853611	0.31381112	0.012822886	0.0750988	0.091347024	0.15031022	0.055775896	0.08046655	0.13829134	0.08089413	0.20761076	0.12791514	0.045116097	0.0358304	0.034569412	0.031632222	0.013401928	0.107325666	0.048911132	0.101728946	0.0028247666	0.061576486	0.029293975	0.038482375	0.040603198	0.05112564	0.059644714	0.047555655	0.052226156	0.093446806	0.03923703	0.09355733	0.03717953	0.044835936	0.036393553	0.040542383	0.053298164	0.057060767	0.09535755	0.05575839	0.052392222	0.073905274	0.088036165	0.06808229	0.1703462	0.07890546	0.04118405	0.031277083	0.09608777	0.08655192	0.050950456	0.016088653	0.11663563	0.034116987	0.049859382	0.035674207	0.014019018	0.03223868	0.034511376	0.03810434	0.013491478	0.052057363	0.0543356	0.13160524	0.020822968	0.048301224	0.022655524	0.027495846	0.021889988	0.17624195	0.0162078	0.040165678	0.07226564	0.047291853	0.09792707	0.0058016926	0.04466746	0.14858852	0.020896927	0.15651433	0.05014327	0.03355016	0.08551927	0.21691275	0.07497366	0.03894213	0.065029874	0.03781592	0.15722233	0.02031146	0.013802293	0.029943367	0.15167114	0.021420876	0.07229785	0.10339959	0.031822804	0.034620654	0.13055503	0.082485795	0.026140738	0.115841225	0.021287704	0.022420378	0.04282693	0.026438091	0.030108944	0.1368579	0.06024521	0.06660109	0.06062762	0.04999542	0.06516945	0.029257653	0.012908138	0.0779247	0.033129778	0.090490565	0.0587875	0.03773142	0.030644037	0.12002697	0.029902786	0.06024648	0.055675514	0.0138865495	0.15318121	0.064537056	0.05976091	0.035116557	0.046630446	0.18892258	0.105590016	0.018326525	0.006177382	0.055788822	0.043822616	0.045602024	0.048600696	0.09622508	0.084828585	0.05474698	0.09763737	0.048275553	0.13275188	0.041891333	0.08320369	0.06692679	0.07636955	0.03138832	0.03544995	0.16548459	0.047183998	0.11462943	0.033224892	0.05919607	0.07562057	0.02986714	0.029429944	0.10459003	0.026694132	0.056435477	0.0522592	0.15921962	0.037947048	0.051468536	0.010658568	0.1402898	0.0098961145	0.021350171	0.10858923	0.06302358	0.038881227	0.020206757	0.013370268	0.038439825	0.02965895	0.20851327	0.03402756	0.06151094	0.13596861	0.09296153	0.09847318	0.0596203	0.052462228	0.10128249	0.025852192	0.008671148	0.069081984	0.10196069	0.06508322	0.066764176	0.071024954	0.22995438	0.026232673	0.14502127	0.20456064	0.027846254	0.05505283	0.057560485	0.056715555	0.044668116	0.117330216	0.02715697	0.017587584	0.01537033	0.23453352	0.006582328	0.006668114	0.0042450223	0.059486665	0.056947157	0.055973954	0.050026104	0.05979834	0.046236046	0.025360497	0.03843614	0.038739927	0.059045255	0.052829076	0.118093826	0.06041116	0.055474438	0.013926728	0.027614469	0.11472154	0.05287258	0.17309394	0.10293541	0.07075487	0.029009208	0.057843708	0.042646274	0.031595293	0.068160586	0.08933495	0.06399699	0.041238155	0.09077294	0.052643597	0.07770009	0.018782053	0.0780381	0.07936317	0.026405657	0.092382036	0.01082316	0.115762174	0.037494972	0.027923204	0.04649833	0.091536194	0.060486414	0.047053237	0.048342273	0.00380161	0.022411201	0.017626816	0.09865816	0.13242441	0.014052942	0.046709307	0.028383294	0.041231208	0.09666358	0.116247594	0.055356685	0.032247722	0.046032142	0.25073162	0.050827798	0.061537012	0.19786075	0.11169553	0.041171797	0.11611538	0.07535096	0.016147358	0.08364634	0.045009114	0.056857318	0.033435043	0.014583126	0.07492392	0.00536265	0.025995113	0.18210539	0.044448826	0.035157453	0.09080795	0.03947425	0.047541864	0.021900577	0.034501113	0.10237623	0.06087322	0.025865871	0.029982358	0.037567683	0.021044452	0.016170647	0.019478697	0.05721882	0.082635626	0.030641757	0.056482837	0.015137901	0.03481295	0.055805862	0.20015639	0.017703079	0.003845255	0.10927787	0.07117632	0.1294994	0.023771532	0.03796316	0.049539614	0.02179757	0.049053296	0.03709668	0.058499053	0.031885922	0.09724134	0.02874684	0.030949805	0.1913509	0.12797755	0.18539716	0.020103008	0.07535645	0.013169765	0.12621734	0.04311604	0.06480938	0.06240394	0.06511945	0.012313538	0.13544309	0.08911195	0.07079481	0.0071839727	0.13124081	0.018953327	0.030720914	0.010120771	0.0472693	0.004502621	0.041118972	0.0996714	0.09345818	0.044502303	0.045868404	0.015411755	0.1138307	0.15511048	0.04082575	0.015155052	0.031038394	0.15332845	0.024922496	0.118145145	0.091593355	0.04798376	0.021746024	0.08653495	0.051572766	0.03537797	0.0712382	0.19031957	0.031203907	0.046805657	0.018852819	0.114056274	0.06428425	0.037298977	0.07042627	0.035689786	0.0070379307	0.039194718	0.030062908	0.036060147	0.052100003	0.056816086	0.050754163	0.031435423	0.04874112	0.009568932	0.022343416	0.014397899	0.024606131	0.011888385	0.11868894	0.0146543635	0.12519678	0.0535089	0.050712623	0.15875512	0.18592785	0.028289106	0.16484854	0.100701526	0.028007966	0.086179346	0.121449634	0.037400454	0.033426523	0.038068876	0.031226931	0.119637825	0.009806713	0.057098486	0.015486783	0.032041773	0.040913597	0.11894014	0.040104527	0.035581008	0.03196068	0.06035204	0.026150161	0.06256662	0.008059357	0.024917684	0.27610192	0.007925546	0.031142866	0.049549665	0.03896907	0.06714128	0.037108283	0.02788489	0.056246087	0.007959202	0.07891558	0.09217983	0.030636653	0.010076874	0.035592273	0.09771159	0.020642778	0.0516933	0.088959455	0.15338278	0.03735897	0.085215226	0.17729923	0.0315857	0.02532605	0.20054841	0.05613005	0.03886615	0.07267061	0.108203456	0.03323204	0.01106639	0.09996538	0.052322377	0.010108442	0.13074253	0.02990489	0.026877224	0.12250871	0.09219253	0.061442167	0.018512722	0.087326966	0.06562378	0.13070868	0.052476164	0.027997188	0.059614785	0.03972689	0.26217625	0.03741643	0.020579785	0.14820231	0.10043298	0.08003187	0.022825347	0.075076126	0.037365083	0.02420389	0.07937667	0.058004804	0.077424094	0.24716116	0.17214823	0.05912089	0.011836546	0.114355974	0.07840255	0.14063634	0.10773194	0.2184504	0.06651	0.01799468	0.029192781	0.11362954	0.044580698	0.00586788	0.097579435	0.2611892	0.017611394	0.03954362	0.04121218	0.07676995	0.20220968	0.054451928	0.092786506	0.01903463	0.047411174	0.05663664	0.034734193	0.0756913	0.039527457	0.06569717	0.033471648	0.078018524	0.021543542	0.048530072	0.022697244	0.04813987	0.040397484	0.07045844	0.086624585	0.08456412	0.023211123	0.075201266	0.12357285	0.14744799	0.04474843	0.11983616	0.10248167	0.05522885	0.0744863	0.046333425	0.02060932	0.029851709	0.064971365	0.14253819	0.014043458	0.04512073	0.051269066	0.15560517	0.06932874	0.075447746	0.024433795	0.02900349	0.010302372	0.0538219	0.033031464	0.054499894	0.036664315	0.043727115	0.021123994	0.038106777	0.1004159	0.19141261	0.014127275	0.015778976	0.020752596	0.033556238	0.18721968	0.01680334	0.06961416	0.058523558	0.08467774	0.13504027	0.052987546	0.033624902	0.028089143	0.1773777	0.04499475	0.032787252	0.027920324	0.040122442	0.050266586	0.057809353	0.036299706	0.011206889	0.07265874	0.0209262	0.05899006	0.026313193	0.17983785	0.20333883	0.040627304	0.1331539	0.10213831	0.05259636	0.023393609	0.0043167598	0.09854339	0.19315222	0.03144957	0.05273731	0.0161109	0.043379977	0.1279876	0.03658002	0.023123892	0.119333	0.053431474	0.02201588	0.08166272	0.12013058	0.030043865	0.13717523	0.051360913	0.044334088	0.059972025	0.08391197	0.118335426	0.06677483	0.18968487	0.100780904	0.014206948	0.061716303	0.1271831	0.07815715	0.073624186	0.09086612	0.010775691	0.094060235	0.043990903	0.13959584	0.047940157	0.07056045	0.044058464	0.10763736	0.14645621	0.009767631	0.1497786	0.12022686	0.16560093	0.05536408	0.020410255	0.02181695	0.05050987	0.039454356	0.06598039	0.018100725	0.063736975	0.06099167	0.02650161	0.113597274	0.15516877	0.060035333	0.071586184	0.038881034	0.06661065	0.015516437	0.031296108	0.04979474	0.09281651	0.061520588	0.0548952	0.05408689	0.0051999055	0.12654436	0.10082417	0.024686957	0.0021856127	0.025732525	0.0053196903	0.038096808	0.04159327	0.009796003	0.0791031	0.23964772	0.039992373	0.099114984	0.103510536	0.043527856	0.045830768	0.08151138	0.021606188	0.022852868	0.02782645	0.03306756	0.08411565	0.091179416	0.09486133	0.06843299	0.023280334	0.001560961	0.05077468	0.0657507	0.020173129	0.22805244	0.11349361	0.01923279	0.05354779	0.048646662	0.0640256	0.07437636	0.04008425	0.033104725	0.021862142	0.09324357	0.044825293	0.09294107	0.03521734	0.02358112	0.059478343	0.04827419	0.04897736	0.056207232	0.08815923	0.014707363	0.03981057	0.05445749	0.056654006	0.08081172	0.047938094	0.031561002	0.017794106	0.011321014	0.15070477	0.16199431	0.16727422	0.035100475	0.16680458	0.009928746	0.027239686	0.022658076	0.07694849	0.021048333	0.17250161	0.14616808	0.059045404	0.048287958	0.034163065	0.08654724	0.14164099	0.043004207	0.07626153	0.06576629	0.039653376	0.020914214	0.06286155	0.05816343	0.05210121	0.043132596	0.12333918	0.13896756	0.041292336	0.016054865	0.07424383	0.020377368	0.10781417	0.053285025	0.08242482	0.12885514	0.018804207	0.044567384	0.0462367	0.095105305	0.050518088	0.016404768	0.014782851	0.0916477	0.026241492	0.014974071	0.02281274	0.049443543	0.08469266	0.040275693	0.09748219	0.029165462	0.03538774	0.117630795	0.010600001	0.04875332	0.034152478	0.15922354	0.084802896	0.040301822	0.040346015	0.017830059	0.074002884	0.017319888	0.027712043	0.04327324	0.07437867	0.06589957	0.11232826	0.03876794	0.059453387	0.08585549	0.05852652	0.16632032	0.045693725	0.14024411	0.025981477	0.053188134	0.11301428	0.2220155	0.07870763	0.030599453	0.08181232	0.031031277	0.024291791	0.019567814	0.09722578	0.1165715	0.0035704966	0.13434964	0.13305022	0.06046341	0.03395792	0.041241027	0.027277656	0.042089846	0.06486212	0.047454115	0.028363783	0.07951257	0.15500677	0.26451892	0.057567216	0.024102028	0.13975097	0.07843335	0.05468964	0.04847049	0.07146327	0.02335939	0.008620923	0.079586715	0.0109294	0.06527472	0.06525999	0.02727818	0.019570597	0.04238203	0.050643444	0.08767469	0.027391694	0.008807639	0.025000311	0.1996223	0.16988343	0.12514901	0.11907204	0.05827956	0.04194633	0.02332525	0.032969795	0.009838987	0.04241559	0.07043186	0.050231576	0.055219784	0.07207468	0.056909945	0.032747723	0.001465282	0.043361165	0.061739877	0.04135812	0.019413413	0.048454218	0.1110246	0.039309688	0.121408984	0.0153684	0.103602156	0.06897322	0.046731222	0.034803472	0.06305308	0.03372863	0.025069624	0.048708074	0.086255595	0.020161074	0.025657754	0.05705637	0.00711507	0.13275802	0.05851819	0.07309522	0.039834507	0.025916947	0.01621966	0.0385881	0.054052554	0.05153484	0.061457504	0.04185845	0.018569507	0.08303409	0.032050997	0.15760008	0.12648991	0.02937485	0.057307515	0.017211108	0.01318329	0.07856801	0.084289245	0.022702076	0.039827958	0.0050651254	0.11013261	0.014694159	0.03919694	0.017484102	0.027732909	0.12476016	0.04234618	0.037850656	0.0104798535	0.06813944	0.009404776	0.007371192	0.17359239	0.07210956	0.040966325	0.012118995	0.018695256	0.13534182	0.012449747	0.15086016	0.05447889	0.030790295	0.10583512	0.054410476	0.15744258	0.10425347	0.09045869	0.07254103	0.010332946	0.065058894	0.082382694	0.023009779	0.040529985	0.10167624	0.07341808	0.16684774	0.05406138	0.031130832	0.041960828	0.0063045686	0.04279472	0.042721123	0.063131295	0.03770186	0.12006645	0.113921165	0.08292725	0.04687795	0.16348276	0.11964909	0.022791484	0.039175376	0.051553957	0.015871841	0.040072765	0.068461426	0.1259754	0.079344735	0.10641587	0.15596429	0.019892711	0.012852741	0.05599497	0.03535409	0.05279454	0.0049048057	0.011350101	0.01122623	0.015342578	0.03634899	0.028854627	0.08019074	0.08549971	0.030675162	0.08082822	0.042653944	0.018619992	0.096531704	0.05328247	0.11851794	0.03225355	0.092356205	0.049399983	0.0042809686	0.02125144	0.11075187	0.052280825	0.03794562	0.059303552	0.037609287	0.038783997	0.1079499	0.023036804	0.20276365	0.03470444	0.07057005	0.09179133	0.053857107	0.07640102	0.06832217	0.06768134	0.055597287	0.04157629	0.19531249	0.053578105	0.056792054	0.017985929	0.0127643235	0.0051290393	0.06885506	0.03870395	0.12309049	0.040562913	0.13887991	0.031215735	0.107141994	0.027922533	0.041240603	0.124142356	0.023270156	0.01573684	0.07556979	0.0549998	0.021772813	0.082662724	0.1416558	0.050346024	0.030662179	0.0060506677	0.020347372	0.051347442	0.026651796	0.03141878	0.04203509	0.021363972	0.07375045	0.043600775	0.08409067	0.037365768	0.032571137	0.11282529	0.036964945	0.1319481	0.054878823	0.024996966	0.1513373	0.061276123	0.02492724	0.06654252	0.10809441	0.15228683	0.052508134	0.086019084	0.034883603	0.02163072	0.0339398	0.059425656	0.05616995	0.0345797	0.26341134	0.09020044	0.05105286	0.077105574	0.0561512	0.08042767	0.019774567	0.11259292	0.12862578	0.08246059	0.0073279813	0.08097546	0.019617738	0.038921803	0.07080278	0.03545184	0.038681157	0.20194784	0.03807752	0.07205807	0.12725757	0.060867913	0.024421759	0.07586852	0.054436497	0.083482824	0.06970896	0.04564303	0.059368443	0.095703736	0.09537948	0.20374255	0.08631827	0.1332866	0.04937557	0.16696239	0.046601813	0.15193458	0.021639198	0.080313414	0.007944997	0.050432205	0.04911046	0.043073624	0.06417468	0.04403477	0.06557124	0.057626963	0.071293026	0.11753431	0.05719379	0.10418004	0.04871004	0.03261727	0.07004563	0.06985536	0.19327651	0.20518655	0.056975156	0.09442036	0.01394013	0.09376741	0.04675297	0.042064037	0.06309292	0.06508769	0.0520293	0.06620669	0.06789887	0.072908245	0.065729	0.04302642	0.056777615	0.06267563	0.15529199	0.18239035	0.042062443	0.034867182	0.037018873	0.047707427	0.08356276	0.04208238	0.1046239	0.06571756	0.038844053	0.15981427	0.03910481	0.048856992	0.14666712	0.117305666	0.06693484	0.04842496	0.034049436	0.0330873	0.05238788	0.054049518	0.124769546	0.034374617	0.15611178	0.09532945	0.021662302	0.07259454	0.026847176	0.09559366	0.07212549	0.04356793	0.071324885	0.098657176	0.077199526	0.12156975	0.13272423	0.06233221	0.0593745	0.20128378	0.0942615	0.05932811	0.06048938	0.5006187	0.13502651	0.032248147	0.019797377	0.20029902	0.061167218	0.074195206	0.045207776	0.0632838	0.02438565	0.011746874	0.101777315	0.051711805	0.12548909	0.18734479	0.067975886	0.062204443	0.19910875	0.057704546	0.0929615	0.062037192	0.077354506	0.080822706	0.09769212	0.06420329	0.04232814	0.06843752	0.124722324	0.039755434	0.09346892	0.045427427	0.07014641	0.13203466	0.06507318	0.04153289	0.06340424	0.07517661	0.12682518	0.09687212	0.10029042	0.07302809	0.17398591	0.09344508	0.025965104	0.020523718	0.063165694	0.03219217	0.053347033	0.06703955	0.07210617	0.04353238	0.05766151	0.14506207	0.02645653	0.054600764	0.03896947	0.011012956	0.02774423	0.02082042	0.067692235	0.06303845	0.051570795	0.16477767	0.032643303	0.03133648	0.09324893	0.11039169	0.0894804	0.031041052	0.053648192	0.044975962	0.058704708	0.008715379	0.036690235	0.07904646	0.034122705	0.0911915	0.04934396	0.02570144	0.01844657	0.11625812	0.17051913	0.0060018823	0.02284158	0.05460182	0.063202776	0.040257297	0.026000202	0.07738963	0.043814123	0.072473645	0.044583566	0.062241577	0.046576284	0.060306415	0.04457421	0.05211691	0.02571199	0.06997413	0.07507725	0.02627322	0.050549015	0.06787598	0.027496167	0.025652394	0.06932557	0.12027144	0.050307702	0.069061294	0.0074881027	0.10305691	0.016570792	0.036568493	0.032957185	0.03451946	0.020640958	0.049155455	0.0403843	0.04689964	0.09278445	0.14742988	0.047072787	0.060298353	0.15898488	0.012549156	0.16741034	0.011090556	0.044134706	0.020741254	0.16183652	0.06065793	0.008628013	0.041776143	0.08964847	0.047480904	0.110933796	0.07241066	0.036543444	0.10241018	0.07289688	0.053750806	0.07609989	0.04848741	0.02506416	0.054748185	0.12465608	0.06707254	0.055006344	0.085626796	0.025344726	0.02901321	0.053061433	0.08652383	0.11930105	0.07052874	0.051040433	0.06882161	0.067134455	0.09581618	0.15431997	0.012442375	0.029058125	0.08597867	0.077526376	0.03261119	0.055766724	0.034799356	0.055712424	0.07472643	0.055184655	0.06942445	0.04438901	0.07717985	0.100612566	0.020836346	0.044580866	0.2118122	0.037469413	0.049756303	0.011020854	0.10469759	0.1820646	0.03708829	0.029371027	0.11339162	0.054461073	0.05671982	0.02580214	0.057729393	0.10280296	0.019240975	0.031385846	0.015597396	0.058321666	0.03307794	0.029834216	0.051036015	0.0183042	0.07589896	0.05305199	0.064951114	0.10952319	0.028317759	0.10371961	0.073798776	0.045471225	0.11689354	0.07328312	0.11051485	0.05071073	0.016828075	0.077072695	0.03168434	0.040778495	0.13610518	0.09623854	0.17534739	0.04175297	0.2230366	0.022878498	0.016663907	0.031132426	0.11528659	0.05792966	0.06402853	0.016737267	0.010346161	0.12726618	0.07642366	0.05378502	0.08395725	0.11213853	0.026666347	0.09495312	0.11605908	0.11259415	0.09091616	0.025873587	0.07390512	0.0812807	0.090636835	0.13357744	0.06175352	0.050995834	0.02559528	0.14547661	0.016420677	0.13411999	0.082180366	0.06903828	0.107931934	0.010277128	0.07838324	0.0150964055	0.06082136	0.04333251	0.06290659	0.080363005	0.050736256	0.055595472	0.04411728	0.045248862	0.013218175	0.14380518	0.055433188	0.045527972	0.18397449	0.014951456	0.025278147	0.02077464	0.06162873	0.0129251685	0.024139587	0.016220272	0.014632664	0.04120788	0.0310955	0.034517273	0.035628147	0.07710997	0.055974256	0.0328471	0.20116907	0.03550192	0.026952801	0.058928102	0.08864644	0.048154328	0.065871954	0.15889302	0.0025994405	0.04003697	0.027419541	0.047162376	0.08518008	0.044831842	0.16061419	0.08776669	0.08290069	0.045652416	0.029515125	0.064280406	0.023114724	0.03348656	0.067897074	0.051598564	0.017441873	0.04609575	0.019390725	0.03252651	0.14201927	0.044818684	0.085139856	0.01832391	0.014910895	0.027798977	0.119915046	0.027434357	0.0692925	0.017133482	0.03818265	0.07981638	0.04341168	0.054748587	0.056759372	0.03134498	0.049215525	0.012294827	0.01178095	0.02754857	0.0508386	0.084000215	0.06283587	0.018247146	0.060326003	0.027883451	0.08989296	0.047530696	0.039092086	0.05966778	0.008065866	0.05018311	0.03836961	0.06297854	0.06307692	0.015157486	0.027820976	0.004466049	0.060462262	0.017485615	0.024768798	0.1122226	0.07639812	0.015509193	0.07192944	0.030894479	0.067367755	0.029984701	0.095354185	0.04871896	0.016025089	0.012385604	0.08223651	0.05758497	0.014299398	0.060025185	0.029364824	0.015637577	0.126684	0.0058304654	0.046237618	0.04915033	0.031937514	0.02454495	0.08805481	0.04480508	0.048662975	0.017387547	0.05017278	0.081090495	0.17201674	0.058581233	0.14264446	0.07047399	0.064514026	0.05660154	0.086231366	0.07826293	0.05120626	0.02826637	0.03426799	0.060927637	0.052387897	0.019682884	0.07435568	0.040266983	0.013994137	0.03641565	0.06273672	0.024425738	0.14271751	0.031081045	0.028983377	0.043912143	0.07889959	0.030369654	0.023603125	0.051721063	0.023445792	0.037451528	0.09029949	0.0961051	0.06378709	0.05241753	0.027882315	0.012942017	0.02486353	0.018689752	0.02335877	0.06371045	0.021194305	0.07515696	0.047783785	0.23720878	0.042070486	0.0853544	0.01277158	0.046933673	0.053486723	0.027570538	0.052236177	0.041052286	0.028346863	0.11166744	0.15848905	0.009046612	0.11822979	0.06405026	0.14462534	0.08365236	0.029425643	0.15178153	0.07254328	0.011204127	0.18734342	0.03139116	0.0023222198	0.04258593	0.122172356	0.07453347	0.02953409	0.06908448	0.005579387	0.08651425	0.10161638	0.014704682	0.1246151	0.032541513	0.38393325	0.025124418	0.08698379	0.059158295	0.11073698	0.07324931	0.037034478	0.038103685	0.026072618	0.10641764	0.055979304	0.05778922	0.06391586	0.17206039	0.03896632	0.18869466	0.025466416	0.033971213	0.11781743	0.12395921	0.016109737	0.008622886	0.005334229	0.049351413	0.047581892	0.05517509	0.13192381	0.05902446	0.16601834	0.1589466	0.017333169	0.024180556	0.105647035	0.017998403	0.021135498	0.18610513	0.017484229	0.044526428	0.26599056	0.22689463	0.042997606	0.13719653	0.043144498	0.03713976	0.043361545	0.17615728	0.23254189	0.09194344	0.081555195	0.19957575	0.02283739	0.049858883	0.0090360055	0.06403114	0.072290495	0.10191558	0.10377506	0.050363563	0.057212938	0.036232773	0.043340936	0.02908247	0.04837117	0.03913898	0.05197276	0.02288011	0.07013671	0.11761847	0.062470198	0.051966958	0.026419867	0.07171252	0.107357144	0.056672588	0.022607869	0.062046394	0.06231562	0.05976287	0.0432946	0.021012314	0.04747954	0.031951845	0.029073471	0.017592404	0.05975343	0.036802497	0.10248457	0.03709641	0.07115903	0.011724617	0.024878379	0.010968521	0.032356277	0.033091217	0.016136803	0.04203636	0.14906591	0.02647374	0.07564366	0.0803217	0.1142208	0.06842119	0.058350742	0.0641298	0.12802845	0.055518184	0.11501325	0.1037634	0.021271788	0.070944205	0.07515535	0.14628205	0.03177467	0.022352159	0.07886964	0.086919725	0.2128079	0.08663435	0.16611008	0.112341665	0.090658195	0.061263856	0.12942068	0.040840197	0.033775337	0.11084136	0.08918927	0.023414783	0.169346	0.072564304	0.09323105	0.14117402	0.028351124	0.056957435	0.035783608	0.14366472	0.15787435	0.20841256	0.07357938	0.16891512	0.043535434	0.22307932	0.14356434	0.107378915	0.0697014	0.06771067	0.11402941	0.036254164	0.028315023	0.056031335	0.044356033	0.011138322	0.041847046	0.025055692	0.048543938	0.06862188	0.11193532	0.05340735	0.026076747	0.059483666	0.036858372	0.04177571	0.051525954	0.041333646	0.105485305	0.060783517	0.05077884	0.041694775	0.09095937	0.03806741	0.04035755	0.07357231	0.046566747	0.12641133	0.03741393	0.09259036	0.074340954	0.09376948	0.020493442	0.19051433	0.02922494	0.044366393	0.026841711	0.0779971	0.028655685	0.052183118	0.11490765	0.02245345	0.024334915	0.08495884	0.03881657	0.008906184	0.061761774	0.020941002	0.068568684	0.031504348	0.06946306	0.009213299	0.07578462	0.097849965	0.045687385	0.05881105	0.040180817	0.12352872	0.04247891	0.27529842	0.018360447	0.027989337	0.07324989	0.027384717	0.05120461	0.011813993	0.08457461	0.048031174	0.0727354	0.06385811	0.043057807	0.021936124	0.077385455	0.01930217	0.15243849	0.075650856	0.047171596	0.07213071	0.075786546	0.124367654	0.036997564	0.08855218	0.011979101	0.07077771	0.17170617	0.04344775	0.34404543	0.020077318	0.03411731	0.06317227	0.019067766	0.070094906	0.11338492	0.14670914	0.08015874	0.12240626	0.014582768	0.07459134	0.08981837	0.062668666	0.015273256	0.04703758	0.05953876	0.050914228	0.025778215	0.017026763	0.061395913	0.06509129	0.012112568	0.12646951	0.06735127	0.04807593	0.05988089	0.09461649	0.010690223	0.08035568	0.029159997	0.061063632	0.015256328	0.02942214	0.008750483	0.020999422	0.012737895	0.09809085	0.019131558	0.057631083	0.04290014	0.022879109	0.1557576	0.076879814	0.06846106	0.091140956	0.016223736	0.034278233	0.06730263	0.01387632	0.047959685	0.02137753	0.05301713	0.09015276	0.05499239	0.059015032	0.029253328	0.043740094	0.09665839	0.05452227	0.09063329	0.10018712	0.25969428	0.03351241	0.07217573	0.060388554	0.05895037	0.020892266	0.057417076	0.041380126	0.06687016	0.01070638	0.056887206	0.029570708	0.07085773	0.032676168	0.066710405	0.058736168	0.025281187	0.044265326	0.06951867	0.016534135	0.011302986	0.19113185	0.07817295	0.07248326	0.010661289	0.02621777	0.03816186	0.046349265	0.04452782	0.15113476	0.050355643	0.046787746	0.052441705	0.05015544	0.021962142	0.06089726	0.03890446	0.09630529	0.011870328	0.027024582	0.0094930995	0.12461503	0.0076448424	0.022472918	0.042031012	0.02330172	0.25101507	0.19545999	0.08225033	0.03935399	0.035859056	0.07667077	0.019526487	0.031322733	0.14992546	0.04600066	0.022940377	0.06310261	0.10863075	0.02822039	0.05417811	0.04010552	0.027369246	0.056212384	0.19493102	0.08854923	0.06350311	0.064101055	0.050862722	0.012603506	0.014652513	0.007906101	0.021398218	0.051539622	0.1182604	0.029334493	0.02929642	0.15908498	0.09666297	0.12348603	0.08619608	0.081225276	0.21939886	0.017560463	0.06422689	0.07767405	0.09848215	0.13304645	0.0454325	0.046275828	0.02761359	0.055582263	0.08419362	0.11534424	0.038648956	0.045481674	0.048935182	0.0049179	0.05130235	0.07232921	0.021817937	0.027323067	0.038881876	0.027456533	0.050061744	0.009018989	0.007632168	0.25071612	0.007837328	0.0997554	0.030747969	0.08069314	0.05693473	0.004842752	0.1931105	0.10986303	0.03533921	0.059585415	0.030333167	0.0090795215	0.035509996	0.03688112	0.034079228	0.011159052	0.049280778	0.012245756	0.04135154	0.058859996	0.031671327	0.017216733	0.046160318	0.048552282	0.026445065	0.030537631	0.10909748	0.05900825	0.11500845	0.02764166	0.14515303	0.053428907	0.055876322	0.025568146	0.09295194	0.04119944	0.06865996	0.0943147	0.014267063	0.03674739	0.01757228	0.019598555	0.03848458	0.11693789	0.016844029	0.062676825	0.054441296	0.095504045	0.031780485	0.031942837	0.056689374	0.03120167	0.02737932	0.0419465	0.08619562	0.019374158	0.03456198	0.021004342	0.09965326	0.0069602826	0.102606595	0.044978123	0.055201203	0.029788159	0.06878117	0.07244791	0.018225465	0.04765887	0.0036058517	0.090663746	0.044876684	0.038731977	0.04035292	0.12374458	0.029954271	0.019807277	0.07965331	9804	EMPTY		HUVEC-2_10_Y43_4	HUVEC-2_10_Y43	HUVEC	HUVEC-2	10	Y43	4	HUVEC-2/Plate10/Y43_s4	0	0	low_conc
0.07848997	0.08208983	0.16595764	0.19972914	0.20463441	0.27821264	0.21914433	0.058024786	0.24060068	0.046129018	0.06806955	0.03643074	0.12344164	0.064848155	0.07297389	0.032819033	0.061367877	0.02463842	0.20030798	0.04719134	0.09351777	0.101366125	0.072983384	0.34015334	0.06102518	0.38372475	0.22531897	0.03879458	0.22956675	0.10714886	0.029497394	0.097466655	0.06513253	0.10790219	0.10041578	0.053260434	0.09418259	0.0552278	0.05756086	0.03176509	0.045675762	0.05935193	0.08023621	0.097297795	0.18202937	0.09634435	0.06711416	0.11290413	0.32919687	0.033547997	0.07206081	0.076095134	0.09703238	0.03385538	0.24946189	0.10489216	0.02565727	0.097635254	0.30219024	0.09231185	0.09843705	0.10072697	0.04405625	0.047205683	0.11554992	0.04230891	0.09229621	0.023313288	0.09224569	0.026625698	0.18828982	0.065208495	0.14518374	0.09010337	0.094588295	0.100007534	0.05239754	0.056808222	0.1056368	0.14166468	0.043940138	0.090095945	0.18358481	0.08326374	0.07520603	0.08242729	0.059052177	0.044335958	0.07238349	0.07483158	0.091715425	0.09181203	0.106110156	0.06845699	0.07196866	0.071618915	0.034730695	0.07980363	0.10174883	0.03753346	0.14515756	0.24104095	0.11324848	0.08791032	0.042376034	0.029148234	0.06614026	0.055506635	0.1000446	0.056010377	0.10313678	0.079016134	0.070668444	0.027289184	0.1276648	0.03451276	0.09336032	0.056046806	0.3310262	0.05237885	0.07441327	0.041432686	0.09626613	0.17646335	0.0529475	0.062982604	0.037830926	0.12272348	0.07280299	0.061590165	0.034695275	0.061886955	0.056944475	0.059886053	0.029342663	0.03468809	0.06755942	0.039147478	0.056593917	0.07630755	0.10496328	0.046998687	0.07692372	0.25784016	0.14746118	0.11212318	0.094729856	0.037138555	0.15306212	0.063215114	0.039331675	0.058198754	0.19280268	0.16469754	0.36178657	0.3159769	0.06410192	0.06377636	0.0588109	0.038483597	0.051468156	0.050493933	0.037124604	0.0526317	0.051418528	0.04331738	0.1359227	0.03337585	0.071721606	0.03592229	0.06728213	0.101742715	0.031447273	0.13583857	0.10744017	0.11588329	0.031330336	0.15359756	0.05308102	0.14846458	0.03799819	0.06852381	0.050582975	0.040531226	0.20320567	0.28483608	0.04672514	0.0717658	0.023278685	0.04448503	0.10481483	0.19367664	0.105669856	0.05993187	0.10157524	0.056539297	0.12074269	0.08571097	0.08481072	0.26535356	0.22004505	0.03932935	0.1294154	0.11614473	0.05475754	0.087703586	0.114175096	0.066832446	0.22207376	0.07728878	0.27292	0.035068534	0.08394717	0.043790057	0.030962335	0.0863855	0.025424065	0.10285854	0.08118513	0.16775528	0.16556408	0.12974566	0.08913475	0.32643372	0.08939706	0.08275076	0.1580225	0.0849021	0.080023125	0.053479448	0.058327857	0.30120885	0.06304596	0.044118643	0.088805646	0.0814623	0.23684207	0.27435133	0.27211463	0.058277253	0.086500525	0.029995995	0.07514256	0.05910635	0.118234515	0.32950592	0.16596249	0.050349027	0.33515215	0.06528938	0.123049	0.033022687	0.05305592	0.102807835	0.18779892	0.053809136	0.13211252	0.24824551	0.24216783	0.07392706	0.046090186	0.081666045	0.10167009	0.024813622	0.0769032	0.045865856	0.056276858	0.04728043	0.056145683	0.025031859	0.056638934	0.04427415	0.058263466	0.049355656	0.06027086	0.09198114	0.08798258	0.10392218	0.22236684	0.06455769	0.04649309	0.043949608	0.19775428	0.070474245	0.16697878	0.06566067	0.2402952	0.07243632	0.15038133	0.056908235	0.25061098	0.07653092	0.14578652	0.14839432	0.03562112	0.33952546	0.04442227	0.12390246	0.16478358	0.08948197	0.13060619	0.19579618	0.23863655	0.040106528	0.17948297	0.04089296	0.04436419	0.1381003	0.0534017	0.076666355	0.06580663	0.029630672	0.15837646	0.12739287	0.08649491	0.05937095	0.0694927	0.054461457	0.06735608	0.2482936	0.08050424	0.20342854	0.033377133	0.09369536	0.40198058	0.31075084	0.32612646	0.07632873	0.28075206	0.2126776	0.045323674	0.07205603	0.08932962	0.17562939	0.03740108	0.09858442	0.20435043	0.095607094	0.077545136	0.19281206	0.033865392	0.0880031	0.036902916	0.057783622	0.1178144	0.07474208	0.29311106	0.073597156	0.023874981	0.3211279	0.29760966	0.06952506	0.1868984	0.25391936	0.051747315	0.06949118	0.0633491	0.02726944	0.0683505	0.11243194	0.059605785	0.08198768	0.051066592	0.051054724	0.08854394	0.04934329	0.06714368	0.047142513	0.28153747	0.057656802	0.19121654	0.18929783	0.037970975	0.1261576	0.15618746	0.027103785	0.21366727	0.07920973	0.11076777	0.32341048	0.07136658	0.17956826	0.30672428	0.04360312	0.084343776	0.14654681	0.055385105	0.13320522	0.22145702	0.07206243	0.10202743	0.078512244	0.07508092	0.061239757	0.11831002	0.087359555	0.29205042	0.07158455	0.06511905	0.28700477	0.14494847	0.040609077	0.077881426	0.023094196	0.2682175	0.087996915	0.13535827	0.08709736	0.04127236	0.024064291	0.09688733	0.11769506	0.039721597	0.33095306	0.08661659	0.030084457	0.046739206	0.021067955	0.013727922	0.10217343	0.105312884	0.14281707	0.07585381	0.0232637	0.05984457	0.1372825	0.2179595	0.062221516	0.056879774	0.047765344	0.23923816	0.04106369	0.057731956	0.04823546	0.111352175	0.18342718	0.14549151	0.07064867	0.036026403	0.048764184	0.052710686	0.08016187	0.12602767	0.06899541	0.09333815	0.07754907	0.23610947	0.10081177	0.04464992	0.28892332	0.088196665	0.043486267	0.09685874	0.2569464	0.07514609	0.08645713	0.08685675	0.06388263	0.049250416	0.13091148	0.10416815	0.07035943	0.036488876	0.054413892	0.12799445	0.16897526	0.2311253	0.21516901	0.07862222	0.09495509	0.033146083	0.07624288	0.047606926	0.33897358	0.057311807	0.09485454	0.17726022	0.20291543	0.12957595	0.17287935	0.108829945	0.09752683	0.07421415	0.112791926	0.08044903	0.07482415	0.03935641	0.14053115	0.051578853	0.035968926	0.1252847	0.046282575	0.047512338	0.07810286	0.16859671	0.04324857	0.25193295	0.07103115	0.047628302	0.13141999	0.10100123	0.13127221	0.11496638	0.06959796	0.059056625	0.08318208	0.051430993	0.20908022	0.06780273	0.07374618	0.049548145	0.12811804	0.07511868	0.02786506	0.11432585	0.06125796	0.047564737	0.16371897	0.052726176	0.30143	0.074749656	0.08387515	0.11272294	0.09018688	0.028326757	0.09208889	0.33065385	0.14391479	0.06786123	0.09510517	0.04824885	0.028164614	0.07070115	0.22968678	0.25223663	0.09463824	0.07630099	0.10772085	0.07769279	0.026342247	0.064487815	0.24846934	0.09049764	0.08897627	0.18078476	0.05994415	0.19261916	0.035009835	0.013513222	0.10795008	0.12795202	0.061718043	0.047105372	0.039253153	0.06146912	0.0865024	0.064028874	0.17193261	0.29065055	0.05333001	0.058935836	0.1064899	0.052660406	0.11123155	0.07666321	0.1001188	0.09615782	0.057094775	0.23151216	0.07257852	0.09408896	0.2459837	0.041733116	0.03761393	0.060336415	0.052761827	0.035966136	0.03577836	0.042397704	0.04909192	0.059556495	0.11623567	0.21099778	0.043989576	0.08153536	0.12447277	0.03695982	0.0325393	0.11459097	0.21305633	0.036141723	0.028429274	0.0568117	0.05570001	0.124638915	0.073952645	0.025975555	0.13750663	0.26463705	0.32078475	0.068808615	0.07986981	0.06619837	0.06375304	0.06794289	0.02969121	0.21271002	0.06824855	0.117772646	0.026291601	0.13864863	0.03631761	0.0320324	0.22774372	0.12727302	0.048243195	0.35703367	0.13660833	0.044540245	0.15655059	0.19996262	0.08049529	0.06126792	0.10543022	0.08788399	0.06076386	0.077022955	0.08483812	0.09352924	0.13968429	0.35570446	0.13492501	0.23075213	0.06666689	0.04636553	0.075197786	0.23604286	0.0954476	0.069614366	0.08199142	0.051329635	0.049607612	0.031104185	0.06316127	0.07124559	0.21175021	0.045627385	0.042628724	0.08526713	0.22329952	0.13714442	0.04854454	0.07480137	0.067120045	0.09428789	0.34658635	0.050166562	0.04563463	0.27889737	0.057123385	0.0834986	0.07103351	0.02432201	0.023810247	0.17376176	0.03415121	0.09231968	0.1153365	0.033221647	0.10815027	0.05450749	0.3140705	0.09809264	0.100261815	0.11771193	0.05667172	0.054790393	0.035956174	0.05692316	0.04658775	0.044632725	0.09501879	0.07593069	0.05510771	0.04459216	0.25759795	0.114276946	0.14011426	0.057275053	0.06343315	0.11204104	0.044160314	0.0615828	0.14610645	0.22496314	0.017005112	0.1055747	0.09030511	0.03553301	0.2285313	0.09050996	0.1192691	0.037186235	0.141857	0.08005294	0.043111958	0.23627616	0.2956036	0.0643283	0.046596427	0.06722924	0.038814157	0.14031908	0.060294464	0.10274727	0.07029591	0.06822757	0.050535783	0.09524694	0.057468355	0.06573358	0.09519142	0.022503106	0.08909771	0.08919862	0.09157972	0.10911895	0.042013	0.10492723	0.2870912	0.10039496	0.07408598	0.040909257	0.07022387	0.060578886	0.05300569	0.12626195	0.11645284	0.22940223	0.289968	0.04110488	0.32951987	0.07640903	0.04521828	0.05473419	0.028767858	0.061303966	0.1034467	0.106829636	0.08900003	0.051247038	0.04634615	0.13223892	0.084611624	0.11017597	0.12283875	0.14265075	0.10729739	0.14903404	0.04244333	0.037287883	0.048045315	0.070270926	0.0733131	0.105877966	0.09814105	0.08863198	0.17109132	0.057168923	0.098430395	0.12159289	0.072955936	0.09166124	0.09597811	0.064639375	0.1785903	0.20655575	0.110874966	0.049291365	0.057534117	0.078810915	0.088318944	0.086707294	0.21542147	0.075000286	0.04844734	0.32814908	0.06026876	0.042913012	0.097342886	0.06373055	0.10983446	0.20157206	0.041238423	0.072508834	0.29401857	0.0455095	0.2444697	0.047353733	0.3415834	0.020741185	0.070032105	0.042223968	0.052000985	0.3496653	0.06338219	0.109828085	0.09231397	0.055442084	0.10433397	0.06520577	0.31052923	0.025701325	0.20946154	0.0343441	0.052114565	0.0778711	0.12717369	0.05184368	0.040497765	0.07808812	0.28579026	0.04129526	0.06495707	0.06306431	0.04662828	0.030190926	0.06867321	0.04436104	0.10130896	0.033873826	0.08351947	0.13856757	0.068053864	0.032151744	0.10456732	0.036194265	0.090680525	0.032090366	0.06829296	0.07984847	0.27066994	0.041058153	0.09641479	0.2882367	0.30604964	0.07380222	0.016028129	0.08895164	0.065732084	0.10159966	0.041632287	0.07779773	0.18916428	0.0755886	0.06948173	0.029208781	0.058676746	0.08678052	0.21443768	0.07563014	0.11671102	0.058615595	0.031232672	0.323133	0.05214493	0.0874502	0.042434264	0.35354358	0.071888715	0.11093929	0.08430447	0.23848593	0.09609121	0.08164398	0.40372127	0.052266017	0.07879606	0.04814215	0.0617759	0.04911856	0.028232478	0.08545983	0.07649125	0.3155225	0.380231	0.057760224	0.032668024	0.08045824	0.045794517	0.031418942	0.2201285	0.05639059	0.080316186	0.070454836	0.0772962	0.16471078	0.053521447	0.06373877	0.026474249	0.13796288	0.32010555	0.03648904	0.25978804	0.05710168	0.07461031	0.14229685	0.06468871	0.045368	0.08768377	0.11163058	0.06385286	0.13801137	0.07375069	0.0996491	0.079057515	0.04068376	0.10221653	0.14123784	0.07558553	0.097784676	0.045715466	0.06605497	0.10713774	0.17394334	0.060803182	0.11754346	0.07746887	0.09472597	0.026221186	0.2823657	0.028172702	0.041335836	0.06371626	0.043135315	0.35063338	0.0609222	0.10055347	0.07415717	0.3014325	0.1824655	0.075975545	0.10879431	0.23479778	0.064609736	0.03718934	0.2521083	0.08150461	0.040835008	0.030901203	0.17165019	0.27290633	0.09914024	0.037794963	0.11866872	0.08445418	0.056511454	0.075330414	0.06831951	0.0664555	0.21405163	0.03486938	0.10937215	0.27888352	0.0720029	0.070282385	0.028215665	0.08437586	0.052932337	0.02735161	0.08492187	0.17789653	0.11532931	0.06179943	0.09916715	0.0544872	0.08997701	0.05402656	0.053926032	0.12410676	0.2529139	0.087775506	0.021485157	0.21235451	0.28273508	0.08813963	0.0882504	0.09516408	0.24279854	0.27638644	0.14613384	0.07765206	0.062018335	0.102691084	0.18859833	0.042595327	0.30869368	0.06671926	0.22883084	0.086626455	0.042228222	0.17104787	0.11500251	0.22055551	0.08158751	0.045367405	0.03967329	0.036182895	0.07231371	0.06685433	0.052566424	0.12709826	0.06498757	0.26734853	0.032812566	0.06721918	0.07911056	0.06806156	0.07404561	0.11569782	0.1018278	0.12815401	0.0800176	0.2903375	0.09057942	0.07525304	0.31791675	0.05379579	0.065833956	0.064326644	0.036245126	0.046225958	0.19057256	0.12136239	0.11852759	0.33314097	0.06514141	0.09137587	0.041929163	0.07624002	0.05745603	0.053683396	0.04923503	0.05511599	0.11622047	0.21136968	0.030978829	0.08630857	0.118411824	0.049619988	0.09555607	0.19614938	0.093261376	0.082247704	0.054880366	0.059298374	0.17992231	0.03473516	0.094802566	0.04033702	0.29835322	0.052011035	0.19104806	0.032351993	0.08012006	0.027655683	0.017326582	0.030159142	0.021700028	0.1119435	0.037917733	0.055089965	0.045133762	0.08248334	0.038401525	0.040994793	0.024110332	0.06568642	0.30340153	0.08068366	0.027929896	0.0263284	0.037272822	0.05575368	0.031387955	0.05779352	0.078919046	0.14627391	0.027424593	0.044260636	0.03209596	0.04457745	0.22702676	0.05710683	0.045535363	0.03139374	0.03696868	0.096221305	0.1853869	0.042200167	0.07549986	0.04271735	0.2263564	0.17383093	0.15391779	0.020460658	0.102246866	0.055937525	0.07903557	0.07128424	0.055168577	0.10247898	0.03448318	0.01880379	0.039569534	0.14487936	0.017455878	0.030447917	0.2240423	0.055531904	0.02705579	0.11531147	0.21458028	0.3881818	0.06338974	0.0283733	0.2093505	0.07307542	0.023871249	0.06761168	0.03087202	0.043578375	0.021148324	0.03934478	0.1169728	0.021529807	0.060326725	0.020767078	0.01968221	0.03635165	0.022576198	0.03665137	0.11302945	0.078207165	0.021044932	0.052708566	0.03943211	0.06077357	0.10493802	0.11281304	0.09292966	0.07912184	0.13512751	0.10051122	0.022735028	0.06606099	0.1291061	0.05533406	0.09852071	0.09026282	0.04694759	0.046415508	0.035141893	0.042307682	0.16286194	0.02572524	0.07294707	0.055942245	0.029668912	0.093064755	0.0684466	0.018864144	0.12558827	0.017099	0.08354451	0.03715165	0.16441429	0.04126785	0.07093356	0.06830459	0.073571414	0.11903543	0.0493745	0.0814202	0.04880105	0.06988396	0.119925275	0.050028928	0.044490963	0.034531668	0.08298628	0.05397554	0.076567195	0.028357653	0.21863036	0.0383055	0.017233264	0.10633461	0.059450075	0.060629293	0.068694144	0.04555314	0.032471128	0.05566781	0.06286795	0.1553286	0.02986278	0.033804376	0.021600753	0.07469502	0.019649992	0.045664128	0.10287815	0.060022283	0.11146404	0.024671605	0.067497514	0.061525628	0.039132796	0.100820065	0.03141381	0.03564832	0.06040658	0.041280255	0.059664756	0.110365584	0.04234507	0.13675708	0.097950675	0.022484899	0.25447005	0.076719105	0.15064085	0.04900358	0.038906626	0.027732885	0.06166867	0.12246332	0.050476417	0.03182564	0.031944647	0.0508559	0.027797895	0.059169374	0.127894	0.031971272	0.041489687	0.18463823	0.022663224	0.025701938	0.022007193	0.04566383	0.029027265	0.10679431	0.10421373	0.06565288	0.06866989	0.05276977	0.10070636	0.022611685	0.022689342	0.0545682	0.031213656	0.019114308	0.052036352	0.033672407	0.037420116	0.029968549	0.039559312	0.042496674	0.11505048	0.08287594	0.03322306	0.07153311	0.1355729	0.02296194	0.11008378	0.038273387	0.20136304	0.020819955	0.099853106	0.14968473	0.033307284	0.055252988	0.044284143	0.047063887	0.14891964	0.077539176	0.18609637	0.024920955	0.024514413	0.045978718	0.027272783	0.07301102	0.028298449	0.08649753	0.023048088	0.060376175	0.09042722	0.093832165	0.030183572	0.030744674	0.053266935	0.019521415	0.036139105	0.13287857	0.06439108	0.115048066	0.02068945	0.07540306	0.044639178	0.057707496	0.02663249	0.05647286	0.041963123	0.031799655	0.057901442	0.06471263	0.03191811	0.0748496	0.0602879	0.08896904	0.030365285	0.025883097	0.038706712	0.036942635	0.31561494	0.073325485	0.030873626	0.09438585	0.04893634	0.045693986	0.082364015	0.021390302	0.17025314	0.06515246	0.03363934	0.038372476	0.03418115	0.14230998	0.06712344	0.030165672	0.066921584	0.103994615	0.0892583	0.13432384	0.074533075	0.023841169	0.05167462	0.07742119	0.20364618	0.048554085	0.04232482	0.16237763	0.043890648	0.03348927	0.12812558	0.12592062	0.10469008	0.030195663	0.14901075	0.14755192	0.02224257	0.066243574	0.0892881	0.034945313	0.047216006	0.051894397	0.04105696	0.020962073	0.11642786	0.06330246	0.035408467	0.11187084	0.088780575	0.19181529	0.2247471	0.032732144	0.01826252	0.09740977	0.13846096	0.0575872	0.2733578	0.061399892	0.043692052	0.101638556	0.08410501	0.016910957	0.072217785	0.053596623	0.059420202	0.029652145	0.24067852	0.03133997	0.13298497	0.050170816	0.032593757	0.17785278	0.01715727	0.10178091	0.027251642	0.11410087	0.22617328	0.09075718	0.2305294	0.2585301	0.025876712	0.24159023	0.11564246	0.037294462	0.072073504	0.22539088	0.05868497	0.1089209	0.035650395	0.09488562	0.024203971	0.036081113	0.054710977	0.19500083	0.10354301	0.18656215	0.03917313	0.11207454	0.03146345	0.07582012	0.13318509	0.05691955	0.012031222	0.13905147	0.01706468	0.8330866	0.18454301	0.02171571	0.04218673	0.03693711	0.16140874	0.099878445	0.035625473	0.027085632	0.050187707	0.03927301	0.10253022	0.02929555	0.23556182	0.034777626	0.07855979	0.020324327	0.07107612	0.08474201	0.07875027	0.05422851	0.025968863	0.024708081	0.20476666	0.025975423	0.09423593	0.021519922	0.11564693	0.014016829	0.042541433	0.07192938	0.081856	0.14359778	0.035612356	0.33798963	0.14685066	0.11721999	0.19664246	0.050338753	0.03231921	0.24368992	0.012136569	0.00856668	0.10448739	0.08842701	0.046224453	0.0297692	0.060823373	0.06417893	0.11716843	0.1048977	0.052132078	0.049114633	0.051247597	0.019285157	0.065708354	0.019117279	0.090923086	0.014981662	0.2642289	0.40319937	0.12334184	0.02050127	0.025230808	0.028669154	0.28925574	0.08340348	0.045457736	0.056484774	0.032773644	0.016274046	0.043102473	0.1348018	0.11049146	0.022414368	0.029714268	0.017281525	0.06185975	0.14485005	0.036014132	0.056922123	0.04323668	0.027727623	0.009999701	0.1996105	0.0668544	0.06851824	0.039983742	0.04471085	0.016590165	0.022242796	0.12628037	0.03974275	0.17364508	0.030709896	0.078761384	0.030793767	0.045576423	0.042501815	0.015271083	0.032229893	0.31971124	0.305725	0.023351531	0.15033264	0.063228324	0.029563524	0.17413835	0.055691157	0.11770038	0.100161284	0.095618576	0.20672119	0.28478587	0.44669205	0.257542	0.12644736	0.17721589	0.045978308	0.021224983	0.09172842	0.017981557	0.016963512	0.3341633	0.11813771	0.08322604	0.031092372	0.027887087	0.0136736855	0.04819367	0.24171689	0.041267917	0.0643295	0.03173375	0.047181826	0.048824735	0.010735621	0.039074905	0.049878366	0.026862819	0.107039824	0.045105226	0.186429	0.020104583	0.03822695	0.25841838	0.16378583	0.007858355	0.09132549	0.01151203	0.034094747	0.33424217	0.04729379	0.09575315	0.083900735	0.1475636	0.10642862	0.058225833	0.047403827	0.12734617	0.06938292	0.015264606	0.10627448	0.36254975	0.0389338	0.08125171	0.27264908	0.13456869	0.10470426	0.1435678	0.050681617	0.025709651	0.041187428	0.04927079	0.12659429	0.043745704	0.013131362	0.037202325	0.07041067	0.03144774	0.11803342	0.02509509	0.019986395	0.02459129	0.08018062	0.06464651	0.108922236	0.08725776	0.057154417	0.028830996	0.089672394	0.13824713	0.042624872	0.019327428	0.070411615	0.050695203	0.053616352	0.12228616	0.08624597	0.012898838	0.13821295	0.12146859	0.052663207	0.012995639	0.16114366	0.21325934	0.09650133	0.040285744	0.07474429	0.23351856	0.072891325	0.025860555	0.117210686	0.107786134	0.14287686	0.026656915	0.035184108	0.23970142	0.019365342	0.05820658	0.031361014	0.03209878	0.037550442	0.055900875	0.04867369	0.083563454	0.021632362	0.09876318	0.06154328	0.0419562	0.072732806	0.09583962	0.12545717	0.05404973	0.042643387	0.12386724	0.123470426	0.051715575	0.04442229	0.072939016	0.024793165	0.027242346	0.15231054	0.021258771	0.03307243	0.1572069	0.065815434	0.051319886	0.046604514	0.045468986	0.025816958	0.06969592	0.024151357	0.06533776	0.04062632	0.1510303	0.019358072	0.054565743	0.10965705	0.051217854	0.13035727	0.04962246	0.05833643	0.016700113	0.014681971	0.017841237	0.10762769	0.08201477	0.015994225	0.06807147	0.025574092	0.021545794	0.10720679	0.03208133	0.019450415	0.092236385	0.029406061	0.023176057	0.016136065	0.04272376	0.093307585	0.013212795	0.044750147	0.19764479	0.019905582	0.071174994	0.33406854	0.02181444	0.060666196	0.03813406	0.06702863	0.040566053	0.3008234	0.01877343	0.02340118	0.16939926	0.008734721	0.05592514	0.02551416	0.15690807	0.06028627	0.06585327	0.2690648	0.2991681	0.04801832	0.039444793	0.19771983	0.19963379	0.11331208	0.07477431	0.24275088	0.10197712	0.03026597	0.016705949	0.055985864	0.23685436	0.069021866	0.4404528	0.0059651434	0.28427318	0.45088226	0.02879893	0.029100427	0.106408365	0.039196722	0.23609576	0.029334042	0.1934604	0.05167807	0.22377133	0.028998233	0.023304082	0.14351016	0.039225876	0.17532197	0.08377588	0.04848276	0.0128369015	0.059624515	0.40776986	0.08075528	0.14176932	0.19600302	0.022504207	0.23491883	0.030226877	0.032780416	0.03271622	0.061646555	0.04238442	0.10004379	0.017832061	0.067501545	0.020855216	0.021282373	0.062429365	0.0775609	0.03574125	0.09480457	0.010585461	0.22033472	0.027713269	0.19595027	0.23808987	0.10456699	0.035282765	0.045368306	0.030186461	0.25497273	0.13543355	0.041101784	0.051083956	0.08901628	0.04543751	0.083923295	0.026443608	0.02346066	0.3218301	0.050583754	0.058653634	0.111092694	0.37082726	0.053926505	0.027099552	0.12726764	0.033823196	0.033640474	0.1030905	0.056655053	0.0070234947	0.017528243	0.038615778	0.009552574	0.05836526	0.013569718	0.042088754	0.06360599	0.08101964	0.029610768	0.044095002	0.094103046	0.049271017	0.3088882	0.06614695	0.020267643	0.20195282	0.04178137	0.07094306	0.040948525	0.028130783	0.06380342	0.01999136	0.028496973	0.027259499	0.021443043	0.19868442	0.040619977	0.023017526	0.12792528	0.2307682	0.028228756	0.06603804	0.046851866	0.28707838	0.03961455	0.032497875	0.011202667	0.06332033	0.031144556	0.20128646	0.059742156	0.14002883	0.051047537	0.021452466	0.024171572	0.008174883	0.029256184	0.04458083	0.06445842	0.027087364	0.019496232	0.052103028	0.017808435	0.038092315	0.33429983	0.15035343	0.016818574	0.027061475	0.055102944	0.2753487	0.022317048	0.026624333	0.14682207	0.22265625	0.029365895	0.114670716	0.017688375	0.015398893	0.022089683	0.044903763	0.02577002	0.024804696	0.0727034	0.09048632	0.057501353	0.0616017	0.060216695	0.02993615	0.18974401	0.041158512	0.05454659	0.119956605	0.07471554	0.031898834	0.019938814	0.10742165	0.02373891	0.021797433	0.022896945	0.05323202	0.14556344	0.12439877	0.18462533	0.09024754	0.03816247	0.060510036	0.25103182	0.09365832	0.03602288	0.471146	0.018211253	0.0646587	0.05472674	0.021450935	0.27490616	0.28556135	0.04459827	0.06001329	0.015258204	0.037543505	0.4371994	0.032725513	0.051783226	0.017713534	0.025143158	0.054130457	0.05080931	0.05242668	0.055149112	0.14057821	0.05706171	0.12823153	0.035945926	0.05476537	0.08850075	0.13920894	0.050937235	0.09672257	0.0117928665	0.012880631	0.13499746	0.026418967	0.022043452	0.024553724	0.2923345	0.03455256	0.28967002	0.07645424	0.02069504	0.023939662	0.015542294	0.09701936	0.09830719	0.09293154	0.18257853	0.06679266	0.026907895	0.022001613	0.040940236	0.05434724	0.058382217	0.042558357	0.17074217	0.082651734	0.09742081	0.09201727	0.015783101	0.25991005	0.057966366	0.036615506	0.045614243	0.023391973	0.042543124	0.029876411	0.1089382	0.07413572	0.0748934	0.2580825	0.046010025	0.05672485	0.030144257	0.026341021	0.064588234	0.10232303	0.010485813	0.04380319	0.07880741	0.019884264	0.06793372	0.028607698	0.060968895	0.061197855	0.026159279	0.114936344	0.061056376	0.014795591	0.093679056	0.012425661	0.056632802	0.08014647	0.02820817	0.091469705	0.028793434	0.0414235	0.3647425	0.020211913	0.11339179	0.039432302	0.101414695	0.013230294	0.018461527	0.03022734	0.026776746	0.08374412	0.050044294	0.029255126	0.052058425	0.05426177	0.45242435	0.023517137	0.42357033	0.20551556	0.022556148	0.056265984	0.043926377	0.04537355	0.026298448	0.031050866	0.066798575	0.009540225	0.019893508	0.25043082	0.15843992	0.023254367	0.026335247	0.15096712	0.04316478	0.079404704	0.013215281	0.027853608	0.030160679	0.03487037	0.04987374	0.058771573	0.36516368	0.042883217	0.02758205	0.1425021	0.039493665	0.04407054	0.14833726	0.10488103	0.0687242	0.013423105	0.10717226	0.023218133	0.03943063	0.074535385	0.008371871	0.03483151	0.021443797	0.024654374	0.055583913	0.14974537	0.0092614675	0.040944893	0.20949385	0.033501707	0.03816183	0.02492521	0.017163496	0.052475307	0.065754235	0.05975404	0.08136355	0.018956313	0.0080390945	0.26339716	0.014631621	0.08015799	0.05616742	0.03236755	0.02107382	0.14530593	0.05014365	0.062092725	0.13673714	0.06352705	0.079534575	0.009730097	0.025492579	0.29241976	0.04221382	0.030175492	0.04518921	0.0034504947	0.20526586	0.03312194	0.10454826	0.3920998	0.0648057	0.08119445	0.10924252	0.05829485	0.019137552	0.07549404	0.03402681	0.07026291	0.3146054	0.28971153	0.044809956	0.052377738	0.03959079	0.037736677	0.024223343	0.07772317	0.121070206	0.21054709	0.17700176	0.03823676	0.053694308	0.028486341	0.04497243	0.035826907	0.18660334	0.3133372	0.017297491	0.011426413	0.09281267	0.20276012	0.28476524	0.17467475	0.050457023	0.081184015	0.06379835	0.2022211	0.088453144	0.096072614	0.061293088	0.032808773	0.1600214	0.014293529	0.03129425	0.031651344	0.0774048	0.07035991	0.38020766	0.05710853	0.04130829	0.08125298	0.073707014	0.031074211	0.029582897	0.08545279	0.036874924	0.045339003	0.031168535	0.034715362	0.15783069	0.05769621	0.1613394	0.06294455	0.08769075	0.02485549	0.11411518	0.1518777	0.09188868	0.022042224	0.09992572	0.056324586	0.05143205	0.2146061	0.02015235	0.038214155	0.091682695	0.051915713	0.061554268	0.14562371	0.25304165	0.19603044	0.063788496	0.03346958	0.01796028	0.0534963	0.04588449	0.03542074	0.12116394	0.0319908	0.16397783	0.11115265	0.059045393	0.08104282	0.043859616	0.052875366	0.05241693	0.06240114	0.04987502	9123	EMPTY		HUVEC-2_8_U05_3	HUVEC-2_8_U05	HUVEC	HUVEC-2	8	U05	3	HUVEC-2/Plate8/U05_s3	0	0	low_conc
0.044628195	0.074800886	0.07393105	0.039381348	0.0550095	0.06393619	0.051882043	0.050852	0.045643974	0.031660803	0.040078457	0.19171825	0.19077042	0.07195203	0.099167734	0.08326633	0.047086194	0.11068355	0.041830383	0.12168858	0.13017996	0.03542254	0.08915263	0.0472039	0.14119017	0.06600106	0.046427242	0.044773072	0.028820919	0.05410604	0.04500942	0.07584293	0.08199234	0.11615168	0.041107558	0.068022676	0.12891477	0.03293576	0.09369471	0.048273183	0.03288143	0.031164736	0.10078841	0.07848163	0.047039595	0.1376377	0.14364119	0.11238994	0.038621917	0.1150826	0.08899546	0.031999692	0.12297031	0.040506452	0.026816513	0.06292479	0.01092385	0.11190844	0.039461523	0.07058446	0.039458223	0.056032326	0.042565014	0.064930476	0.076802425	0.055131707	0.09450595	0.12522614	0.13726497	0.07424916	0.018425152	0.023277171	0.11702022	0.08172947	0.051862597	0.11470567	0.046719104	0.08811047	0.036535475	0.027634114	0.027251966	0.13835227	0.14312276	0.097356156	0.03185057	0.121090606	0.022281595	0.059482176	0.071147375	0.14316513	0.09916728	0.08794758	0.08465711	0.049732234	0.08721368	0.058215655	0.025247594	0.08961379	0.080623224	0.04579457	0.040980786	0.06258742	0.10665998	0.10442487	0.04724628	0.11791058	0.039763838	0.121093094	0.12876938	0.039743856	0.061139904	0.10914125	0.05587639	0.036151707	0.0519649	0.0241514	0.04530716	0.035844818	0.04041402	0.10827711	0.14922526	0.063528396	0.14539371	0.055167835	0.030750817	0.049904667	0.02313574	0.13778007	0.08940101	0.062492207	0.0756129	0.028412469	0.20542732	0.14293687	0.013643201	0.094329715	0.066135615	0.012520154	0.053799905	0.05800444	0.06456956	0.03643608	0.054685026	0.0508168	0.033069998	0.02532974	0.12386213	0.031218713	0.020880736	0.0778278	0.020396594	0.05036623	0.028028335	0.03690076	0.05035284	0.035543423	0.017375577	0.026413936	0.09246567	0.031227851	0.050126523	0.026716378	0.030916683	0.07007702	0.053464085	0.09522364	0.06518566	0.04523117	0.032529846	0.111021996	0.098721184	0.12706354	0.031211523	0.029603038	0.044120703	0.1256333	0.10032225	0.031815313	0.05178569	0.024938187	0.11723904	0.035594143	0.017947275	0.036464438	0.041847706	0.02896105	0.034840323	0.1374596	0.023813358	0.053386163	0.024120837	0.041692227	0.12020545	0.081328556	0.15444678	0.06616975	0.02514311	0.09141689	0.038682234	0.061884835	0.05476199	0.05736643	0.06513119	0.10410851	0.038611047	0.022344675	0.07625283	0.0674016	0.033246882	0.059029095	0.031213015	0.07032588	0.046922207	0.089085184	0.07891588	0.086741954	0.060489576	0.0615581	0.041124515	0.0796806	0.06715831	0.023054508	0.13249382	0.05448708	0.16031419	0.08402706	0.04341224	0.078081906	0.05489838	0.057081543	0.0862716	0.066692576	0.058696147	0.06627855	0.032810308	0.07957983	0.05082863	0.045871783	0.026097812	0.061803646	0.11227925	0.023528572	0.08623741	0.062161714	0.083185315	0.03567461	0.059205703	0.046078116	0.039767712	0.13209724	0.12926376	0.107334204	0.061570525	0.14195126	0.030818649	0.082327224	0.08870156	0.045334972	0.052486442	0.08447805	0.027795695	0.066784926	0.09628776	0.040200625	0.05328443	0.110355414	0.035007805	0.027930014	0.039616354	0.06007149	0.04941936	0.050059434	0.016975153	0.06482796	0.0650647	0.06687033	0.090574384	0.04905158	0.03650073	0.023785185	0.097498715	0.17672755	0.03336873	0.064876795	0.12339528	0.041669015	0.03964061	0.06688377	0.04767055	0.04291285	0.054634716	0.07757084	0.16691959	0.03692585	0.13210084	0.03777527	0.06174417	0.14515728	0.048738316	0.063142665	0.025293	0.055541903	0.036185443	0.01980211	0.03631361	0.031527046	0.03209605	0.028636714	0.10523726	0.08927241	0.026542384	0.09196841	0.03995292	0.15161236	0.08254336	0.029249452	0.024743762	0.0476031	0.043610834	0.035588525	0.04634675	0.041532118	0.061422415	0.047496535	0.05006102	0.03472358	0.046562575	0.0844428	0.063721575	0.04029142	0.12171239	0.1031242	0.10016584	0.050881118	0.049257677	0.087889284	0.06376043	0.088814534	0.100281	0.025648069	0.045410424	0.090688676	0.088878706	0.07930881	0.116630204	0.05330708	0.027492736	0.090104714	0.13479143	0.041886844	0.041235063	0.09374657	0.046693698	0.07014118	0.0240729	0.024486957	0.07489796	0.038512483	0.14322004	0.12631899	0.022442874	0.09673006	0.08979866	0.052447524	0.06299721	0.0550917	0.041019045	0.04224376	0.044625692	0.057363644	0.04345827	0.03883425	0.043620963	0.08670508	0.05430758	0.11143001	0.04583536	0.027271736	0.05846571	0.038526237	0.09913597	0.025378332	0.042227544	0.10956426	0.026633803	0.026237099	0.081710644	0.03174478	0.060432117	0.06356217	0.05258276	0.16468957	0.03875117	0.042326156	0.05416078	0.02305036	0.032158464	0.07852502	0.12993224	0.0363593	0.12818664	0.024140391	0.109268434	0.08795874	0.02298854	0.024840795	0.029223185	0.043032803	0.022044217	0.045679938	0.08751997	0.15245327	0.024035398	0.03505201	0.08585869	0.12903139	0.063892074	0.089643046	0.04494343	0.06505568	0.060542133	0.061777085	0.081357315	0.056119446	0.066648	0.07157586	0.057536922	0.13913512	0.028590193	0.03611596	0.05190497	0.05659508	0.033208936	0.027932849	0.15745074	0.047037818	0.10426587	0.03345958	0.026363675	0.053353816	0.037338786	0.08676341	0.18482403	0.12288089	0.044444464	0.10369488	0.028067945	0.046670154	0.12964496	0.05318576	0.047360886	0.066745624	0.13123186	0.04849064	0.017539855	0.104032695	0.033872787	0.040308878	0.06936942	0.018832322	0.056747045	0.030122712	0.11989108	0.08389065	0.03156606	0.031555243	0.111111626	0.02451685	0.07231386	0.09180144	0.034411587	0.092799306	0.050031185	0.058819775	0.030798558	0.0510268	0.06573495	0.03732938	0.15167132	0.089164406	0.04028048	0.07827714	0.08181709	0.04755896	0.037123278	0.0910805	0.08473267	0.06257601	0.050433367	0.04849428	0.10534053	0.019749392	0.015686812	0.07614516	0.051356178	0.051603623	0.09977708	0.024697706	0.07541184	0.10393769	0.13769108	0.07922787	0.0854807	0.039487295	0.07316035	0.06526474	0.05863312	0.032545723	0.07809445	0.065896615	0.07976374	0.04745794	0.06734284	0.10385008	0.048325036	0.039207496	0.057749115	0.030553628	0.013913977	0.03361381	0.123396374	0.038979784	0.060642146	0.064220116	0.13227077	0.091834985	0.044200562	0.04966664	0.1273176	0.029048989	0.04406029	0.033706814	0.049088087	0.030894922	0.057660144	0.10027518	0.0871368	0.09391111	0.10689515	0.054470815	0.028029438	0.049380053	0.04400094	0.096630186	0.18112949	0.04194404	0.031807758	0.051463883	0.08194557	0.06339167	0.05490973	0.029822953	0.04858964	0.117175385	0.08453829	0.061019246	0.048310645	0.023252456	0.05368989	0.04410073	0.03544169	0.0491142	0.12936044	0.09530509	0.051844284	0.06542936	0.042168543	0.044672403	0.039448217	0.061073292	0.096991986	0.03409629	0.042535204	0.05680058	0.104106225	0.21604358	0.044009723	0.06915926	0.119804546	0.1623693	0.056247465	0.16757315	0.06495555	0.17377642	0.040557675	0.15066022	0.0663892	0.101108015	0.05660204	0.041568354	0.044952247	0.14069493	0.08874105	0.03407596	0.08066049	0.029025951	0.07946059	0.051926248	0.03973072	0.04510699	0.09214356	0.099583775	0.01902238	0.0423568	0.08783864	0.039099034	0.033660922	0.11910032	0.066676065	0.09456148	0.13920459	0.05528889	0.04541006	0.058295634	0.04981312	0.15407011	0.04526084	0.055556946	0.02818134	0.052685067	0.034251582	0.064273566	0.057013087	0.10879633	0.12905091	0.0420487	0.03162328	0.122644246	0.11153126	0.07114629	0.07375902	0.026693013	0.040207878	0.033773996	0.031122284	0.058745578	0.03646857	0.026031762	0.0866226	0.072099954	0.08811999	0.05718732	0.044530883	0.022001723	0.071470365	0.04358277	0.027945574	0.10955129	0.065533936	0.038821526	0.031715155	0.028823437	0.03831783	0.055839136	0.11326436	0.043595	0.047488008	0.05187227	0.04543315	0.024712292	0.088189214	0.058547985	0.0575504	0.07038298	0.02009812	0.055388246	0.056263898	0.06692869	0.040525194	0.09633747	0.021650739	0.03415562	0.031064007	0.020140221	0.11400702	0.14530551	0.028460462	0.0807887	0.053856507	0.03619127	0.014800898	0.07346599	0.07915296	0.10638139	0.029037803	0.03855919	0.096168324	0.061625853	0.052921727	0.018550841	0.0782174	0.047897648	0.036300413	0.03163189	0.04868964	0.05667294	0.11310601	0.06733166	0.034193657	0.05089204	0.11167025	0.048010767	0.071168646	0.05529557	0.12612633	0.031732515	0.041570093	0.1070514	0.039702553	0.02684946	0.029304013	0.0732611	0.09432819	0.088023916	0.09438629	0.07470003	0.040336095	0.032885037	0.07132755	0.09766412	0.07058643	0.07034892	0.070930645	0.058320016	0.14220878	0.08610376	0.09091462	0.03309257	0.12804787	0.055064846	0.093550414	0.08828212	0.017534327	0.15214624	0.077001944	0.025603758	0.0576066	0.045670584	0.040194873	0.04990636	0.06577554	0.056740217	0.028174292	0.044500668	0.04972998	0.039642327	0.036332436	0.08821739	0.17057051	0.024639754	0.018574147	0.029495692	0.06903429	0.10487939	0.024759755	0.16163193	0.05289855	0.059376933	0.041763783	0.14390719	0.032089222	0.021112045	0.045784786	0.03340777	0.05504349	0.072549865	0.028656494	0.16678905	0.063960254	0.108196564	0.109169245	0.09239457	0.09784669	0.11200767	0.07787572	0.17182736	0.06567205	0.10592746	0.0522188	0.08298476	0.11459692	0.090373404	0.07568814	0.05408713	0.07895241	0.024278848	0.043607965	0.062148772	0.020892253	0.102119036	0.044220824	0.05749519	0.043727256	0.06315496	0.09167336	0.040584896	0.044173334	0.06456295	0.05735684	0.04754112	0.063529804	0.114198744	0.027762778	0.03704508	0.040856563	0.030118497	0.034213617	0.09361845	0.07368107	0.07615449	0.06355305	0.04366821	0.10243836	0.17026821	0.067494236	0.043569364	0.08958636	0.10900123	0.12885132	0.054018263	0.11643174	0.04556774	0.06844506	0.11769	0.035233475	0.02379555	0.024570499	0.061918594	0.053245876	0.18804824	0.018274382	0.11491302	0.044006415	0.04043114	0.103414066	0.09443867	0.1393714	0.10638422	0.03632924	0.11908984	0.09871422	0.043922815	0.07160564	0.1004847	0.036865804	0.0550981	0.096282035	0.11016426	0.12599966	0.03719522	0.114477254	0.11737628	0.11536133	0.04012378	0.026819011	0.045862522	0.081501365	0.091072634	0.08948683	0.028707903	0.05404403	0.09310971	0.0543872	0.022083212	0.047534578	0.06475653	0.0838332	0.061568983	0.034426212	0.03851469	0.08637825	0.08392924	0.034920394	0.099494636	0.06024275	0.07026254	0.0353932	0.083042346	0.08325506	0.016398128	0.053844053	0.04225637	0.099142104	0.04253742	0.042121615	0.05538354	0.026782472	0.12508193	0.108943835	0.022638127	0.059379023	0.035720818	0.022239631	0.030519957	0.04682511	0.09605007	0.12529615	0.07575263	0.033845387	0.032147724	0.03208497	0.039744705	0.052608974	0.048749175	0.054902337	0.10582101	0.043175817	0.019301303	0.08507036	0.12543514	0.121747255	0.050799284	0.1119022	0.023976417	0.11870715	0.039574556	0.03690481	0.11253704	0.13571629	0.062421888	0.06247948	0.06754604	0.016673617	0.11318959	0.032591894	0.07492177	0.16962594	0.11021665	0.085156135	0.028843362	0.02929585	0.11425188	0.07897999	0.08430493	0.07118054	0.049308155	0.21078868	0.13961226	0.06486893	0.029115686	0.040395267	0.05796466	0.0904121	0.03228202	0.05867197	0.033390693	0.026824795	0.061271105	0.019771924	0.012276952	0.041279685	0.044665933	0.1290142	0.07575071	0.024985643	0.04348573	0.047415063	0.02216613	0.04862914	0.07397276	0.061184876	0.030002395	0.10581879	0.039265104	0.08519824	0.06980877	0.044163033	0.12571892	0.0315692	0.05855622	0.05986826	0.05442023	0.04074493	0.08143782	0.101895064	0.041686736	0.13387881	0.010131083	0.060092464	0.036380827	0.04486135	0.07763921	0.061161503	0.044289928	0.057454124	0.13840643	0.11405124	0.09661984	0.039092354	0.034240596	0.040977173	0.07442242	0.09257059	0.11543288	0.18583283	0.063595496	0.04003007	0.03565211	0.038409173	0.014088761	0.16975711	0.053205602	0.026591126	0.038179643	0.037996463	0.060267344	0.048373677	0.13809453	0.07280723	0.07778781	0.06222549	0.17711598	0.071493566	0.045306988	0.14626223	0.076266155	0.040678516	0.05281251	0.08764289	0.1375643	0.050265588	0.05164297	0.024686726	0.040721316	0.0703723	0.08213547	0.030589912	0.056893446	0.08363194	0.08362965	0.077623114	0.046576414	0.022203658	0.024148725	0.08519195	0.034573734	0.040014543	0.083474025	0.022879373	0.12863097	0.05028664	0.060208164	0.03593605	0.14651161	0.038347892	0.03368248	0.038213953	0.083631545	0.09511528	0.050957583	0.081213355	0.059118584	0.09232986	0.13962574	0.04516615	0.043437984	0.016576443	0.040098574	0.09436223	0.021291636	0.01233246	0.015668724	0.013261184	0.03853555	0.030905416	0.04841183	0.10001329	0.026785119	0.05011887	0.10298555	0.08885872	0.093855724	0.046598017	0.052439064	0.08330604	0.0903562	0.09033549	0.017049883	0.027855333	0.020097354	0.1897262	0.045250326	0.09414539	0.06949158	0.024855237	0.03208954	0.085427	0.07424967	0.1681006	0.09466635	0.1067834	0.08452401	0.05918012	0.0432735	0.018622119	0.084549546	0.10162522	0.029553216	0.3964969	0.05793954	0.05737018	0.048403706	0.015562225	0.03706562	0.16079721	0.043276317	0.07334512	0.08575077	0.049434215	0.061084542	0.03131186	0.12628329	0.058534473	0.105120845	0.016824987	0.04942169	0.093739994	0.042748816	0.01995292	0.024292253	0.07888046	0.12813053	0.020652149	0.012578419	0.07946533	0.07002188	0.01585387	0.024069078	0.07803048	0.06722271	0.028956927	0.16527265	0.14940445	0.045960493	0.01364632	0.13426232	0.03415256	0.10214226	0.061382096	0.063147	0.080116004	0.013026832	0.023384413	0.104829535	0.016278088	0.08396069	0.09062265	0.083329	0.06401885	0.012808066	0.17864366	0.06911461	0.06653509	0.21531634	0.23490322	0.07717448	0.15196434	0.018321425	0.11278936	0.063783556	0.026321497	0.06740452	0.09530773	0.05778829	0.03998648	0.04855004	0.059828054	0.03178935	0.1721942	0.035136618	0.0388381	0.13755438	0.09990601	0.07920306	0.16738158	0.08083454	0.042714145	0.03224993	0.055067237	0.03563256	0.072842196	0.04746449	0.07938169	0.18985274	0.047973055	0.16889933	0.08474803	0.11265539	0.07372804	0.07476081	0.17749645	0.102121055	0.04038983	0.022663862	0.034371894	0.08853859	0.07175745	0.032948025	0.041201077	0.026032653	0.066299245	0.013352383	0.012686082	0.085513696	0.068227276	0.17855471	0.09141968	0.026941335	0.043303892	0.12564781	0.19007638	0.10789737	0.029857097	0.03190346	0.026619345	0.08702089	0.02610609	0.057677153	0.01453636	0.025792716	0.029034942	0.08436343	0.02456586	0.09066837	0.033657774	0.13127136	0.059071697	0.10716817	0.09567061	0.14849237	0.15041673	0.08388565	0.07776432	0.040549297	0.138668	0.065578684	0.038877644	0.049787913	0.025205053	0.14239842	0.009115851	0.09109384	0.14771578	0.1390108	0.045076475	0.0427723	0.023026716	0.04688695	0.01426118	0.010844186	0.09063096	0.0522748	0.14289352	0.08400503	0.053181924	0.0710488	0.035853922	0.07014039	0.12836596	0.004584052	0.01978631	0.0977489	0.097972535	0.067239285	0.113895625	0.09148243	0.017244149	0.1325146	0.053676933	0.013981787	0.19817255	0.090252385	0.08586048	0.0676872	0.05020298	0.087178916	0.19256157	0.045041822	0.03937494	0.05360592	0.04506327	0.028142344	0.091425605	0.035432726	0.10683099	0.124547966	0.22526872	0.17247352	0.19198725	0.013229657	0.08653635	0.10726105	0.054094546	0.09807558	0.09403846	0.07532859	0.078827076	0.07646817	0.1184059	0.16817746	0.021775678	0.026494848	0.13829857	0.09604471	0.11538592	0.09770533	0.15099823	0.08532071	0.02190368	0.025734885	0.10847459	0.100165024	0.15274501	0.014145067	0.03146071	0.024722297	0.03776531	0.08611194	0.069428906	0.036589194	0.03370431	0.08875145	0.08249118	0.16500895	0.04506352	0.013353744	0.13134786	0.015644118	0.046994716	0.061702803	0.13395093	0.027815621	0.033585623	0.07605918	0.0340663	0.036647074	0.0813977	0.051438086	0.11534824	0.041922588	0.057710405	0.1618171	0.06702867	0.10341303	0.033870447	0.03990119	0.07601578	0.03593435	0.035222508	0.070611216	0.20358837	0.14015213	0.092737705	0.09925747	0.033454407	0.03261988	0.034052946	0.12879667	0.075514205	0.09698072	0.022653345	0.19070888	0.0050188145	0.03301709	0.020546375	0.08071688	0.05733633	0.031280525	0.052151803	0.0082719475	0.044057705	0.021813935	0.008299266	0.10628986	0.0380967	0.2308375	0.09786894	0.0935266	0.0034345954	0.04028378	0.18357283	0.10651417	0.2532353	0.066876985	0.06822134	0.023935087	0.03606837	0.0027602827	0.03388568	0.04858381	0.07696255	0.079835884	0.04210934	0.06341839	0.15240815	0.027188525	0.10760678	0.07470095	0.043566104	0.020640075	0.11953284	0.122356996	0.022348505	0.057417706	0.14983481	0.21364805	0.1032054	0.19193213	0.03972535	0.100470915	0.09003815	0.15921205	0.07905932	0.10739366	0.022266485	0.06757848	0.11703873	0.07341909	0.03175264	0.21550667	0.039017916	0.016359027	0.04305861	0.13064995	0.0730975	0.0683849	0.03700827	0.050362498	0.041006893	0.1948911	0.102682516	0.08628821	0.028987225	0.035727665	0.07096305	0.04067891	0.05977156	0.027325474	0.014540838	0.06567752	0.042351127	0.064166754	0.021681286	0.013396034	0.07346319	0.007586837	0.03154646	0.110975385	0.092869766	0.040518858	0.061839722	0.03565035	0.11711691	0.018764166	0.14534251	0.0901207	0.10669272	0.007221923	0.060506284	0.06473097	0.05824649	0.07388274	0.088583976	0.022228312	0.011302645	0.16984318	0.035210304	0.04148306	0.032753702	0.04756014	0.059742212	0.09661846	0.11159833	0.0070852144	0.08073755	0.035848837	0.028730996	0.019211877	0.078902915	0.0518514	0.040917084	0.055754405	0.0391873	0.04161129	0.03039375	0.11923909	0.04034365	0.12986697	0.06812346	0.061862312	0.22783494	0.1454668	0.03975902	0.033851646	0.032779977	0.016183123	0.11513926	0.071149886	0.087662466	0.08231924	0.072940156	0.051572807	0.05979153	0.046597444	0.09581611	0.09072592	0.08005024	0.008155246	0.05553039	0.060362194	0.058003694	0.11327171	0.045594554	0.05069354	0.004113818	0.022078538	0.13958235	0.046514705	0.09316128	0.060862735	0.07953663	0.067017555	0.0505611	0.10415593	0.17909697	0.08433784	0.06374493	0.05565943	0.13207035	0.038280666	0.060627274	0.0632961	0.30116174	0.1801194	0.022134323	0.058277115	0.056917336	0.07598224	0.0524025	0.030638145	0.03401295	0.08164129	0.024645131	0.027218722	0.017481063	0.18935686	0.20119551	0.06809105	0.0365562	0.035669837	0.020100327	0.04935069	0.013661188	0.1363967	0.23272365	0.024083147	0.050893527	0.09681715	0.041660637	0.04815405	0.12992354	0.012521013	0.052035235	0.026752163	0.045475848	0.031691015	0.069286585	0.08761938	0.08761254	0.04276737	0.010563129	0.025720546	0.042398676	0.03288661	0.046539627	0.037908483	0.25617355	0.014528272	0.012962479	0.047161534	0.012427998	0.10101166	0.07367917	0.06568153	0.077761486	0.084151655	0.031334896	0.10275647	0.028394006	0.030272387	0.150817	0.06990275	0.024746258	0.0826083	0.14136659	0.07311681	0.024562996	0.14955977	0.023434643	0.02563292	0.031440184	0.08226934	0.093310505	0.039510727	0.033232488	0.043977838	0.07530746	0.0053059566	0.100478485	0.16563031	0.041778047	0.052706756	0.08084587	0.0571543	0.09776163	0.12263182	0.13336913	0.13655207	0.016475894	0.047200873	0.046453897	0.033088252	0.06700813	0.04418082	0.035886604	0.087220624	0.018951282	0.06525813	0.026257493	0.08422853	0.04022135	0.20175773	0.09392758	0.06361461	0.060085718	0.016844284	0.056333054	0.024356304	0.069330685	0.09039569	0.027807076	0.06793308	0.010006879	0.13727339	0.039921444	0.07489566	0.04603994	0.092759095	0.024167687	0.0150137525	0.058649164	0.09656472	0.06972966	0.15062785	0.03564801	0.030090252	0.08049128	0.09111223	0.122624665	0.06895323	0.068224885	0.058985904	0.047377005	0.04397992	0.026596729	0.05529286	0.018761152	0.035499305	0.004089697	0.010050259	0.024403125	0.08115092	0.007528397	0.02383193	0.036309294	0.06654646	0.018485922	0.024656374	0.059848998	0.036730118	0.061851967	0.026172865	0.060797285	0.08182853	0.03853668	0.008335054	0.011584606	0.008718703	0.042564996	0.048740875	0.07246017	0.038767014	0.021558568	0.03025534	0.23435146	0.034431245	0.04007801	0.17513691	0.041427117	0.036898248	0.026910432	0.022801213	0.038051073	0.17911051	0.02457112	0.09466316	0.022115178	0.13834742	0.03501171	0.110009745	0.071470805	0.025959827	0.16720113	0.06584488	0.024644736	0.19913752	0.022672873	0.014406922	0.048460256	0.06141609	0.063275725	0.042014714	0.107755885	0.013688609	0.08611424	0.060394373	0.06540048	0.12832221	0.030695138	0.154594	0.030412124	0.06846763	0.04796192	0.20227198	0.18533844	0.07466188	0.07339129	0.04627297	0.14106046	0.045216884	0.040424194	0.22002822	0.05807361	0.04176008	0.19526017	0.04823768	0.039171584	0.050715953	0.20295039	0.00081217417	0.025065765	0.031355686	0.06505372	0.018098205	0.07393886	0.08230837	0.1325689	0.12781543	0.116794616	0.13560203	0.03471361	0.0886527	0.0054462655	0.01886202	0.13611495	0.062004305	0.04001753	0.11837694	0.1648154	0.081905544	0.09782411	0.053486757	0.06569294	0.22883639	0.07967244	0.07105163	0.057732362	0.0191818	0.15769053	0.037170224	0.047430806	0.015073914	0.054722354	0.048400942	0.05494133	0.11030544	0.023641136	0.059783727	0.041681964	0.026431762	0.008749754	0.0034475327	0.013295753	0.015298764	0.011219246	0.025615022	0.07637718	0.074091606	0.055806726	0.013393949	0.058460914	0.07419391	0.09211448	0.028060326	0.049463026	0.042420473	0.020221867	0.022184696	0.01804624	0.025065718	0.024475243	0.021478534	0.020182181	0.056308106	0.04888332	0.060623355	0.051413324	0.043952107	0.028504323	0.050344	0.0009869231	0.0060981633	0.04727182	0.0033123214	0.05085717	0.10567621	0.042316616	0.14827433	0.027211629	0.058095343	0.0339561	0.056020755	0.08659278	0.09830469	0.046401735	0.06953302	0.23574416	0.056098707	0.04677885	0.066642836	0.08372421	0.039629165	0.036158297	0.064421	0.022223055	0.0792758	0.16585636	0.071716234	0.09201953	0.13980797	0.2647669	0.07845087	0.037238367	0.052813835	0.20196071	0.05932779	0.05947396	0.13080348	0.08890773	0.053385384	0.059155297	0.025915926	0.13808885	0.029995278	0.04948527	0.06817544	0.15926181	0.034279343	0.0714571	0.05163178	0.0782859	0.07706094	0.14396483	0.0528518	0.06425224	0.10255666	0.14307716	0.002187996	0.015396316	0.08926268	0.01775324	0.06444539	0.044899352	0.12573992	0.08917919	0.06615819	0.06811879	0.048730984	0.044590425	0.013081909	0.044753592	0.04226672	0.031004619	0.1074329	0.053128242	0.09137676	0.08049647	0.07214308	0.044033885	0.024086446	0.090744555	0.039474804	0.042470735	0.052360237	0.11384256	0.096816525	0.07119438	0.04212142	0.09586469	0.039527334	0.026281534	0.046003845	0.04711931	0.026039775	0.14185736	0.08243814	0.077040404	0.0207755	0.09042532	0.0029277222	0.031217491	0.05193564	0.043475293	0.02394801	0.06417778	0.098080054	0.024313228	0.1082501	0.07928219	0.0050984146	0.055395573	0.30320537	0.076565124	0.08491409	0.21019542	0.010956051	0.05300282	0.04335301	0.04295332	0.031601965	0.04115746	0.06053356	0.025453424	0.011367494	0.03370195	0.03987219	0.053729847	0.07226099	0.03414593	0.13878193	0.07212141	0.050000973	0.08283887	0.069310114	0.09636453	0.05074503	0.07684303	0.020412983	0.03301603	0.15933266	0.006441027	0.21645442	0.03185173	0.095804274	0.028006507	0.038306758	0.058655065	0.08551973	0.09886739	0.034502584	0.059209503	0.020559104	0.060814083	0.13142557	0.041159533	0.0286019	0.027589982	0.050427005	0.2069346	0.08965133	0.04415094	0.04360856	0.06831359	0.028110605	0.07581295	0.050743226	0.13154227	0.05324591	0.2049163	0.030487373	0.038320594	0.050765127	0.038695384	0.026304029	0.049582075	0.0011791354	0.04835521	0.032759856	0.07181597	0.046375062	0.03714528	0.054300833	0.0415517	0.06717309	0.0827029	0.04673805	0.05327599	0.027536772	0.024482226	0.07266371	0.037350997	0.06011992	0.032082446	0.025098998	0.07540801	0.290143	0.04889438	0.06504382	0.04307527	0.04740443	0.096509986	0.06125556	0.09902388	0.16400263	0.07850519	0.08364424	0.0607215	0.060369574	0.013332877	0.25965258	0.008583527	0.23203692	0.028734853	0.009937899	0.033367038	0.13408402	0.036274143	0.07491482	0.095591605	0.03540571	0.0019680904	0.07832305	0.018569106	0.014923265	0.1870937	0.095498785	0.16458508	0.024549786	0.0248328	0.0047548166	0.06500851	0.05242668	0.11612365	0.014682403	0.07885167	0.10854587	0.047122445	0.04343496	0.14838634	0.07937908	0.08506757	0.09835759	0.086291306	0.068435386	0.13514897	0.027029134	0.036588307	0.052777022	0.036723815	0.17152342	0.13137831	0.06694725	0.06666334	0.036035392	0.1772004	0.07014622	0.04181258	0.12180078	0.060598154	0.033432804	0.057029035	0.08976066	0.03518013	0.04028271	0.051447388	0.031404823	0.048504986	0.15694726	0.25899053	0.065930314	0.041596193	0.058664244	0.023581013	0.057693556	0.035063792	0.041650668	0.034110963	0.090964764	0.03995604	0.019611971	0.090002544	0.07837354	0.14641163	0.06584487	0.06971993	0.107906565	0.012794208	0.013400162	0.09320696	0.15150405	0.20886017	0.022542913	0.029059296	0.037075207	0.05437368	0.07340862	0.098574445	0.035456445	0.06596985	0.05416062	0.03939263	0.042089768	0.029352155	0.08889003	0.05371055	0.06774929	0.024769636	0.14212415	0.017391548	0.015967913	0.14697967	0.050072484	0.084670976	0.073879704	0.069372885	0.079015106	0.02285798	0.06852472	0.086370744	0.027168289	0.16930398	0.040929712	0.024318852	0.05247923	0.024327358	0.018065654	0.016599536	0.073143825	0.04396061	0.054543987	0.07428336	0.03219069	0.005943979	0.10467975	0.020089295	0.027853305	0.053227097	0.20148498	0.06155815	0.083324194	0.047410786	0.056998283	0.029637057	0.045014866	0.04891945	0.008614551	0.04760108	0.07495192	0.042179443	0.02230337	0.027722606	0.017969467	0.06734127	0.04097271	0.07087579	0.024600955	0.028523002	0.028042186	0.052735537	0.026930872	0.030270588	0.112347946	0.030077452	0.059483547	0.023193749	0.046985134	0.032016315	0.029647818	0.023979053	0.21236852	0.028085196	0.01941643	0.059725255	0.054427937	0.07230805	0.05998436	0.08774095	0.0426466	0.029197123	0.02491559	0.05615819	0.05349698	0.022914635	0.056959964	0.005438959	0.065550424	0.023979304	0.091327965	13508	LIF	0.0009999999999999	HUVEC-2_6_N41_2	HUVEC-2_6_N41	HUVEC	HUVEC-2	6	N41	2	HUVEC-2/Plate6/N41_s2	3	1	high_conc
0.07714131	0.08596141	0.0553514	0.030672612	0.043980323	0.068689406	0.052458137	0.04401446	0.03890674	0.0721405	0.056149047	0.21288596	0.15387513	0.06616955	0.050694287	0.09558392	0.056089483	0.110700294	0.048007376	0.08220523	0.083553344	0.019735511	0.06368718	0.036050238	0.12243463	0.04553774	0.034213595	0.07035448	0.05304803	0.044331513	0.046177845	0.06784132	0.094690144	0.07639381	0.040109355	0.06496829	0.08601818	0.038974836	0.11530408	0.0636227	0.05648394	0.072670504	0.072440445	0.066786274	0.060304444	0.081369504	0.117151126	0.07554969	0.03394045	0.10125751	0.05911571	0.041596923	0.113324985	0.04411614	0.033532307	0.07205429	0.028580232	0.06888611	0.03912475	0.07521058	0.031413537	0.038075924	0.03230967	0.0655997	0.058099613	0.047693	0.0811618	0.119484335	0.09931421	0.05390837	0.014621278	0.01752919	0.10496329	0.10515934	0.044623498	0.09242728	0.043579932	0.053807423	0.029786013	0.029958852	0.06760469	0.09497291	0.104145505	0.060886085	0.08634158	0.071343735	0.07505937	0.057351083	0.051420726	0.13651657	0.056363523	0.07205514	0.059290864	0.051429007	0.058351398	0.058829084	0.0502218	0.08433043	0.049997225	0.039956547	0.028546074	0.048249528	0.07411782	0.07108326	0.03489347	0.124329686	0.036493883	0.10368313	0.091148555	0.04075464	0.0560401	0.07384239	0.033750992	0.05013816	0.05026972	0.016690835	0.025193293	0.046864204	0.024617001	0.087874845	0.115180165	0.05266151	0.11156212	0.061667476	0.04634733	0.061522245	0.06752013	0.08617005	0.0571091	0.04438267	0.12175448	0.059549686	0.19310778	0.11575554	0.015504578	0.08843246	0.044747256	0.018278085	0.03789513	0.072566	0.04549867	0.02721037	0.051879495	0.06554037	0.045502372	0.028210998	0.07280945	0.076001994	0.025678128	0.04821174	0.029302618	0.08760667	0.034707412	0.01899451	0.047139242	0.035935186	0.066496	0.069966994	0.08301663	0.061970994	0.035262994	0.064505935	0.06241239	0.0406363	0.07997541	0.07179253	0.056157604	0.07119499	0.081605196	0.09428565	0.05749903	0.10391625	0.028802034	0.026973093	0.08618652	0.086888045	0.12318042	0.0322174	0.03389385	0.034775265	0.10462049	0.05454785	0.026206115	0.083988905	0.06503044	0.025957033	0.030837633	0.11699193	0.0371289	0.09612599	0.025523044	0.061782617	0.08308925	0.07214598	0.0885884	0.062221237	0.030257229	0.11555372	0.08552131	0.046235293	0.07392759	0.04801861	0.038629692	0.07381713	0.036936603	0.027923163	0.082992196	0.036756374	0.03467956	0.10897199	0.029646307	0.051383518	0.035560183	0.07414333	0.10904023	0.055367596	0.048808582	0.10517517	0.084958605	0.07332091	0.04951478	0.02134435	0.094504885	0.041018955	0.12073127	0.047638163	0.036799878	0.06795907	0.06512579	0.07495464	0.060740836	0.060228948	0.06123891	0.06254853	0.05739764	0.04744219	0.05199252	0.038995482	0.029181253	0.053150386	0.06630795	0.028092071	0.07193095	0.0604359	0.07374647	0.033269737	0.075846896	0.060740836	0.03052942	0.118689395	0.07641697	0.13203807	0.07303314	0.14912573	0.046776086	0.05159485	0.07461968	0.033122145	0.061521206	0.05294048	0.0455029	0.08689864	0.097494036	0.044596195	0.058232207	0.1136496	0.062285203	0.063312896	0.08984491	0.05171753	0.098583624	0.051984996	0.031228457	0.06227214	0.052254897	0.056015067	0.0836667	0.068555094	0.027555402	0.050556563	0.110008076	0.19050793	0.034640014	0.076527	0.06931162	0.04162743	0.022946898	0.045515925	0.06457609	0.074746646	0.034481175	0.04347059	0.12423553	0.026030332	0.12976038	0.04047741	0.041734602	0.09950189	0.040202223	0.0625714	0.03746144	0.076602824	0.030993573	0.024115697	0.035984196	0.039000068	0.066497475	0.027796097	0.07916862	0.07511011	0.06907359	0.10117426	0.060682237	0.09390347	0.058396667	0.08440836	0.078205794	0.062286053	0.034489274	0.041877575	0.04985391	0.067540884	0.062027927	0.0702142	0.026116475	0.035168897	0.043368652	0.056746565	0.07892966	0.034181643	0.09042035	0.087693945	0.070220396	0.033838887	0.05016745	0.045341346	0.041394476	0.08792286	0.07007296	0.03757298	0.056439847	0.06864315	0.08426394	0.06715279	0.081490606	0.0717779	0.027751457	0.072305396	0.14954053	0.033895984	0.053171363	0.057625514	0.033575967	0.051663533	0.07256983	0.07436833	0.036910407	0.059935126	0.13252354	0.087730974	0.06551066	0.09821137	0.08067924	0.03581187	0.056731172	0.05736101	0.036642868	0.034549333	0.038103275	0.039240338	0.058413927	0.031584576	0.05717488	0.058850713	0.030495608	0.142436	0.06059278	0.028315783	0.056087222	0.030667698	0.059773162	0.027661841	0.04115881	0.105976515	0.026903437	0.029648403	0.06256524	0.05201248	0.050149754	0.047643475	0.060319595	0.111751154	0.059307866	0.06179265	0.07651642	0.02993789	0.039403882	0.05896055	0.10857794	0.03377634	0.08062993	0.043545946	0.06890406	0.107129246	0.014843408	0.04966437	0.032423656	0.034389492	0.052781753	0.055233493	0.061812423	0.089451134	0.017345756	0.030110087	0.055755623	0.13842918	0.058129337	0.097340494	0.041407816	0.07101989	0.049353693	0.055841867	0.055675287	0.057666313	0.07660526	0.066855356	0.07206613	0.12208672	0.025450261	0.07996392	0.054913953	0.07274133	0.051944703	0.06251654	0.095671505	0.04526139	0.05878178	0.077859335	0.029456878	0.056694604	0.07789391	0.06611331	0.122968346	0.08568683	0.037664935	0.0632097	0.02886955	0.041659452	0.14939445	0.04283227	0.03783223	0.049684722	0.08192691	0.056176227	0.03211479	0.05560203	0.03320153	0.077698216	0.05994395	0.026572593	0.027950943	0.067089185	0.0876225	0.08656473	0.040135074	0.038632937	0.071710214	0.033510603	0.04484012	0.05671629	0.02231203	0.06774591	0.03552026	0.034872282	0.07759802	0.05036259	0.0680105	0.022098932	0.11319567	0.08419472	0.03411331	0.060517818	0.057188205	0.046611115	0.09937591	0.06231623	0.07106354	0.05592329	0.05433096	0.05124994	0.076999314	0.061727148	0.06172794	0.054758504	0.05510269	0.04715582	0.0933892	0.044083603	0.09666847	0.07234992	0.11621616	0.09664382	0.04868721	0.033198632	0.0637578	0.03140515	0.060409125	0.03771767	0.050129242	0.046907783	0.08353147	0.050188556	0.059711456	0.12622094	0.053433493	0.051003326	0.064485505	0.02050413	0.05171747	0.03338348	0.09652003	0.08827508	0.057698507	0.052267678	0.146047	0.07384866	0.033213496	0.04066883	0.080375105	0.031492367	0.041695673	0.030527752	0.053958364	0.032391235	0.040034074	0.09526785	0.07291153	0.1145916	0.09522012	0.03851992	0.060731106	0.05315673	0.040278062	0.066195145	0.14656696	0.07953659	0.03567715	0.042242795	0.08395991	0.085688286	0.062392052	0.05912599	0.04515934	0.1170239	0.09563736	0.041853666	0.09782384	0.02441021	0.032322694	0.052493714	0.08197044	0.07878265	0.13240458	0.06999282	0.03839126	0.09175502	0.078451246	0.03841772	0.05715888	0.03947878	0.0484597	0.03721989	0.031730045	0.060595185	0.09111841	0.18465173	0.045133825	0.064345546	0.09631677	0.13444239	0.05145874	0.16324675	0.0399456	0.1787339	0.07814504	0.112298876	0.072811194	0.13413498	0.051603947	0.037145425	0.06379233	0.14900349	0.069001034	0.07202822	0.08220062	0.050707202	0.10709323	0.053756267	0.03328932	0.039501294	0.06680134	0.051476464	0.06329107	0.030736035	0.06809758	0.051564265	0.04145506	0.07608197	0.060411926	0.08184785	0.11559123	0.058210738	0.042971104	0.043223836	0.048687305	0.15266876	0.049023755	0.048294663	0.055640493	0.04474809	0.048410717	0.06834513	0.09014511	0.08166118	0.07714276	0.06819305	0.041165266	0.070086725	0.05572077	0.07925382	0.063429005	0.030144919	0.064362034	0.07530848	0.053582717	0.057497635	0.050396264	0.021446414	0.055605687	0.059240285	0.06979136	0.07050962	0.04252346	0.038916543	0.03297324	0.05491312	0.06995048	0.13826585	0.059043176	0.035252117	0.051491015	0.0365088	0.028994955	0.042177312	0.09250517	0.030341538	0.04189921	0.059158266	0.051495165	0.0320966	0.052998014	0.07468036	0.072243944	0.077667266	0.018038414	0.039038837	0.038653	0.062011264	0.032885652	0.07460308	0.058654718	0.036425486	0.04711058	0.02095602	0.085557416	0.15397754	0.05071951	0.10185855	0.12081685	0.06821715	0.03302894	0.04645443	0.07030814	0.08783863	0.066499956	0.039187804	0.0816899	0.056775115	0.04696925	0.058377832	0.0539622	0.07955553	0.06893063	0.023321606	0.044183362	0.067994714	0.08398338	0.07612279	0.03050742	0.06502621	0.072557315	0.04002022	0.071661904	0.063991755	0.11446436	0.040238038	0.037637867	0.06643468	0.064231135	0.036251925	0.08057453	0.06923689	0.06855448	0.09548971	0.06519565	0.079303496	0.0569356	0.07179025	0.040504683	0.07759791	0.07572756	0.05374954	0.10546653	0.049273394	0.12522809	0.10110471	0.07276169	0.03937739	0.076809525	0.04108294	0.06982335	0.04990661	0.04850077	0.09560478	0.060139265	0.070039764	0.051436804	0.06952369	0.021724207	0.04947315	0.06160897	0.052705426	0.030590586	0.06870878	0.063377306	0.0380631	0.083130844	0.049776614	0.12643893	0.047455125	0.059068967	0.025287786	0.046430916	0.074135095	0.018740065	0.1166228	0.04028377	0.034272715	0.036677614	0.18347964	0.04492711	0.030159099	0.06300183	0.08008412	0.058431048	0.05245484	0.021476623	0.14748508	0.08325928	0.07470116	0.09885992	0.071225114	0.07794683	0.08300921	0.08130069	0.11415439	0.05653141	0.08087157	0.035735615	0.08712506	0.07195954	0.050728366	0.05808597	0.05065894	0.050027654	0.03845363	0.04116773	0.04678525	0.021316525	0.08293688	0.089203686	0.066663556	0.05449932	0.04942771	0.07235203	0.03683711	0.055181123	0.07510783	0.05740875	0.046280496	0.049452916	0.07788791	0.039540723	0.04660325	0.031393684	0.026592348	0.026721638	0.054710265	0.09828189	0.08258895	0.06757226	0.053725213	0.11765145	0.15896831	0.047080427	0.030180193	0.046153165	0.07281924	0.11584672	0.0665378	0.080399945	0.032201923	0.08622898	0.0966328	0.036137916	0.05934833	0.03309038	0.055535566	0.05770441	0.14519644	0.04132754	0.08482322	0.043455273	0.06464846	0.12922508	0.063194245	0.12409796	0.06697276	0.06767433	0.09921109	0.06943011	0.030663293	0.07595298	0.07217602	0.041374877	0.039184816	0.06422029	0.14592512	0.07397367	0.04352293	0.070639625	0.107932165	0.103888795	0.030974124	0.025108637	0.06045628	0.07026744	0.074642584	0.068777	0.03545729	0.05152532	0.09525809	0.04852566	0.044940263	0.042546067	0.0920849	0.07706747	0.07113455	0.042766146	0.062211227	0.052765097	0.066543646	0.046698444	0.063408226	0.064509	0.054263473	0.07283001	0.0533876	0.071637884	0.03483496	0.034252472	0.055090737	0.05804818	0.08069515	0.03929982	0.051831223	0.07644155	0.123638526	0.09219663	0.056288872	0.04792549	0.03522717	0.04320862	0.031858765	0.08234286	0.066212706	0.08111645	0.08280926	0.074170485	0.05673333	0.024758205	0.039194718	0.03994204	0.05266124	0.03770364	0.06422666	0.041505538	0.05584583	0.07868813	0.12836272	0.07471508	0.04944021	0.08102512	0.061586022	0.08330645	0.06312329	0.062140226	0.06842996	0.083442226	0.06324442	0.052641485	0.06283657	0.04087268	0.07503353	0.03963216	0.09189528	0.10604747	0.09927593	0.05055529	0.02889157	0.03199091	0.12528837	0.074308395	0.06455233	0.102210104	0.042468764	0.17235486	0.07876217	0.04082225	0.026750572	0.03739377	0.05382148	0.052638426	0.037026208	0.11027974	0.018683653	0.026271272	0.040222887	0.040328987	0.017683264	0.038572717	0.052122764	0.08589219	0.06945662	0.025428314	0.048169203	0.04472225	0.0796312	0.05117677	0.06755967	0.06125451	0.047823846	0.06355111	0.04131592	0.049978822	0.080357745	0.039061174	0.08007872	0.049962234	0.047650114	0.09083702	0.028764155	0.05141519	0.045125496	0.054488502	0.058000214	0.08602852	0.03787557	0.051087998	0.028619861	0.056788344	0.06465953	0.05058717	0.051392965	0.04265508	0.08848521	0.067708924	0.09464148	0.04950078	0.028171593	0.03830295	0.041581918	0.069651134	0.072429195	0.116018966	0.10319966	0.037081502	0.07159343	0.033319816	0.014450385	0.13709404	0.053185813	0.050315596	0.043081805	0.070766374	0.08174854	0.038330577	0.1571601	0.08096084	0.04186369	0.041831493	0.14877407	0.09357794	0.04789751	0.15675947	0.083048336	0.076177865	0.046717435	0.057779804	0.11453129	0.047289215	0.038786657	0.045758586	0.034821488	0.046022758	0.053417455	0.03602086	0.09250513	0.07622723	0.06605086	0.09240028	0.044842802	0.027233025	0.019085465	0.06386627	0.021996628	0.060804676	0.06159344	0.048201285	0.11199361	0.04960674	0.091732405	0.028362287	0.16416419	0.03345111	0.039375376	0.044122003	0.05850007	0.06262172	0.062821105	0.08833361	0.048791528	0.06695011	0.08062479	0.06986213	0.026551578	0.028604519	0.04676221	0.06923857	0.05702845	0.010369234	0.02183723	0.0080964845	0.039208576	0.044806883	0.03968399	0.07708636	0.078621745	0.058585264	0.1102978	0.08099441	0.08312629	0.058169454	0.058882937	0.08658868	0.07286799	0.079675615	0.05493369	0.017875463	0.02363061	0.15838715	0.0357787	0.085928924	0.06175747	0.021393001	0.03396571	0.0893488	0.059351113	0.15408425	0.08948208	0.07484095	0.089024946	0.057448644	0.04294891	0.06271993	0.089952774	0.08522879	0.0409357	0.38885903	0.057952717	0.044249352	0.030168986	0.02675898	0.022440974	0.11149828	0.050183278	0.121362805	0.07216884	0.09016786	0.048580006	0.08970372	0.08054347	0.062481705	0.12867315	0.02672856	0.049746815	0.10659828	0.050259195	0.026368987	0.07606782	0.083907425	0.123394296	0.0220302	0.011304471	0.05926626	0.061508894	0.044552706	0.031423785	0.08167331	0.068060234	0.046401102	0.13690463	0.13099492	0.053800195	0.01415742	0.1330125	0.04609254	0.10337542	0.07573177	0.050113846	0.08087166	0.056446016	0.024073485	0.08539233	0.057491712	0.07993001	0.06772973	0.081011206	0.07877377	0.023973912	0.10477911	0.08456877	0.08711096	0.12583673	0.20966512	0.09014091	0.1419015	0.06220806	0.08247797	0.0781267	0.042724974	0.0680736	0.10120376	0.06847481	0.036533307	0.06656478	0.063557506	0.050987527	0.15286914	0.02965916	0.05501116	0.16968475	0.120619595	0.08021335	0.19233856	0.089540295	0.06012649	0.06947541	0.057158202	0.08404991	0.069300525	0.057190754	0.07543005	0.16345711	0.057360623	0.19309708	0.09295261	0.12348773	0.066195436	0.094647855	0.10508664	0.11039147	0.04538051	0.038227893	0.024261702	0.10264685	0.095969364	0.040522724	0.075633526	0.060347725	0.08822383	0.058271613	0.051902603	0.08141303	0.08500874	0.1522221	0.081521556	0.046260454	0.056690283	0.1447866	0.21527499	0.110581145	0.032570735	0.03751079	0.038717255	0.09494062	0.072034486	0.071235865	0.052650873	0.04884217	0.034890007	0.07706632	0.06816192	0.087614	0.074010044	0.089713156	0.05479165	0.10123685	0.14209267	0.15376884	0.19480765	0.08236438	0.07645396	0.046275795	0.15716112	0.04485257	0.046772897	0.06919102	0.050650656	0.14617382	0.031781	0.10561681	0.1569328	0.16160998	0.05712784	0.049797885	0.028560568	0.054526642	0.04090215	0.04181736	0.111962624	0.057910502	0.15727976	0.105531484	0.052154448	0.09190318	0.03496371	0.100330345	0.10932445	0.026665008	0.05280958	0.10682817	0.09678881	0.073134236	0.14570296	0.10609822	0.05315336	0.14004716	0.07137534	0.051955737	0.12113429	0.17702746	0.11714781	0.06524049	0.04412906	0.13460638	0.12746821	0.058792315	0.06418628	0.083127454	0.04897462	0.019510668	0.10253266	0.039487474	0.105994664	0.11220761	0.13879703	0.11601728	0.20335206	0.0453346	0.095253155	0.10401647	0.06468826	0.11185338	0.10511486	0.06409938	0.07432549	0.0787004	0.121843345	0.08927281	0.03153607	0.034801383	0.087234974	0.095437534	0.08077164	0.08687022	0.10629174	0.091777466	0.04486852	0.06630189	0.1113845	0.08395451	0.14684767	0.049374893	0.033991203	0.033265002	0.06810933	0.0967572	0.06852481	0.051840767	0.038028866	0.07933434	0.085361674	0.18178725	0.05189559	0.05450169	0.09447021	0.022155184	0.051008552	0.048635393	0.087586865	0.057348035	0.058231678	0.109389514	0.042255737	0.034899876	0.08083299	0.058567062	0.12427612	0.051142897	0.05158063	0.11759436	0.053597905	0.06953284	0.05537398	0.062049214	0.069641024	0.048087806	0.05900754	0.08737606	0.11588918	0.11619293	0.10108328	0.07438053	0.036533363	0.05664152	0.087595716	0.06600059	0.059325702	0.06866476	0.044126764	0.124646835	0.028920433	0.06523527	0.040069044	0.09103608	0.0655379	0.05271946	0.06447138	0.03659357	0.07976323	0.032764576	0.03162844	0.124207094	0.042842202	0.1529016	0.079076536	0.09937832	0.030066676	0.064200856	0.086811125	0.111333124	0.14746669	0.0705573	0.07714634	0.04750417	0.027514298	0.026549602	0.029077254	0.06063549	0.07541286	0.07903905	0.058337882	0.05191104	0.17592004	0.035287857	0.11534723	0.05122548	0.026886068	0.029514007	0.10890411	0.09652956	0.019288793	0.058252543	0.12320167	0.14061855	0.110732235	0.12905896	0.04832452	0.08964664	0.07248757	0.14658856	0.07085091	0.10074573	0.025995318	0.06981686	0.121887445	0.06653952	0.053709235	0.15047677	0.035553545	0.021189734	0.055838794	0.10512246	0.09748231	0.0792613	0.042510673	0.0752036	0.0507664	0.13537796	0.12338655	0.055299155	0.048985798	0.06584058	0.07231952	0.042992957	0.04559349	0.03523028	0.043167334	0.06559591	0.032724276	0.0482594	0.039745517	0.05663713	0.10586922	0.026338167	0.04406239	0.15036872	0.06456616	0.0777743	0.050047647	0.049977556	0.101947226	0.03403141	0.089291066	0.09655809	0.10840665	0.044907063	0.053959794	0.04760717	0.07122424	0.063770935	0.0782527	0.031292245	0.054099835	0.111257344	0.040480994	0.034483835	0.029659512	0.06140563	0.06725349	0.1280767	0.099445894	0.01941643	0.08741689	0.048673213	0.05303231	0.073946394	0.048748136	0.075129464	0.05666285	0.07547046	0.046216138	0.048545778	0.052197978	0.10802426	0.06162186	0.10878318	0.06281674	0.09607448	0.12500255	0.09887349	0.056123897	0.0478738	0.041336674	0.054465726	0.089250095	0.055442046	0.11010955	0.093326844	0.070754	0.072219014	0.07880966	0.064712614	0.098832205	0.098351456	0.07974681	0.05746025	0.048799053	0.07646139	0.07219715	0.11099659	0.07645398	0.061004587	0.032506794	0.026326155	0.1230288	0.040751427	0.07474774	0.06581722	0.07849194	0.08120521	0.035506867	0.09199744	0.09718866	0.06630051	0.07087965	0.052849084	0.11402517	0.04805728	0.06868504	0.05466652	0.17751312	0.13129081	0.060842574	0.062210515	0.058645893	0.095280886	0.043530066	0.03532222	0.032458536	0.07986021	0.033051476	0.03986503	0.031952307	0.124190226	0.12462598	0.06921457	0.06478206	0.0352889	0.04312546	0.07036157	0.02339831	0.13625747	0.12523678	0.04609166	0.047787104	0.10050123	0.045981497	0.05657102	0.13405323	0.01096543	0.05567514	0.024247872	0.050309602	0.0570708	0.07087791	0.11517392	0.0984485	0.0565335	0.045622885	0.028939635	0.04979071	0.045428175	0.05100042	0.07990024	0.16681327	0.025490977	0.02975827	0.05421026	0.03328751	0.12912932	0.10646078	0.060759846	0.05835307	0.046022676	0.01886839	0.106193885	0.026764482	0.040150627	0.06912455	0.05955514	0.08145606	0.067938134	0.10435371	0.0773778	0.027355757	0.12483532	0.02131363	0.02543223	0.030380497	0.061231058	0.10532999	0.044485763	0.026349721	0.05167487	0.041337445	0.03420717	0.074226215	0.101114444	0.03577801	0.031529836	0.076392174	0.06280795	0.09379616	0.12780495	0.0623497	0.07146843	0.019138996	0.048480067	0.04915846	0.03252679	0.06060309	0.045912262	0.037132517	0.09184641	0.02829027	0.06113407	0.027208304	0.098520786	0.047616582	0.09316619	0.05823844	0.057569176	0.06462882	0.017043218	0.055400487	0.02559074	0.056887038	0.11565058	0.020789783	0.079389736	0.026578309	0.07350382	0.06139628	0.06477421	0.05493217	0.077364504	0.033081718	0.032632	0.07174578	0.1198269	0.07586483	0.14517921	0.056401465	0.036637828	0.10948397	0.10545273	0.10561325	0.06204987	0.052159615	0.04567684	0.05769656	0.055193678	0.029942207	0.04782962	0.033330146	0.028758299	0.03601499	0.043891937	0.03583604	0.11387887	0.02598451	0.050083727	0.044526834	0.07133337	0.027778488	0.031030608	0.052129593	0.0416023	0.09211993	0.037327193	0.071035996	0.066630356	0.043766208	0.020739328	0.025057029	0.020672653	0.032692127	0.047631487	0.08297929	0.033516694	0.04202419	0.03821089	0.18507265	0.02576701	0.06015805	0.07748026	0.029455896	0.06081643	0.03318721	0.021127205	0.053111702	0.10318321	0.061694648	0.08957277	0.02447145	0.12505463	0.04849007	0.104388475	0.09020111	0.032265898	0.14245166	0.07144676	0.022247221	0.15616699	0.028234912	0.009162173	0.051516175	0.06934096	0.06459688	0.056278847	0.10028068	0.011172658	0.10497378	0.063939944	0.061739244	0.11917615	0.043616265	0.20116635	0.025747638	0.06722749	0.04427112	0.19442354	0.097590834	0.04937486	0.09135553	0.036327377	0.16471949	0.041761905	0.058655776	0.1567614	0.104086645	0.048232775	0.18689795	0.059667196	0.033861514	0.0441376	0.18033949	0.019418426	0.017230695	0.015972659	0.062276214	0.040244393	0.09712233	0.08045805	0.13882199	0.14321	0.11989184	0.043068692	0.037087888	0.094670214	0.029699791	0.019811753	0.12336	0.0460757	0.04320761	0.13626198	0.18645564	0.082595035	0.14192107	0.054491706	0.093090154	0.13477479	0.077694245	0.13602932	0.08985742	0.04201101	0.22686654	0.026560836	0.074857116	0.023157842	0.06421833	0.06156175	0.08207184	0.12013884	0.04243056	0.06543718	0.05543743	0.033849835	0.032697693	0.031464837	0.023173437	0.044605017	0.019739904	0.049758524	0.07055795	0.06608412	0.062039975	0.027811462	0.07420128	0.08561359	0.07635258	0.031986117	0.059429634	0.05552828	0.033566058	0.026449215	0.018505938	0.05010616	0.027224893	0.03195987	0.030452177	0.052503757	0.042461768	0.07551416	0.034312718	0.04273937	0.026292672	0.044025324	0.016515186	0.03135048	0.03650953	0.025192397	0.05012545	0.09876561	0.032649808	0.092233375	0.038546197	0.068032086	0.04897838	0.064632185	0.07129751	0.14188617	0.057173166	0.08189244	0.16597661	0.047103275	0.05891657	0.07285725	0.10457863	0.055209916	0.049302608	0.069822945	0.04735757	0.093557045	0.11009672	0.10010597	0.08184959	0.13305932	0.16162065	0.09881519	0.04742493	0.04574865	0.14758834	0.06639459	0.056269266	0.12551582	0.08729333	0.08275844	0.071667016	0.048499987	0.12486041	0.04116618	0.07668808	0.08107236	0.13328914	0.05457097	0.095959865	0.06855042	0.120031975	0.069912314	0.1116338	0.06563977	0.053240255	0.1487132	0.076034345	0.024998384	0.026788376	0.057281535	0.026739854	0.060268063	0.02105721	0.07726945	0.085418016	0.07122943	0.061091505	0.023365313	0.02978179	0.024319004	0.037961073	0.062482465	0.033978462	0.07165143	0.06563862	0.06569452	0.058183633	0.10284305	0.056418713	0.032194152	0.08008656	0.039108604	0.08507563	0.049607635	0.102595836	0.086788304	0.08936507	0.013212185	0.08850804	0.02684755	0.039424922	0.04880766	0.058437157	0.053809993	0.06556766	0.06497813	0.026535496	0.018480117	0.09656549	0.02112806	0.014262959	0.06254726	0.029081393	0.039291482	0.06662523	0.13377161	0.021034282	0.07494138	0.0679273	0.029397128	0.06528116	0.16312405	0.0842285	0.07231553	0.2521634	0.02087168	0.056333415	0.072576486	0.024862893	0.03946063	0.034156986	0.07826041	0.03942895	0.060400784	0.044152856	0.04291983	0.037279934	0.058293004	0.031729393	0.16363019	0.07687994	0.06847742	0.08566422	0.064446	0.08705841	0.037992492	0.069045916	0.026938811	0.074801475	0.1418264	0.035720125	0.21622054	0.0403836	0.07900827	0.05022738	0.034895394	0.06707945	0.0860848	0.11832089	0.061679393	0.08719936	0.023979653	0.0592844	0.12656532	0.051387526	0.025345039	0.047843736	0.061030056	0.13762991	0.068543196	0.045954153	0.051811792	0.056997832	0.025307149	0.08261573	0.051966205	0.08716577	0.05172748	0.16358027	0.03439621	0.047361575	0.061434086	0.04875806	0.030119792	0.04621695	0.017296415	0.03458842	0.035014316	0.08467469	0.039973646	0.03705251	0.06515347	0.04986656	0.083720565	0.08176898	0.06511497	0.07081039	0.029214446	0.040763255	0.059701234	0.03211444	0.06933481	0.031654336	0.029897124	0.08970214	0.19221148	0.050689258	0.04838048	0.054435246	0.06521894	0.08128999	0.07062663	0.104049936	0.18808414	0.07194567	0.09153793	0.065893136	0.057860345	0.040697563	0.17357905	0.03999893	0.17691985	0.026395664	0.049664907	0.027603948	0.12536857	0.036782134	0.08690005	0.08612862	0.030629404	0.022395764	0.06228137	0.01815005	0.023604186	0.22518319	0.10019841	0.1261216	0.019237453	0.04779821	0.032433167	0.07722214	0.053725075	0.15392005	0.026267055	0.066198505	0.08902134	0.05874477	0.03998686	0.10213552	0.0704426	0.09847044	0.052561864	0.0847977	0.04131087	0.13423902	0.03515888	0.04374156	0.046011303	0.029987179	0.17413583	0.15084118	0.057513848	0.051377214	0.046389528	0.112971246	0.01664446	0.037090007	0.18125457	0.057263605	0.035575308	0.045940705	0.0976484	0.0371187	0.05187454	0.059255723	0.042563796	0.06361655	0.17243993	0.19177432	0.069064535	0.06583458	0.064352974	0.015951037	0.030765029	0.033447385	0.030872624	0.05590397	0.14929296	0.042611882	0.036934018	0.09868238	0.08344386	0.17840847	0.06346832	0.05782719	0.13568765	0.010272052	0.05092129	0.07014981	0.16277632	0.23770353	0.04093826	0.023928234	0.036812298	0.04666066	0.057195913	0.09089045	0.024004325	0.043688647	0.043774188	0.023983415	0.037896976	0.046590183	0.044647038	0.03200525	0.071633786	0.026037894	0.090589225	0.009635633	0.017166495	0.118131556	0.023702726	0.09719267	0.07217052	0.066957965	0.09020436	0.014081673	0.09059133	0.09612131	0.023471989	0.08531727	0.037355162	0.0125611015	0.04637971	0.0231192	0.027285289	0.012769131	0.08010161	0.030006517	0.042177588	0.05519861	0.024560597	0.026535608	0.07864542	0.051561262	0.032396022	0.036540803	0.16349494	0.05135315	0.09090301	0.04426568	0.13247314	0.036304835	0.04739531	0.042951044	0.04520315	0.052065223	0.060847796	0.04273984	0.032287776	0.041247666	0.021435305	0.07571411	0.054114327	0.08054043	0.028978117	0.034023084	0.020641478	0.05899542	0.03133452	0.028213698	0.09300493	0.024538657	0.06780209	0.02876578	0.05179095	0.039594043	0.026770812	0.026541594	0.16823098	0.029271211	0.06727847	0.044013143	0.071045734	0.05326423	0.05127416	0.08571176	0.034993086	0.03788968	0.027323158	0.051966697	0.05307345	0.02714606	0.07001568	0.045600086	0.057029784	0.021960549	0.08777326	8545	EMPTY		HUVEC-2_6_W36_4	HUVEC-2_6_W36	HUVEC	HUVEC-2	6	W36	4	HUVEC-2/Plate6/W36_s4	0	0	low_conc
0.060958833	0.08770224	0.06944485	0.051780477	0.06264731	0.108734414	0.06987417	0.040240444	0.06017944	0.046573162	0.030400593	0.16301161	0.14491493	0.034567147	0.07029316	0.0822774	0.041578837	0.090852365	0.06952063	0.07425907	0.10147814	0.043502413	0.06736819	0.07907994	0.15866317	0.08878353	0.10345129	0.029077597	0.07486692	0.08551197	0.058740515	0.08637308	0.07981446	0.10322732	0.033503667	0.041439738	0.09284002	0.06308135	0.048829183	0.06661932	0.05779205	0.032695867	0.11500551	0.08926078	0.08506885	0.08858659	0.131556	0.0901584	0.080105275	0.14319803	0.07861558	0.051572323	0.09250755	0.038662575	0.06994005	0.08319714	0.0153018255	0.094192006	0.07227743	0.09715242	0.026844557	0.068739474	0.061289713	0.03892205	0.0942235	0.027883615	0.09526163	0.099683434	0.07530664	0.042733356	0.04505268	0.050837174	0.1256797	0.0934508	0.059132226	0.113580264	0.05465076	0.066880226	0.057853773	0.06190484	0.042052846	0.11581013	0.09903094	0.08016204	0.060840063	0.08244264	0.031567037	0.037177607	0.074643135	0.17703676	0.07705271	0.07347945	0.08180438	0.08132643	0.05961495	0.060840122	0.048381872	0.060178086	0.09673879	0.031318553	0.03657055	0.08162908	0.082301006	0.06011539	0.041561257	0.104702026	0.07810468	0.14929146	0.07154915	0.04911451	0.08190541	0.08806108	0.061078414	0.060139142	0.09383014	0.035587735	0.07923156	0.033811785	0.08539984	0.08709817	0.08323209	0.07092986	0.11394082	0.06603518	0.04815977	0.044515725	0.043051187	0.09748654	0.06809257	0.060266584	0.0591914	0.039010674	0.17587343	0.06639178	0.009748461	0.041127145	0.07147227	0.027674504	0.061690718	0.061168358	0.10803376	0.038726337	0.07078773	0.06822415	0.059724875	0.053800747	0.085021354	0.034007095	0.035177268	0.048426293	0.030697204	0.056723423	0.060978085	0.07397583	0.0676375	0.08373702	0.035444133	0.055250384	0.05480297	0.030282589	0.044445794	0.045076903	0.030966671	0.053917382	0.039193958	0.049309645	0.08409925	0.07258091	0.048562713	0.10571751	0.047656953	0.15052216	0.02568961	0.06309657	0.08575505	0.08990658	0.10485496	0.040412076	0.032630034	0.041320734	0.074976034	0.039711945	0.04530344	0.041917004	0.07160318	0.08199084	0.04411408	0.08257857	0.037183657	0.051848307	0.028832292	0.06505333	0.08975375	0.06379625	0.12364523	0.056578122	0.050956957	0.1164241	0.057343252	0.109834656	0.08098151	0.09024689	0.09195793	0.09921696	0.048940502	0.051132455	0.06565307	0.06079709	0.05443704	0.08962254	0.07289613	0.0328459	0.05931136	0.042032335	0.06400622	0.071039885	0.050293945	0.07375471	0.050352193	0.23381168	0.10716264	0.053095482	0.06241849	0.12973922	0.11625157	0.06280421	0.042285204	0.08083029	0.06861926	0.06721626	0.049157113	0.106082365	0.11027892	0.050848354	0.077694125	0.059961013	0.08246433	0.07052233	0.08937886	0.13546234	0.059614263	0.058909956	0.070206314	0.056128003	0.08433075	0.08134998	0.06954005	0.054058656	0.0899001	0.14941874	0.08624495	0.12943889	0.091208816	0.112768985	0.0652537	0.068678126	0.10024606	0.07295868	0.10334109	0.062754706	0.02833424	0.06379916	0.061638765	0.03454259	0.03061859	0.10558048	0.041859053	0.04284567	0.070818394	0.03731718	0.052554246	0.03787724	0.036353998	0.100324064	0.03861741	0.03218838	0.062474307	0.057427257	0.084632695	0.058594827	0.06605038	0.14645764	0.060656097	0.06039526	0.13604233	0.025128111	0.0908775	0.050794728	0.077072345	0.05028926	0.13677692	0.07552016	0.12333931	0.062915325	0.12995376	0.07550718	0.031461842	0.12465792	0.06330602	0.051035445	0.05714862	0.07502468	0.06135094	0.026993476	0.06026845	0.034446035	0.043878533	0.08598454	0.043391157	0.07954472	0.043040663	0.08566901	0.08241324	0.12460771	0.09736768	0.045397367	0.07156755	0.056461938	0.039702483	0.07268283	0.09188068	0.07016105	0.024827546	0.08385328	0.10184819	0.07894	0.11191874	0.07249887	0.09303173	0.10282819	0.058475282	0.074831575	0.095128655	0.062159866	0.04035246	0.08065262	0.11843471	0.07910417	0.09266438	0.06270161	0.05383177	0.062176205	0.062391076	0.092816815	0.12488538	0.05952786	0.07066079	0.06791736	0.10328162	0.06334196	0.07575613	0.06744329	0.053391486	0.06877421	0.045164704	0.053509288	0.0682391	0.036799267	0.16098393	0.10446936	0.040234715	0.09253633	0.071189284	0.050528534	0.06525038	0.067586705	0.071478985	0.021870326	0.074581	0.04415998	0.100040674	0.0548774	0.07152465	0.091222115	0.06808793	0.095133424	0.06503305	0.063011386	0.115422755	0.08802271	0.07068447	0.05093917	0.08691708	0.08074792	0.041009165	0.052767012	0.07290624	0.084017895	0.069359794	0.06816825	0.06138042	0.08909325	0.051638372	0.039894015	0.058157682	0.06952204	0.063632295	0.0802234	0.14379431	0.08495468	0.15074779	0.042803936	0.06682472	0.07519634	0.04361422	0.03532456	0.05496428	0.047437362	0.03085518	0.036691986	0.07736161	0.11261851	0.023296354	0.08156386	0.06801255	0.13819951	0.06705336	0.1233938	0.031172972	0.0845368	0.06216702	0.1031267	0.07809171	0.034241587	0.059180386	0.050027426	0.093083665	0.13818161	0.05569391	0.044710644	0.054625496	0.0940848	0.04477752	0.042275064	0.11126372	0.052952517	0.09408122	0.049515218	0.035900302	0.06160868	0.041191615	0.059579883	0.12886617	0.13301139	0.08167196	0.0894159	0.054260425	0.07181858	0.12885827	0.07834927	0.07108511	0.05174779	0.06163747	0.0810813	0.047183298	0.06510686	0.030874448	0.05663652	0.12462286	0.038249657	0.07194793	0.03954334	0.09742783	0.034242813	0.044491395	0.07745111	0.07001161	0.04860302	0.05244731	0.06161817	0.013162797	0.07348395	0.03500763	0.09619585	0.043739475	0.0573195	0.13679117	0.04884492	0.11015096	0.11891079	0.017115636	0.08894386	0.07821137	0.07986984	0.06120053	0.07093863	0.0688336	0.12094884	0.037996583	0.049507953	0.09547134	0.053014405	0.04956169	0.09245761	0.08900891	0.036115833	0.11151306	0.03588107	0.07290495	0.09548165	0.06835143	0.0775121	0.07333871	0.039534442	0.078193024	0.05227407	0.034446355	0.069320574	0.066618204	0.08589571	0.06788136	0.04562276	0.08294709	0.12848029	0.05777821	0.040154304	0.04429773	0.06390163	0.033384293	0.083671704	0.094152	0.055172235	0.035496578	0.08174068	0.11619227	0.073381536	0.10456546	0.06147421	0.078329325	0.05695022	0.076399356	0.03386137	0.063179865	0.07926473	0.097961724	0.16509175	0.08317739	0.06429884	0.16571744	0.035475425	0.047306895	0.11098447	0.035837255	0.10993468	0.12767464	0.059765123	0.084501535	0.039004292	0.04675121	0.066988274	0.06605053	0.058998954	0.0473689	0.060883164	0.06055515	0.04751447	0.061560266	0.07921838	0.08910431	0.068624385	0.054307133	0.07249546	0.17884934	0.083017185	0.03850983	0.09960869	0.07960853	0.044130918	0.08305803	0.080251575	0.079889566	0.083542675	0.028352868	0.048950016	0.17401394	0.23104262	0.07789041	0.07056032	0.08445048	0.08135458	0.03944762	0.17004795	0.0590386	0.1888929	0.058301758	0.080697715	0.052089497	0.098820224	0.086065575	0.051892553	0.05282491	0.13343938	0.10127306	0.042681113	0.11478187	0.037895814	0.08327013	0.08399457	0.110717714	0.10592581	0.075069875	0.05462065	0.0327079	0.04744768	0.055259	0.04100001	0.04791475	0.07575385	0.08514474	0.09478761	0.10731384	0.03742385	0.035190955	0.07169329	0.05765761	0.122493215	0.07514951	0.08800241	0.030245831	0.17219499	0.07218807	0.10365155	0.07798155	0.08834699	0.07811065	0.05792219	0.04278723	0.115935996	0.06424564	0.067073226	0.11187494	0.06119585	0.08543542	0.06786898	0.050234452	0.07934016	0.087256305	0.054611642	0.09237509	0.07487862	0.04837732	0.07613014	0.059534527	0.024910573	0.033952653	0.060707845	0.040079072	0.09719218	0.033742744	0.05915417	0.036590066	0.06789707	0.055904254	0.0721792	0.11074349	0.09956867	0.0560393	0.08343007	0.09234524	0.044169605	0.049593866	0.07358137	0.046513584	0.051595755	0.05459293	0.028012825	0.079940006	0.048822887	0.044418477	0.112966776	0.038725305	0.08057144	0.074368685	0.05189854	0.13148735	0.100857094	0.04090837	0.06620806	0.069147736	0.044900976	0.02653585	0.0890353	0.07730516	0.111261904	0.036337815	0.0781534	0.07602806	0.05073808	0.042845882	0.030222768	0.058716	0.068085864	0.051584776	0.04105848	0.08767586	0.054129228	0.07037696	0.10286781	0.040253654	0.074079044	0.065962255	0.049991593	0.05675973	0.083319694	0.14220351	0.058875076	0.06455652	0.104962364	0.06016232	0.046230942	0.037577003	0.05050494	0.10571444	0.13760814	0.06113099	0.12417809	0.04724575	0.03749799	0.08327255	0.050618805	0.04768887	0.08694842	0.10265978	0.04560682	0.17438188	0.0851465	0.10448533	0.023654027	0.09207135	0.092019245	0.07310161	0.07496376	0.034776058	0.06328034	0.040757783	0.0418429	0.08879765	0.046091713	0.073614895	0.10189368	0.03823331	0.08819359	0.03851696	0.039090447	0.06744872	0.0428471	0.05310933	0.08278923	0.12672155	0.04291265	0.045453314	0.041393757	0.06570733	0.07870914	0.03951835	0.13531503	0.055869415	0.10126875	0.0605711	0.14314122	0.06388687	0.037840754	0.058213573	0.047730856	0.08278349	0.07649458	0.06172665	0.1498673	0.05129405	0.06645333	0.097338185	0.056171063	0.116927326	0.06951068	0.07120217	0.11912657	0.059919886	0.12473267	0.05548698	0.13107099	0.075407185	0.06332217	0.07510103	0.07055188	0.048307586	0.044220142	0.08562516	0.072628155	0.053370047	0.09143376	0.048172332	0.09289113	0.06982499	0.041795745	0.086692855	0.08509404	0.038495697	0.07252377	0.053455785	0.07912296	0.04149672	0.06182046	0.07537445	0.051561177	0.0871106	0.057768304	0.06854265	0.06735973	0.08248858	0.100999594	0.10950644	0.089080915	0.12152078	0.15287185	0.036548205	0.07505161	0.07075293	0.10420353	0.10962845	0.04044703	0.06939639	0.055656556	0.051290266	0.070295036	0.08065998	0.037143275	0.040417966	0.064927526	0.047047794	0.12271333	0.033450447	0.08488257	0.09265326	0.08023578	0.10994714	0.17608345	0.082694426	0.104150146	0.055953395	0.08107358	0.07752791	0.08587775	0.101521134	0.06964356	0.078041986	0.087319285	0.057562016	0.09889604	0.0770179	0.051162858	0.09852018	0.1072233	0.08375669	0.057363056	0.026022416	0.065896414	0.049509767	0.062357888	0.06997879	0.06703098	0.06131834	0.1102255	0.062720515	0.028413214	0.08945345	0.092695564	0.08485977	0.043865737	0.09252939	0.06658503	0.09939809	0.050887387	0.07039653	0.07376878	0.08711262	0.11502167	0.048448607	0.05646082	0.051644366	0.04355668	0.043868165	0.031936295	0.075541295	0.07763724	0.081614316	0.09636923	0.049708992	0.13920811	0.105037704	0.0389865	0.092353374	0.07172352	0.040146835	0.043321263	0.06869481	0.07015019	0.11276667	0.10876812	0.066852316	0.05300787	0.051507726	0.08335446	0.039464183	0.07797375	0.04264673	0.06614634	0.051886026	0.025428707	0.114582464	0.20284563	0.089797735	0.051540047	0.19034466	0.047530495	0.07898374	0.03911403	0.034835324	0.084910624	0.093576506	0.05708891	0.069517605	0.027078088	0.048046984	0.10569458	0.058474347	0.044957876	0.10288045	0.06864038	0.06887773	0.019868854	0.07314923	0.118526794	0.12753835	0.06395188	0.050110176	0.0924318	0.18022496	0.08866531	0.053638816	0.07248758	0.07897751	0.063049816	0.096329555	0.076990694	0.07675062	0.047776707	0.070812896	0.08875628	0.041720815	0.02072863	0.07420887	0.05647371	0.07807214	0.07358216	0.075310916	0.05054309	0.0323075	0.062261436	0.07815499	0.06252837	0.07196229	0.04461115	0.10956534	0.07505038	0.059595574	0.095301926	0.028917138	0.09186235	0.040006638	0.045571953	0.10278225	0.06002731	0.050163746	0.0500459	0.067836836	0.050240785	0.073373795	0.05013113	0.05013979	0.055854343	0.08691357	0.07532922	0.053500928	0.07237634	0.07947768	0.07763847	0.0727646	0.07898405	0.07365832	0.07295285	0.043806642	0.05047921	0.0450224	0.079037145	0.13185012	0.10109347	0.08454202	0.050614268	0.06938805	0.023908392	0.103355594	0.06906292	0.042457204	0.04729727	0.058205713	0.03000919	0.0208637	0.11945799	0.09163553	0.055988405	0.05357235	0.13561943	0.11967784	0.083485104	0.11314259	0.07816598	0.05173619	0.09454135	0.07061146	0.09482389	0.11078924	0.066205025	0.054760776	0.05275879	0.088924214	0.068898715	0.07319808	0.04791997	0.03783209	0.060209773	0.117314234	0.03685438	0.048582647	0.037052296	0.08906852	0.08803275	0.052047275	0.08577915	0.022876479	0.22475317	0.04750128	0.0371261	0.03730128	0.11547665	0.070585854	0.049330518	0.048535384	0.072620586	0.0729186	0.028073587	0.091872364	0.09007115	0.0648981	0.08119104	0.061141767	0.04625752	0.029557284	0.04526218	0.08861697	0.027143963	0.024138268	0.019953825	0.017875213	0.038852066	0.045853194	0.029374784	0.08323328	0.039464794	0.038784247	0.116722405	0.08309373	0.07687824	0.06547302	0.06480883	0.08939482	0.069594696	0.06593157	0.027968366	0.027529612	0.02484256	0.15715316	0.028560566	0.061534062	0.07548627	0.025195966	0.029810134	0.10253038	0.079349324	0.15768355	0.082689956	0.07274063	0.09408793	0.08863394	0.05042996	0.025864396	0.086871654	0.08277486	0.04167319	0.4479683	0.061818745	0.06141991	0.0318514	0.025104288	0.03904337	0.17106116	0.03512013	0.10495093	0.063424654	0.07443108	0.05839016	0.04693992	0.10163133	0.053619064	0.09711875	0.021947045	0.061168246	0.07248844	0.042882677	0.03176633	0.04274129	0.07164378	0.13438055	0.044617377	0.025433011	0.065347604	0.060044486	0.023380794	0.036192592	0.043078043	0.070676506	0.029212793	0.094068855	0.08696939	0.05257342	0.028190311	0.1186742	0.043735966	0.09063608	0.06525019	0.043791182	0.07534383	0.018551972	0.03520927	0.11094844	0.026430838	0.092316344	0.0700257	0.084169686	0.05576228	0.024406265	0.12723938	0.07961472	0.11554901	0.16315596	0.18508318	0.09419858	0.15792245	0.02313609	0.12586224	0.09849712	0.030086942	0.09277307	0.10742369	0.078645274	0.04147645	0.049272526	0.041255683	0.03749755	0.13003033	0.04274267	0.043791503	0.1614137	0.12531024	0.06368385	0.16973385	0.08242923	0.05670919	0.030043846	0.07148534	0.04088565	0.07583545	0.06361219	0.071127936	0.18567275	0.07092345	0.19285703	0.11749683	0.14260487	0.0600484	0.12154565	0.121856086	0.120109074	0.03670516	0.03159079	0.03201159	0.070381716	0.05202549	0.04875408	0.043815024	0.025091222	0.05989235	0.01897499	0.019626077	0.099442594	0.09152405	0.21124718	0.07278523	0.020280402	0.041751325	0.1699507	0.16731094	0.109264	0.04522406	0.047835138	0.033903547	0.08637175	0.0246156	0.063388765	0.017054379	0.033464216	0.022799373	0.068476014	0.029349336	0.07106243	0.05102603	0.10163022	0.059677213	0.11580928	0.10047183	0.13055998	0.21017185	0.10152809	0.067982145	0.040729016	0.11517887	0.045510124	0.05086876	0.07752902	0.0445779	0.14184666	0.013291297	0.089360744	0.12649494	0.16600318	0.06120811	0.028995916	0.03452745	0.068017855	0.017282497	0.013546056	0.08580026	0.049383618	0.09805094	0.105169356	0.03996485	0.06770084	0.044457093	0.07828206	0.11162205	0.008359384	0.02682654	0.08805351	0.07442379	0.057059616	0.11702865	0.080623925	0.02740824	0.111666694	0.077396736	0.015279459	0.16536951	0.14772564	0.102739334	0.06210409	0.053649884	0.106512666	0.15212122	0.05730536	0.07776787	0.051926978	0.0600975	0.019228239	0.09876089	0.026504327	0.11716781	0.12857416	0.18259129	0.14596844	0.29307193	0.013325489	0.06660621	0.08161826	0.04158298	0.10061709	0.08993803	0.08226072	0.062131006	0.08225054	0.1503595	0.11597849	0.030797316	0.033347834	0.11600451	0.07055149	0.10276539	0.09000045	0.1032514	0.10164516	0.036746204	0.039379448	0.12739965	0.066513635	0.12121241	0.019526187	0.021525359	0.023781497	0.03442683	0.09409447	0.055954896	0.083207384	0.048151895	0.084544286	0.07242626	0.114983454	0.037674814	0.021711575	0.18112531	0.02003437	0.035117462	0.046830222	0.079077795	0.02339695	0.04626659	0.06301412	0.06307298	0.04392299	0.076409735	0.05953616	0.105536595	0.051842246	0.07941288	0.097509354	0.07343014	0.08260265	0.047537412	0.076783285	0.059376746	0.060928114	0.024057839	0.06179268	0.16282715	0.13535568	0.121580735	0.101133116	0.023629984	0.03566447	0.0690878	0.10417888	0.04665307	0.07554677	0.03861736	0.16285548	0.007062717	0.033566363	0.03218787	0.07801297	0.05972343	0.046161316	0.03933692	0.014880546	0.07330032	0.0268941	0.014997674	0.15291643	0.043265738	0.19826321	0.13786112	0.0908583	0.00424459	0.05270753	0.11765733	0.09480565	0.21197456	0.040622238	0.04969947	0.04375168	0.025017364	0.0034375023	0.03748861	0.060300004	0.061037604	0.09321273	0.073556125	0.060111426	0.17001691	0.018793518	0.11534021	0.09290969	0.021586614	0.027389387	0.10526541	0.1327309	0.0464748	0.058334418	0.18324642	0.22863689	0.10083936	0.19408867	0.06986468	0.08420633	0.068999544	0.16473597	0.066672	0.09600046	0.029816646	0.060358226	0.08510199	0.060385294	0.037515968	0.21078275	0.031724066	0.03617829	0.059121493	0.13810712	0.10276471	0.08281782	0.066313826	0.06019348	0.038419157	0.18193091	0.10091603	0.14417227	0.057473205	0.032086935	0.053631447	0.031961404	0.061110657	0.049106788	0.011515204	0.06734615	0.026762431	0.052744783	0.031730995	0.015060786	0.12974983	0.010150877	0.042246886	0.116023496	0.06298584	0.06652938	0.048554152	0.04872065	0.09093268	0.021852605	0.1696411	0.07164642	0.1016052	0.007821167	0.099361286	0.017589943	0.050966054	0.07830036	0.109977156	0.029340535	0.01567471	0.2472224	0.04442524	0.03873714	0.044235017	0.056625422	0.04686905	0.16734815	0.08351825	0.0034876245	0.09409356	0.050602145	0.035157595	0.031810187	0.05110575	0.07843235	0.06263599	0.047598362	0.051492475	0.033525012	0.02679282	0.08590381	0.052663818	0.09209415	0.08523886	0.079859376	0.20193163	0.20770039	0.08079383	0.041706778	0.035323367	0.018080126	0.14550808	0.06345036	0.12396182	0.10122719	0.066448644	0.047040775	0.04797103	0.0641696	0.110374294	0.10275301	0.085620314	0.013359442	0.05932494	0.07340973	0.07775733	0.09611072	0.09468925	0.060985547	0.0042684115	0.05295282	0.12018214	0.05000595	0.08550754	0.06525994	0.054695457	0.071800426	0.051746342	0.08673932	0.15818231	0.06912799	0.0654237	0.072927505	0.09179202	0.0353177	0.056265265	0.054372407	0.2911213	0.17676157	0.036343277	0.07069493	0.04039925	0.10628307	0.037990607	0.031940345	0.027124092	0.06269394	0.025866732	0.05319099	0.041754805	0.2541116	0.19132595	0.086217165	0.057407178	0.036279164	0.021524781	0.05433829	0.016280161	0.10723803	0.23940843	0.04012691	0.06592573	0.092717156	0.038408957	0.035407044	0.11645043	0.024257014	0.046134118	0.024723101	0.044454765	0.035846144	0.07435084	0.10424287	0.07005021	0.06319556	0.008772593	0.027097289	0.043724343	0.049801037	0.04618536	0.029660255	0.25585133	0.02927142	0.0064131087	0.052919596	0.010685524	0.11729581	0.10928993	0.05365983	0.06603004	0.05985789	0.034370884	0.15020633	0.03431709	0.027045872	0.105122	0.05920685	0.015909083	0.09199892	0.2129154	0.06342835	0.027728103	0.18529758	0.024557557	0.031316	0.035870768	0.0668597	0.08038382	0.035711866	0.03293354	0.043262176	0.048990726	0.00944124	0.057341293	0.116065696	0.05662168	0.047398575	0.050259627	0.043218143	0.0801603	0.130516	0.07232712	0.11042393	0.014471826	0.05354552	0.035492245	0.030318402	0.11007561	0.047461893	0.023183651	0.09490739	0.020328905	0.055389658	0.053514965	0.098076075	0.0417246	0.11423738	0.08654363	0.07024738	0.039843574	0.026846465	0.105847895	0.030173292	0.05713562	0.11208165	0.03275322	0.058725476	0.0076602884	0.11005092	0.06277804	0.0836124	0.04523526	0.08298039	0.04138818	0.01438107	0.071885526	0.10190362	0.053519942	0.12038988	0.04897178	0.04003396	0.09458181	0.07553136	0.12232093	0.080420904	0.050722454	0.060811616	0.048071466	0.05782967	0.023873672	0.05216304	0.035042264	0.03366192	0.009116783	0.013030391	0.036988758	0.07478993	0.007190955	0.049445443	0.026475202	0.06624779	0.049396336	0.038838916	0.06442015	0.0401398	0.061208166	0.015585035	0.090695515	0.06460478	0.040699687	0.009647423	0.018435724	0.011098266	0.03869907	0.06976843	0.0505846	0.030070556	0.033703808	0.030268805	0.19353032	0.01599536	0.047979772	0.1242086	0.042220376	0.03204933	0.02508232	0.0097218	0.0391109	0.14952163	0.024122559	0.09067156	0.022753203	0.12804298	0.04562384	0.0995307	0.0572573	0.029259913	0.13692701	0.05328259	0.020842183	0.17451309	0.031037923	0.028533045	0.051277436	0.0766064	0.049334317	0.03939683	0.0702982	0.01820661	0.06787635	0.05490785	0.07975717	0.10254351	0.022215543	0.20394465	0.04953694	0.059858836	0.04178141	0.2454522	0.19826081	0.03999277	0.050334025	0.045363504	0.18974465	0.052887447	0.06265004	0.24381995	0.121243075	0.044213593	0.17256895	0.05748971	0.035662077	0.046739385	0.29713148	0.00086199876	0.035272546	0.017403228	0.060573637	0.01355334	0.096058056	0.07635672	0.19410056	0.12934226	0.20719467	0.06283794	0.043173365	0.09619488	0.0034972103	0.031971056	0.14335217	0.05955717	0.049689725	0.17586109	0.18715416	0.060102306	0.21448359	0.04718751	0.08867328	0.20014977	0.1010233	0.12664156	0.07889511	0.040655166	0.1257219	0.04296151	0.05056108	0.019140106	0.031613357	0.042974614	0.07251365	0.09638116	0.031805176	0.04969184	0.03409005	0.04263238	0.0058330735	0.007372649	0.01567919	0.039549828	0.02515154	0.052760653	0.07186832	0.06457643	0.039378904	0.02257861	0.055643175	0.085718855	0.065002136	0.02040771	0.052684806	0.055102784	0.019622229	0.031104298	0.029430702	0.046990752	0.026971316	0.03928877	0.019096177	0.061099187	0.048347034	0.086269215	0.017890368	0.05183453	0.040955987	0.039645277	0.0011465134	0.004408811	0.038606927	0.0024731052	0.063800484	0.07790157	0.023044843	0.10380143	0.043087844	0.05366087	0.03924909	0.055542856	0.07122871	0.163701	0.04613424	0.07614024	0.23520584	0.036373097	0.04715655	0.056713335	0.091117606	0.03760988	0.018781256	0.043906417	0.0255688	0.08341353	0.18411493	0.07908876	0.076675884	0.15003176	0.2529075	0.07770825	0.050106514	0.038602807	0.23079064	0.05814021	0.053556927	0.1000248	0.054271877	0.04834975	0.0861467	0.046334904	0.12317234	0.032998186	0.055298183	0.08292569	0.12638976	0.036481913	0.07771524	0.0463072	0.10458313	0.0769812	0.1317308	0.055645082	0.07171939	0.16816312	0.13137263	0.0028063955	0.012771862	0.10156003	0.039814822	0.038145833	0.02074853	0.12988956	0.14618456	0.073240064	0.07248855	0.022119973	0.016557084	0.023717333	0.06910611	0.03545877	0.03160744	0.078074045	0.078121245	0.07044293	0.05704707	0.08219398	0.05661975	0.048233792	0.06693642	0.05757516	0.053755533	0.0532021	0.10610382	0.071534626	0.08177699	0.020035943	0.094520055	0.019006133	0.035163853	0.053512596	0.059044167	0.04733081	0.08387466	0.08109775	0.04250264	0.042079933	0.09440169	0.004920146	0.023963135	0.04574383	0.041821383	0.029539075	0.037381876	0.13123824	0.038005717	0.08594763	0.06415996	0.004772844	0.052463785	0.32310182	0.08435291	0.040727757	0.20941696	0.009138304	0.04341192	0.047779	0.0374379	0.034982286	0.046175808	0.07633602	0.040695496	0.01055351	0.04179617	0.038447738	0.045166053	0.06639168	0.044369116	0.11370131	0.05681337	0.059989024	0.083330795	0.055858355	0.08640553	0.043947715	0.069802344	0.026980564	0.040672995	0.15092404	0.0037392215	0.17241809	0.03545115	0.11155234	0.04391812	0.05116511	0.06905259	0.064249486	0.076891616	0.043787025	0.08084892	0.02660468	0.04030451	0.16207302	0.05064363	0.02707138	0.030326378	0.04047974	0.22225535	0.075056426	0.027784888	0.050342713	0.053807482	0.02846507	0.053990535	0.06318488	0.09897736	0.057603404	0.23781392	0.03542792	0.05446899	0.04703027	0.05660016	0.02159709	0.072803006	0.0015787585	0.038204182	0.038912788	0.060899597	0.04141493	0.033919543	0.062443092	0.052753728	0.07849835	0.07348495	0.049335208	0.04158171	0.028114667	0.010143982	0.060785063	0.03325814	0.05707878	0.032690212	0.025282247	0.07309346	0.3212189	0.030008372	0.052086353	0.041623436	0.069825396	0.06087564	0.06396237	0.08230763	0.14298888	0.10880989	0.09212307	0.05877198	0.06999698	0.013024362	0.2990712	0.011017573	0.30477053	0.03112392	0.00973645	0.036426023	0.08771645	0.030758731	0.074536815	0.05743104	0.039598875	0.0035083457	0.051003426	0.021766294	0.017689109	0.149515	0.0818213	0.1684673	0.022366174	0.04718193	0.0024971692	0.059183702	0.048722778	0.10491853	0.044497054	0.07750992	0.20844609	0.058466844	0.03292714	0.16696355	0.052575327	0.07494895	0.10288577	0.105144486	0.04916955	0.092154846	0.03298313	0.03934419	0.051202834	0.03414896	0.13043499	0.17283699	0.069989175	0.04817921	0.044536002	0.19013792	0.02177848	0.040399104	0.16135317	0.05958724	0.0304045	0.04307564	0.07780976	0.053250715	0.04531528	0.059753224	0.03341432	0.046473145	0.118649386	0.30319902	0.047887683	0.06326703	0.062101584	0.012304479	0.02620569	0.036512796	0.03647627	0.05728755	0.08823806	0.03673541	0.025333688	0.09294774	0.054033905	0.21044356	0.0469037	0.059008114	0.14334884	0.0049729883	0.027389769	0.08558961	0.13299863	0.29090184	0.03606176	0.034400456	0.0429006	0.0527237	0.06262499	0.08007575	0.026393533	0.054003336	0.060299322	0.023392292	0.032533705	0.052889414	0.051024575	0.035373636	0.059503287	0.027150273	0.12796739	0.028171401	0.023838278	0.16442475	0.027099438	0.06365664	0.060592227	0.05980661	0.09620632	0.017794088	0.08101948	0.073945776	0.03901971	0.18479	0.04442658	0.026768833	0.05053156	0.047983304	0.029801032	0.022362573	0.07167292	0.045688327	0.034264065	0.04970383	0.028334878	0.0033420399	0.071490884	0.021527708	0.042930625	0.05039151	0.268385	0.054985963	0.105310604	0.042267576	0.05931866	0.02845089	0.0458668	0.037711747	0.00901109	0.04835187	0.07601112	0.04085823	0.047946736	0.054281954	0.025819559	0.074710965	0.060864355	0.07220596	0.03193101	0.065390445	0.026616782	0.045774467	0.044676267	0.038324982	0.08405342	0.037282582	0.043510504	0.036855478	0.046091158	0.04194272	0.033890054	0.029259086	0.25845838	0.02488238	0.032558873	0.044613972	0.042876054	0.053850554	0.058540694	0.06653477	0.046114232	0.02826655	0.027840126	0.05297362	0.055782042	0.021513786	0.047671072	0.012972763	0.05366464	0.02114765	0.078629166	1587	BMP-6	0.0009999999999999	HUVEC-1_5_C13_4	HUVEC-1_5_C13	HUVEC	HUVEC-1	5	C13	4	HUVEC-1/Plate5/C13_s4	3	1	high_conc
0.11529112	0.093265206	0.017710077	0.010799833	0.00941531	0.022047974	0.027783744	0.01775044	0.006470288	0.113206804	0.059270333	0.4177512	0.112979	0.027223732	0.028008852	0.21996823	0.04260627	0.18636668	0.0070958314	0.040279463	0.04178761	0.0058771437	0.05460517	0.009749343	0.11732215	0.007075954	0.012847465	0.05258765	0.055502255	0.014492528	0.07878344	0.071147226	0.07677786	0.050309043	0.0023164088	0.020798951	0.0476771	0.061306074	0.014870599	0.10891774	0.06328362	0.07249594	0.06662659	0.06745517	0.08181675	0.024641454	0.10672048	0.042045455	0.004731052	0.23979044	0.066364735	0.057556584	0.07678546	0.054952487	0.005721296	0.04387789	0.04929863	0.035240766	0.0063717775	0.12328838	0.00638479	0.04046382	0.04667225	0.027692333	0.017404143	0.00864909	0.09588757	0.13413289	0.03770093	0.03532736	0.006784389	0.030710535	0.07576329	0.10076944	0.017363463	0.020843124	0.03887465	0.036368582	0.047542147	0.00951736	0.07743951	0.067639045	0.015525138	0.049506884	0.1569502	0.049225196	0.09717197	0.008139572	0.048801735	0.14690687	0.027778216	0.056566313	0.06378508	0.13696244	0.026443938	0.0862194	0.2024433	0.056131553	0.034786552	0.028704975	0.0043768375	0.0070594735	0.031490605	0.036037132	0.03207284	0.22558282	0.036007617	0.1453764	0.012579364	0.027330853	0.08870258	0.025549898	0.0389936	0.056831658	0.018551901	0.01710147	0.015472125	0.04022801	0.0054033096	0.101395085	0.036852773	0.05891056	0.042330936	0.04458098	0.0598594	0.057181783	0.074989125	0.042172946	0.0289158	0.032766018	0.16198882	0.08335321	0.29494858	0.028016554	0.013712326	0.042277675	0.03147369	0.040134072	0.055279486	0.09189926	0.033793494	0.015819136	0.04753907	0.030019637	0.04714243	0.014510335	0.031619377	0.07875487	0.01214762	0.022284348	0.027331136	0.11275479	0.017986681	0.010084758	0.0029518497	0.005128258	0.05827579	0.082525	0.027149467	0.0932454	0.027938878	0.072395116	0.06253119	0.017837983	0.0956559	0.05234219	0.042871356	0.1385369	0.09803147	0.18261531	0.025445223	0.1767678	0.020235918	0.043845285	0.11094013	0.033102736	0.2345519	0.023325395	0.025634907	0.019101836	0.041583575	0.07914583	0.05695565	0.09978601	0.06890799	0.006112848	0.03428646	0.04768709	0.035475984	0.24983971	0.01470376	0.023842428	0.034694992	0.02783765	0.047610275	0.06397218	0.017097829	0.07471013	0.10531628	0.020034976	0.053140372	0.053923704	0.02203621	0.056657284	0.040610407	0.015192173	0.05167643	0.017709851	0.022083793	0.103676066	0.006016598	0.024185004	0.039094634	0.04790733	0.12963101	0.039654672	0.049956433	0.06561723	0.091648966	0.06258485	0.07722613	0.01897925	0.021141518	0.0049604103	0.03622129	0.026641775	0.008730048	0.08200294	0.05789343	0.039042346	0.039951652	0.014461497	0.14912657	0.04598382	0.093983516	0.029606646	0.020437447	0.007213361	0.0040094093	0.1035793	0.029242575	0.08250347	0.041569144	0.0545706	0.06267683	0.0025501123	0.053778425	0.09258158	0.0055553466	0.10118997	0.035872698	0.24101493	0.15397531	0.15948507	0.0352207	0.038805384	0.035019174	0.008869712	0.07285448	0.03756603	0.09633445	0.08225553	0.03996027	0.012917854	0.023769755	0.17770214	0.07407929	0.11618997	0.14728658	0.054666296	0.1027028	0.034832846	0.02592156	0.11030556	0.031569127	0.014840765	0.05255588	0.038349748	0.0069017895	0.059603464	0.15683231	0.25861162	0.009674473	0.107627794	0.03044728	0.013761378	0.008884206	0.033964384	0.107786536	0.1302249	0.013366463	0.03618712	0.041949123	0.0043820166	0.24364428	0.004706088	0.0066322573	0.069570094	0.019276142	0.027461862	0.05626822	0.0642304	0.00671186	0.008143794	0.011762999	0.03426915	0.08943453	0.022225363	0.02544083	0.073133044	0.093559235	0.22591719	0.06368461	0.03716422	0.069074616	0.09505967	0.19452283	0.12363245	0.043670796	0.010450358	0.07466616	0.061587945	0.0187895	0.10881291	0.0044030715	0.019759728	0.017076537	0.06992828	0.017090274	0.010914501	0.056758568	0.06644222	0.048276316	0.012312944	0.024175413	0.025853164	0.03927131	0.09080475	0.040531322	0.016261745	0.067865476	0.035170328	0.040989075	0.076368704	0.040523335	0.062021695	0.00395846	0.04721934	0.22335958	0.0020557432	0.026102101	0.03816217	0.004525711	0.016880523	0.09756967	0.10680383	0.024215907	0.090075	0.19393489	0.03445018	0.083395325	0.12021581	0.05910953	0.037827477	0.04995089	0.03480392	0.053161763	0.0048237015	0.0075183986	0.014660425	0.055663556	0.006482242	0.15367857	0.017855747	0.010041423	0.3385929	0.040122285	0.041977853	0.12131701	0.001971537	0.04418422	0.0052660643	0.014073066	0.13221547	0.027205745	0.035870496	0.10062444	0.046696126	0.007717468	0.054225005	0.0592755	0.03478427	0.04922464	0.04605393	0.13962546	0.04003205	0.008673694	0.053723007	0.11565548	0.015398466	0.03357626	0.06960692	0.041208833	0.2971292	0.0034710937	0.08766793	0.05591426	0.01174644	0.09168279	0.04151484	0.044451144	0.026022002	0.022871673	0.003902909	0.028378468	0.3126645	0.117761314	0.31285244	0.046049908	0.079457834	0.02261354	0.09918713	0.051708914	0.0644068	0.062201455	0.007966737	0.022298839	0.12750863	0.05065602	0.10342586	0.0072380365	0.20169275	0.03815931	0.10010866	0.03160965	0.008577127	0.011082947	0.05249618	0.050624713	0.067863554	0.08204749	0.040995035	0.049556546	0.066414826	0.039507084	0.027234966	0.0034002832	0.039774157	0.2549016	0.006462395	0.054240797	0.03591517	0.019932771	0.012692666	0.056959182	0.02999157	0.005793714	0.106461644	0.09761308	0.011678884	0.010466708	0.05685801	0.109844536	0.019525819	0.0392185	0.0201257	0.013099244	0.00138531	0.0296081	0.03339935	0.0060428586	0.04083944	0.025589552	0.01083683	0.047287766	0.06012375	0.051994707	0.008738796	0.022775065	0.026813451	0.0025483193	0.06712305	0.039915346	0.032612063	0.11911899	0.022287335	0.026469197	0.05392976	0.03688687	0.07030668	0.056669462	0.093822256	0.14664258	0.09401384	0.06873225	0.07379807	0.029849034	0.018479072	0.09585735	0.03138033	0.01643916	0.020809272	0.037312955	0.035059158	0.0584539	0.017773887	0.019904649	0.023935556	0.04318669	0.04300922	0.07812889	0.01165437	0.051732928	0.31419653	0.020617742	0.041947223	0.10354872	0.015107272	0.06755358	0.0066345083	0.04194115	0.14400916	0.013158649	0.06804035	0.27943507	0.034926496	0.003100641	0.022155656	0.060221504	0.008415785	0.034846403	0.014974687	0.08027858	0.012840295	0.014255231	0.1648152	0.040526725	0.07776523	0.15894538	0.022927884	0.10243878	0.0110493265	0.015066467	0.030646777	0.035161734	0.08738328	0.028820734	0.020763561	0.12212662	0.099260606	0.045239367	0.07932281	0.022761652	0.101788595	0.1193134	0.04623025	0.12420787	0.017025625	0.0066579394	0.050297234	0.112561464	0.12224279	0.29516837	0.026398335	0.013914416	0.23352844	0.20336086	0.023863839	0.025044326	0.050438207	0.0382201	0.014332704	0.015078509	0.038403034	0.21752161	0.17503318	0.08425565	0.046158254	0.0759255	0.06775221	0.028147534	0.07327488	0.012198639	0.27148628	0.124245755	0.022271037	0.047219213	0.2727186	0.029176664	0.0025955988	0.06991664	0.3284758	0.047301397	0.097465925	0.04328862	0.06705257	0.2892275	0.01850202	0.03538212	0.007591309	0.054215625	0.030633915	0.07188236	0.014276501	0.039513595	0.050563473	0.008381264	0.03982044	0.02092593	0.06705049	0.051003773	0.07004365	0.02704343	0.014588734	0.017868498	0.069778934	0.0041452814	0.069149464	0.031607002	0.057565913	0.06460925	0.08574492	0.2541509	0.046182957	0.026386173	0.10631263	0.032119367	0.039418638	0.021944903	0.02583848	0.009971865	0.04270662	0.08380513	0.11584494	0.067398466	0.048991457	0.038624126	0.022899501	0.063301235	0.01994703	0.02453192	0.08793162	0.08372597	0.014587494	0.008000164	0.0046094256	0.06994887	0.266159	0.0057566967	0.004575521	0.012653006	0.049010813	0.018891638	0.0393752	0.065332755	0.0044745263	0.07086051	0.12500548	0.025575655	0.07179121	0.019403424	0.120025255	0.14546156	0.06762012	0.00086968445	0.02150501	0.02548548	0.025346655	0.04958588	0.053262398	0.08094023	0.002511169	0.09797591	0.013044156	0.042533636	0.25596926	0.094488375	0.29671943	0.103723764	0.062062323	0.077134	0.02262809	0.083795905	0.14730158	0.047147512	0.029411187	0.024438519	0.007403694	0.042547055	0.07600292	0.013780724	0.07471272	0.13058507	0.00909384	0.012058199	0.15885326	0.021360159	0.10708709	0.0451423	0.0399531	0.032401435	0.036261216	0.071054965	0.050489746	0.06283258	0.0345411	0.0032651878	0.016625594	0.06742443	0.036494356	0.108068444	0.07657483	0.046386965	0.10409749	0.024171174	0.16473524	0.090387695	0.09176856	0.029256737	0.022391217	0.06217885	0.01762607	0.23817104	0.047259286	0.08455408	0.124277085	0.051624026	0.039057396	0.03671752	0.0071836608	0.061838627	0.030361425	0.053793322	0.039248496	0.011944223	0.1032795	0.03804339	0.056284443	0.0064793774	0.020644799	0.02063065	0.0033573187	0.023718892	0.1200626	0.05815454	0.11209746	0.10328991	0.026833639	0.039180774	0.042770088	0.17056257	0.031400915	0.012780951	0.026643336	0.005356269	0.061348166	0.011700366	0.029297773	0.0069485954	0.47784868	0.17604706	0.033971578	0.09698424	0.09305963	0.09251751	0.035550978	0.006196496	0.06693621	0.10927219	0.039209884	0.06612157	0.018384501	0.07423292	0.04317227	0.037790485	0.02297765	0.0027711522	0.04519996	0.036334798	0.25341526	0.039537605	0.02155232	0.051042452	0.013615407	0.020982534	0.07623874	0.010584662	0.0364832	0.035411403	0.07353351	0.09222999	0.075894915	0.02893342	0.03343464	0.048444234	0.0109816715	0.076166816	0.0113398265	0.049716424	0.0024564597	0.025333893	0.034558155	0.07457748	0.043632336	0.0027350904	0.019058868	0.02409475	0.014001833	0.16222277	0.102590084	0.050523754	0.015978452	0.2050425	0.08666828	0.025199711	0.044670735	0.03563206	0.047905404	0.09096592	0.06400244	0.045482606	0.0057105734	0.13620946	0.046011403	0.07291692	0.116948724	0.043008294	0.07008602	0.054885752	0.074621245	0.062757865	0.050356507	0.049594	0.085692	0.23742855	0.05392259	0.10546485	0.05012656	0.08648304	0.06590514	0.066020444	0.01132148	0.12592521	0.022444354	0.0064637503	0.010054098	0.02828072	0.36484548	0.02735451	0.018004488	0.03379304	0.075622395	0.029042326	0.001359107	0.01677537	0.09178203	0.046246294	0.038020317	0.06604029	0.010770768	0.04192037	0.08965886	0.04191016	0.09363334	0.015837135	0.23038049	0.07266602	0.071605876	0.0055466294	0.07168719	0.044512413	0.03605636	0.011763955	0.03654128	0.09633438	0.01096021	0.10384991	0.026303632	0.03794405	0.037477545	0.023006368	0.027488917	0.027743932	0.12078924	0.0029624295	0.010093756	0.07059792	0.20900859	0.06395043	0.11096901	0.10840436	0.013466444	0.032954432	0.014027523	0.10872189	0.064547434	0.035248242	0.18326536	0.12629673	0.045945168	0.008366796	0.011218806	0.03436535	0.019142963	0.02320481	0.037154134	0.027379464	0.046963815	0.08770321	0.17719701	0.028452348	0.026418999	0.048135847	0.08903915	0.029014844	0.0583595	0.07505483	0.028870897	0.02745403	0.07233795	0.028754128	0.006514066	0.05325838	0.039454088	0.04093276	0.0687114	0.02747479	0.035636634	0.02843041	0.010394715	0.007867653	0.3395809	0.117446184	0.071070775	0.18787399	0.0019863767	0.18611845	0.036365315	0.036552764	0.0026807636	0.011236576	0.04112325	0.027698368	0.028194979	0.13349368	0.02091919	0.003943812	0.029016329	0.05454514	0.035231628	0.03073592	0.008246772	0.03449725	0.039960157	0.02469185	0.039539706	0.0060525164	0.11399561	0.12520926	0.06412664	0.021001551	0.12464617	0.055070773	0.0133812465	0.034805547	0.12921211	0.033991113	0.040357947	0.060988624	0.037939724	0.13695073	0.015925031	0.06609844	0.026721306	0.024912547	0.07327548	0.030507207	0.057295084	0.05214989	0.020552281	0.03661846	0.043297864	0.06349038	0.017125469	0.01146213	0.032385323	0.022642607	0.10040028	0.0073047513	0.0057923216	0.00792033	0.018279772	0.033948567	0.03816378	0.043821715	0.2990982	0.003989903	0.11098726	0.0056668264	0.00363981	0.15795255	0.009345427	0.037433825	0.008095897	0.09585232	0.045366257	0.0068769553	0.28278732	0.107281804	0.03995975	0.06875955	0.06875763	0.23605478	0.009653682	0.26120776	0.06909466	0.09216249	0.023438608	0.043888867	0.054651037	0.015006975	0.021333791	0.049271945	0.0029152853	0.053005733	0.028867159	0.004143454	0.12635556	0.014523024	0.037710413	0.27559188	0.037863493	0.0098211225	0.010946865	0.02263088	0.0055555045	0.12163404	0.058704074	0.060085922	0.18760848	0.038093526	0.122423895	0.018841349	0.15845482	0.044627517	0.0102519095	0.07124084	0.010797167	0.010794884	0.053545013	0.07295727	0.029348396	0.03771511	0.053098746	0.07823694	0.012733574	0.016244914	0.05122157	0.04674209	0.048503473	0.003547959	0.019073864	0.0028724074	0.023301143	0.05813819	0.024456862	0.085509405	0.12013861	0.07498278	0.1708045	0.07387483	0.03358601	0.15847145	0.043338194	0.11895515	0.049901266	0.08269364	0.07033475	0.000835858	0.012142026	0.17097297	0.02829368	0.046422042	0.0338166	0.026210401	0.026490996	0.03999576	0.033042334	0.23091309	0.039555337	0.035568047	0.08241477	0.015042398	0.025757732	0.12493534	0.1221077	0.03513525	0.044977725	0.4689564	0.03420543	0.031153284	0.008284595	0.01620322	0.00861156	0.062728204	0.037962586	0.3403539	0.0273927	0.17685524	0.026230263	0.11493106	0.016926613	0.052787133	0.2483859	0.036062054	0.044962093	0.12500532	0.060413636	0.015427237	0.12426603	0.08137648	0.19050321	0.012599323	0.00254745	0.028162483	0.050654966	0.06354295	0.03804054	0.07028522	0.05596353	0.10703647	0.09679394	0.10025078	0.051662065	0.035025954	0.15305413	0.048830498	0.09167995	0.123815075	0.027801674	0.11053446	0.0960885	0.021171272	0.04950384	0.111450866	0.0630641	0.046104528	0.07517541	0.04919444	0.021122811	0.04164245	0.09766017	0.09088872	0.0609489	0.2747714	0.095847875	0.076888755	0.10901414	0.06674975	0.107960895	0.029290318	0.07131204	0.13727193	0.08694106	0.005659323	0.077105075	0.030111637	0.05329551	0.17010568	0.028217103	0.080804914	0.3832805	0.1278404	0.079514764	0.2501896	0.12803993	0.036993854	0.12660155	0.059987936	0.12615502	0.056382183	0.023253638	0.07937026	0.14221755	0.10974953	0.30784142	0.07065819	0.15422198	0.059686072	0.18831813	0.042970054	0.11187488	0.050137796	0.055360522	0.0057335263	0.15498683	0.12993994	0.046910986	0.131307	0.1179056	0.08550943	0.093438916	0.12784773	0.063724935	0.08494718	0.118741095	0.07913705	0.07593692	0.09421457	0.20534295	0.41702285	0.11694369	0.015080206	0.17234594	0.056662608	0.122950196	0.10301956	0.10359728	0.11113336	0.06031972	0.060766026	0.07752082	0.1356669	0.12111808	0.12385033	0.042084314	0.05867382	0.076820016	0.36913466	0.24508812	0.35086584	0.08255136	0.08248627	0.032488767	0.21592423	0.047396168	0.05400277	0.12025488	0.09453373	0.23072308	0.08113791	0.1427353	0.27965862	0.20796962	0.09646304	0.10741855	0.043287344	0.067671165	0.06507918	0.09655304	0.2066172	0.04797444	0.1907987	0.13763094	0.012445493	0.112232305	0.01534137	0.17454709	0.04323054	0.097448274	0.11583564	0.17032996	0.105692744	0.12148207	0.20473905	0.1631301	0.099989146	0.17978737	0.10007317	0.13467266	0.04786323	0.6879639	0.21597414	0.029104657	0.02056233	0.4596489	0.051081922	0.10718438	0.061579604	0.1398783	0.028392838	0.00677751	0.11193743	0.015178114	0.11616813	0.1358091	0.050404143	0.043304637	0.2981699	0.12244122	0.14207064	0.123296425	0.09301439	0.122463435	0.18121514	0.061744966	0.091065586	0.13147461	0.12300179	0.030124554	0.075629905	0.052234333	0.05538636	0.10517246	0.059226625	0.07250947	0.058180563	0.1285626	0.12456028	0.28168106	0.18126667	0.04649019	0.18140998	0.15431407	0.035174258	0.045326862	0.08501821	0.11567286	0.06308853	0.08771035	0.054682016	0.061111923	0.09335038	0.24407141	0.10007206	0.14213485	0.026297495	0.022770306	0.06220174	0.016555978	0.05009958	0.12959233	0.031599537	0.38949394	0.075377546	0.017298145	0.14218172	0.06617938	0.17869414	0.051202133	0.06967534	0.07507194	0.035909057	0.024565	0.03541685	0.15093325	0.0721982	0.06813914	0.08413614	0.07502019	0.054450087	0.11161953	0.15408882	0.019510344	0.028355818	0.088238716	0.16665745	0.040683128	0.037169322	0.043966055	0.04253388	0.06513476	0.12228896	0.10170115	0.08141565	0.0983859	0.0699995	0.06922178	0.049667813	0.115136355	0.07756245	0.040195268	0.09632136	0.17070806	0.05374529	0.07592675	0.04840988	0.12125331	0.12204213	0.20800969	0.024476483	0.13903894	0.055682942	0.050641295	0.05868016	0.12145045	0.021494016	0.13024537	0.037087843	0.056044362	0.09155277	0.122370645	0.043740205	0.033070073	0.17578161	0.025967192	0.20745216	0.018237978	0.09685981	0.03417724	0.1965345	0.05028523	0.0036702873	0.063204005	0.04850108	0.045793682	0.14699252	0.04207747	0.062300745	0.056767955	0.07146253	0.074962445	0.07751611	0.053648803	0.04026489	0.062379304	0.1740529	0.033067867	0.1203081	0.07988731	0.011756368	0.012867456	0.056013323	0.06629663	0.13485348	0.13575944	0.06162747	0.13710758	0.04682213	0.060518723	0.23880792	0.0185681	0.018529246	0.12652335	0.1075316	0.023278264	0.02378523	0.038248897	0.10706814	0.08229722	0.042361964	0.034772404	0.061585076	0.11755559	0.06791705	0.052441493	0.07588625	0.3650217	0.087180525	0.043873698	0.011965685	0.05834615	0.093816005	0.05967948	0.03584238	0.11325983	0.1158182	0.08791296	0.044282064	0.07859036	0.09553128	0.0487317	0.10049717	0.029532908	0.10365173	0.054340903	0.02016275	0.02193661	0.014583274	0.10731192	0.104073405	0.06647829	0.11551865	0.07270029	0.093169175	0.05388761	0.064293206	0.114627056	0.043432895	0.1205972	0.09932437	0.035316065	0.038768932	0.039720006	0.10387308	0.14706993	0.10598578	0.14443132	0.06272373	0.36745885	0.04256132	0.044162158	0.050899457	0.11338243	0.06170512	0.122033454	0.05396263	0.026002511	0.26047942	0.13796648	0.10253756	0.119565025	0.17429718	0.0743465	0.19027036	0.17137447	0.07351535	0.13000062	0.048419576	0.095411904	0.10512375	0.0636888	0.16988869	0.09604339	0.087536976	0.01656678	0.14399132	0.04008906	0.04381849	0.06465792	0.0503975	0.14780486	0.010946423	0.04578632	0.03131842	0.07186029	0.07712963	0.049030118	0.058991134	0.053782556	0.10621253	0.07507862	0.07473755	0.06783493	0.16208199	0.049662266	0.10003852	0.19813812	0.006758312	0.022856098	0.006393412	0.047350705	0.013967244	0.049521342	0.05430918	0.06573507	0.04703538	0.070063874	0.06145292	0.03527692	0.102123424	0.079212315	0.040788166	0.22199191	0.057597436	0.07469074	0.03867946	0.1060626	0.041917745	0.048457347	0.15170668	0.004897289	0.09013291	0.025169251	0.0691234	0.061329886	0.040906843	0.31466818	0.09931502	0.12150764	0.084933296	0.014092149	0.044751257	0.05336547	0.09003486	0.047588617	0.07836473	0.05225695	0.07968537	0.021337852	0.08749836	0.23852834	0.03298576	0.057474315	0.02614114	0.018735915	0.011118979	0.07610352	0.020256786	0.038926404	0.01658887	0.032489166	0.24262694	0.040411454	0.04017765	0.077820845	0.031648062	0.05062731	0.015356328	0.015618828	0.028571196	0.0406813	0.10639487	0.025312364	0.029666193	0.057445288	0.019771727	0.10013253	0.027004354	0.042096015	0.0934672	0.0072323997	0.047331676	0.036487766	0.122657955	0.12809542	0.015684707	0.021313045	0.009291021	0.024615787	0.047953364	0.008873898	0.062377207	0.07071935	0.028030582	0.11105849	0.051564723	0.10241702	0.06063123	0.0776802	0.055472687	0.01639355	0.03181284	0.022654083	0.06476833	0.0076169274	0.027616996	0.01234472	0.04293216	0.2517493	0.003027098	0.044666465	0.071643874	0.03602035	0.050760098	0.048657574	0.0654729	0.066033415	0.022724295	0.0721877	0.055280104	0.20701873	0.09657328	0.18328156	0.14089273	0.044254474	0.13733397	0.18054822	0.0784997	0.021202885	0.01703937	0.03396122	0.07203627	0.019572217	0.05404631	0.04117254	0.050245963	0.009784738	0.14174649	0.103044786	0.018339798	0.29799676	0.08674636	0.0639528	0.053730313	0.067680724	0.05998622	0.02934573	0.056283176	0.049462304	0.07561465	0.07986849	0.08209987	0.042499717	0.074873865	0.045438647	0.0072884806	0.06271667	0.014126532	0.04906933	0.06420351	0.010675981	0.078003734	0.026451599	0.22793244	0.06246469	0.09851234	0.03352702	0.027593065	0.12758142	0.033242885	0.055863425	0.039965793	0.03487419	0.09528142	0.1420449	0.02280246	0.1952149	0.03959736	0.1860431	0.089291215	0.024190586	0.24715051	0.057718866	0.020836513	0.1768518	0.027506785	0.0007498727	0.09325944	0.0990849	0.070947915	0.031250134	0.05872142	0.0033209224	0.16038138	0.05542586	0.02034607	0.19890027	0.031141954	0.43241408	0.025437515	0.10891412	0.039299626	0.10210419	0.045082532	0.025051298	0.074308336	0.016878754	0.09488609	0.029452458	0.08839519	0.060439184	0.27287924	0.065865606	0.25085685	0.034152403	0.013054087	0.047310196	0.10896223	0.07848534	0.0054849596	0.00041404078	0.043303143	0.050923042	0.057989266	0.11116817	0.06565866	0.23320244	0.08788024	0.070921466	0.01302846	0.17206046	0.07340279	0.01775489	0.13132623	0.016158862	0.019979443	0.38389224	0.3757938	0.05785517	0.112618655	0.08842008	0.062861145	0.033145115	0.14904428	0.109026365	0.16788507	0.09440736	0.4998614	0.01593573	0.13010496	0.011689372	0.10941435	0.111647874	0.1102331	0.314141	0.043871075	0.028538916	0.0833134	0.06535183	0.08073282	0.15406159	0.035281792	0.10525443	0.027164452	0.09965843	0.037086643	0.03535092	0.04932849	0.043888092	0.14073667	0.15160486	0.0261172	0.019925186	0.08317629	0.06765674	0.07748204	0.068098925	0.024936737	0.06424308	0.050839055	0.042892452	0.040875703	0.026379595	0.05620023	0.05217582	0.11648406	0.060905334	0.014794616	0.028806284	0.06552234	0.08082852	0.034961063	0.07123685	0.03336519	0.17537943	0.012358047	0.048365295	0.032010023	0.107062586	0.048337273	0.052541684	0.0705782	0.092420556	0.06876081	0.21367034	0.07762322	0.01668479	0.03785171	0.06536507	0.17596272	0.03747774	0.04790823	0.07078081	0.2098403	0.20011677	0.041181024	0.19362664	0.075029954	0.08436307	0.06835375	0.21837792	0.044493377	0.020688778	0.06734921	0.14344081	0.03536815	0.22806329	0.08823697	0.18109626	0.107050925	0.084172666	0.05895011	0.043498542	0.19137494	0.15376559	0.2425597	0.10839156	0.16346651	0.10210687	0.22592132	0.11535634	0.15368511	0.13683629	0.058903053	0.09396163	0.031743094	0.06854872	0.07779101	0.04509317	0.015848575	0.062507294	0.06830396	0.030512612	0.03739262	0.09726339	0.026221279	0.062908724	0.06275772	0.08236919	0.046780266	0.078362145	0.058521293	0.05886732	0.08096041	0.05456528	0.023305904	0.11267428	0.061306197	0.03474243	0.042272277	0.058518663	0.08127912	0.04432819	0.19350903	0.100537	0.057502225	0.07245171	0.1321851	0.060173873	0.07716879	0.07656963	0.095966235	0.10967029	0.02376458	0.11735166	0.016427558	0.015256712	0.04579308	0.09784715	0.0031763588	0.08497009	0.022035832	0.025690712	0.062081058	0.09934761	0.006557617	0.060674876	0.090527445	0.06939041	0.09020832	0.056118086	0.110072695	0.070485234	0.52587557	0.061587106	0.03701345	0.17510006	0.015116144	0.045709237	0.018624088	0.18265676	0.06804426	0.102952406	0.05094813	0.039050907	0.019699886	0.06847688	0.020227399	0.34530258	0.19441098	0.12516914	0.080763675	0.107076384	0.11908926	0.02212377	0.11824669	0.029999048	0.0703035	0.20114303	0.07258393	0.4047799	0.047858212	0.04200717	0.12755516	0.01825794	0.08020529	0.17237484	0.19035515	0.13237737	0.1555542	0.028227668	0.072716765	0.07204797	0.05601058	0.040895794	0.075199395	0.063423336	0.057414435	0.0292686	0.027400589	0.057575323	0.07734512	0.016671423	0.1637496	0.03199404	0.041013837	0.046759203	0.10012779	0.028780889	0.07200318	0.08178615	0.087181866	0.01783732	0.027982399	0.059022285	0.021714177	0.023460008	0.094528094	0.041023094	0.0533123	0.10466531	0.07113046	0.08137463	0.084265284	0.046077207	0.20006347	0.019520674	0.06651187	0.026273303	0.011294083	0.1181042	0.019532476	0.028984489	0.1325492	0.088682994	0.04851567	0.016009685	0.04195318	0.04526727	0.06058661	0.12108789	0.06835595	0.28419578	0.0424641	0.11875795	0.06508283	0.05069365	0.046935894	0.06156841	0.046676107	0.097662225	0.02153588	0.07260464	0.019029085	0.10570189	0.050188866	0.12838268	0.066099145	0.021208927	0.05141443	0.032330807	0.008238725	0.038244683	0.43932074	0.127819	0.069566086	0.013604619	0.11479753	0.067223564	0.09705596	0.07935472	0.3799059	0.089914516	0.05347449	0.053667646	0.09361996	0.02187109	0.057584714	0.07017363	0.15163116	0.023363376	0.05537652	0.015260791	0.23497981	0.028990138	0.04646588	0.027322706	0.02010282	0.40523	0.3236844	0.10677478	0.045312062	0.049531944	0.055752195	0.073585466	0.033105657	0.112231664	0.038097333	0.029610597	0.040121842	0.115515634	0.04031426	0.11226887	0.049692694	0.029105619	0.105920866	0.42121047	0.090264544	0.10041583	0.15803148	0.088196486	0.067350104	0.036865525	0.013655912	0.038471635	0.032621168	0.078920186	0.03810604	0.021694478	0.30998895	0.09330505	0.078937925	0.0760784	0.06590352	0.39427447	0.058515817	0.18512847	0.07246162	0.114146255	0.11411504	0.12326781	0.022338409	0.018300287	0.044509858	0.07785589	0.06651984	0.015156282	0.015189979	0.026281916	0.003229593	0.06074512	0.114620045	0.018168468	0.009439129	0.10167518	0.015003672	0.04722646	0.0035020106	0.0058234967	0.089858435	0.03595061	0.12851797	0.057512272	0.06410329	0.03864847	0.0022151212	0.23830552	0.18179274	0.009841366	0.04603571	0.024429949	0.001740782	0.020591855	0.011397386	0.045833632	0.009578689	0.06070959	0.014962485	0.052610084	0.024062557	0.0047549224	0.069261536	0.0724089	0.08664118	0.02437695	0.012559015	0.062315285	0.037664585	0.14630145	0.013628216	0.14168343	0.07369669	0.08157062	0.04298579	0.07571496	0.045789577	0.052559204	0.050318345	0.03563463	0.067062154	0.030076886	0.027310977	0.08081545	0.2074697	0.010066925	0.071240045	0.028138466	0.15627371	0.052201144	0.02353237	0.075081795	0.007037143	0.085778974	0.027696779	0.06591299	0.01948988	0.028752105	0.02767174	0.07439223	0.0054358887	0.09794343	0.021857645	0.11099839	0.01578938	0.018324627	0.06644311	0.006502429	0.042299543	0.009039053	0.041502185	0.050151125	0.036833353	0.057739865	0.11766213	0.020909738	0.020738862	0.042159837	18168	VEGFC	0.1	HUVEC-1_1_X12_2	HUVEC-1_1_X12	HUVEC	HUVEC-1	1	X12	2	HUVEC-1/Plate1/X12_s2	5	1	high_conc
0.0142714195	0.03296367	0.13141197	0.24669152	0.1737001	0.19327834	0.17380029	0.14614111	0.23706372	0.029002175	0.22981313	0.0087003615	0.13188282	0.110626325	0.3395842	0.022003189	0.04630725	0.005193634	0.2889717	0.15904391	0.36790526	0.31172174	0.33360633	0.4304483	0.028292868	0.6106045	0.42062473	0.007337991	0.14504716	0.12960117	0.031799972	0.2583272	0.23807278	0.2760729	0.3414054	0.17228997	0.06592865	0.15740144	0.05377578	0.0064604534	0.08966835	0.07174078	0.094009355	0.32544178	0.03842485	0.45094055	0.06786808	0.25257462	0.2044569	0.030157827	0.3011435	0.027583554	0.10554547	0.01469294	0.1675314	0.40316275	0.08794874	0.43812257	0.37367475	0.087829724	0.11363816	0.15018944	0.32298163	0.029061627	0.08335626	0.08864804	0.2464935	0.018047828	0.17455259	0.103886455	0.16058071	0.12053786	0.37472013	0.17094734	0.24194969	0.12867382	0.20295052	0.124619775	0.10426421	0.23648536	0.03428498	0.33610553	0.19326702	0.37752682	0.0111602545	0.39052257	0.0037462085	0.05061504	0.1181032	0.0417411	0.36364287	0.24917516	0.25504014	0.010631147	0.33741158	0.01130853	0.004283193	0.16961569	0.18001483	0.09699971	0.26665115	0.34519285	0.34344858	0.15520045	0.19368926	0.009310383	0.1555399	0.05171319	0.27646944	0.1545628	0.05333268	0.12225936	0.12861425	0.01593361	0.12809226	0.14831609	0.17893204	0.031009817	0.40815046	0.111886516	0.120072916	0.11855579	0.058452368	0.043923605	0.05982312	0.033869997	0.04688461	0.44696996	0.120469496	0.20371401	0.01311053	0.0035825884	0.1037999	0.164644	0.0243451	0.0128252935	0.0548634	0.015890382	0.19103342	0.10749337	0.02161622	0.1800014	0.33204812	0.086485	0.10256548	0.013024263	0.38775563	0.011841359	0.10268788	0.44192913	0.07470578	0.026209772	0.28378707	0.20754518	0.3187831	0.12737817	0.035705954	0.034602072	0.113618776	0.0011496355	0.09689989	0.11250977	0.022107165	0.1734342	0.0055943397	0.13772474	0.04157828	0.015378311	0.029018428	0.11902271	0.14711556	0.014135487	0.095578656	0.21668002	0.15025061	0.097581044	0.006025077	0.30139259	0.25117582	0.23753653	0.08364918	0.01133357	0.17612144	0.013865795	0.08511229	0.375377	0.14489844	0.1718491	0.094042875	0.013888836	0.21711394	0.18057585	0.3678298	0.105111465	0.28028038	0.17628068	0.056314725	0.17900717	0.00798904	0.34977427	0.036402937	0.13103305	0.5269705	0.35060883	0.24332628	0.051689357	0.08198032	0.22499585	0.2800103	0.03525831	0.16222924	0.07245408	0.11436739	0.02782662	0.024195071	0.11882968	0.020658577	0.13415767	0.038911995	0.031037861	0.21793461	0.051956758	0.22391784	0.34951094	0.12701002	0.3932921	0.35380095	0.24562186	0.14450882	0.029199578	0.16486299	0.5822265	0.004826394	0.1840829	0.11714519	0.29393876	0.14105351	0.36134964	0.41752523	0.07561765	0.20930134	0.05094463	0.24561429	0.011464398	0.44499958	0.2212401	0.2513066	0.017149752	0.2969831	0.040711846	0.4080392	0.020949546	0.083621666	0.02200679	0.115076356	0.16242266	0.30981553	0.36746475	0.061110403	0.30035275	0.08184478	0.04912719	0.026875462	0.13648981	0.034020588	0.07811157	0.01999396	0.0032023594	0.04105405	0.10430828	0.16766196	0.12878188	0.084550045	0.013817767	0.05967584	0.13922863	0.15752502	0.06958001	0.10367833	0.07242225	0.06533198	0.026091909	0.18979985	0.050633125	0.071938835	0.07436529	0.3839695	0.121357426	0.029978357	0.0126993805	0.3248558	0.3022352	0.33171904	0.34491318	0.012563934	0.3620806	0.24520424	0.2681144	0.35585886	0.054476783	0.029172003	0.09653731	0.38289768	0.07869277	0.140479	0.088045835	0.1286426	0.009191183	0.038595434	0.19482642	0.023096882	0.037325673	0.16536488	0.22648063	0.33514988	0.012186696	0.06325563	0.014338039	0.13382158	0.21109253	0.034930043	0.1836915	0.0072235605	0.24780796	0.52183235	0.38785267	0.43337828	0.18955344	0.38498136	0.22927466	0.049148247	0.16148424	0.42636815	0.39249414	0.03204465	0.3573938	0.14110482	0.03931503	0.37288702	0.25811738	0.027427683	0.24939992	0.026726373	0.059830274	0.39883637	0.0902841	0.3069663	0.39440006	0.06524594	0.2716286	0.14220124	0.36064544	0.42599475	0.36284447	0.008743714	0.027551351	0.3233476	0.0061755124	0.02518114	0.27967417	0.049618617	0.11396227	0.01737927	0.13993116	0.032678295	0.044516128	0.3260007	0.029297082	0.34669238	0.013425112	0.19526348	0.17520538	0.03770207	0.33488157	0.15122402	0.002882983	0.1585386	0.16348767	0.022289883	0.23788665	0.23001169	0.19200586	0.2171564	0.059593804	0.15819527	0.07069776	0.10504221	0.21416628	0.29641742	0.15910503	0.04315861	0.17586412	0.17052633	0.016714126	0.0058307564	0.35767394	0.1880926	0.39612794	0.060614742	0.35748333	0.5789521	0.016287547	0.2817104	0.006522363	0.44917083	0.09194536	0.17392401	0.097540215	0.0001499034	0.039176345	0.34667945	0.21175894	0.028558783	0.30552217	0.16959187	0.017332688	0.014708879	0.006777413	0.11017281	0.30774865	0.34964246	0.04097386	0.38730785	0.07398631	0.09531739	0.24544701	0.13649511	0.04428407	0.09286213	0.0019539855	0.57702875	0.005225872	0.13706431	0.049650483	0.2549218	0.26020968	0.5819415	0.048074692	0.018284127	0.0902845	0.006843932	0.1701843	0.37813815	0.076548524	0.069298916	0.3951656	0.21036279	0.06648021	0.0034936885	0.43027097	0.08880269	0.14292437	0.1995903	0.18106762	0.17294927	0.46605396	0.095790595	0.0065101986	0.11537201	0.12701207	0.26193303	0.20419902	0.06331572	0.17579538	0.2879336	0.019475535	0.52050877	0.29386133	0.17664611	0.158844	0.047393054	0.328852	0.10394501	0.45162275	0.09851213	0.2287047	0.6665276	0.30750093	0.13987243	0.38584226	0.20190908	0.5451325	0.30847925	0.068677604	0.018113658	0.31146324	0.075660475	0.060702626	0.2056278	0.048324026	0.34018296	0.14905441	0.012512125	0.43780148	0.1176508	0.021565713	0.35233223	0.21154252	0.07045536	0.52560014	0.37124142	0.2515938	0.14711264	0.2532353	0.06789479	0.3587007	0.037308875	0.13104953	0.12196453	0.32686156	0.027615055	0.08382265	0.24624006	0.0056303954	0.22621736	0.09213957	0.00350416	0.20760345	0.0032256544	0.17940342	0.33312985	0.017529212	0.13950115	0.4669794	0.008349213	0.06494471	0.2636842	0.17552385	0.28651303	0.103944585	0.041297384	0.21925855	0.14627224	0.10083531	0.30910727	0.04470157	0.07695243	0.022312988	0.013894001	0.053179465	0.05818724	0.3432278	0.255194	0.09175997	0.24954683	0.06944366	0.036601618	0.16511431	0.0042188284	0.029889949	0.14056823	0.15574902	0.16430208	0.009436387	0.017033398	0.17219317	0.010181846	0.20528722	0.26072243	0.17160234	0.04259578	0.011921886	0.0366643	0.33623323	0.060511623	0.0050335694	0.011500528	0.09724264	0.055691894	0.35096508	0.3779236	0.19393215	0.029459331	0.0034296482	0.054558303	0.033761665	0.033734187	0.043347362	0.1323919	0.058169454	0.09848074	0.093753114	0.16185683	0.02112027	0.0067778025	0.36428183	0.10759909	0.016371861	0.261146	0.22909862	0.06264646	0.011792665	0.18168077	0.0030731144	0.24040002	0.06827065	0.008229565	0.33558524	0.21236168	0.26913297	0.2964853	0.19446419	0.016987681	0.09043494	0.30810195	0.08681105	0.3262806	0.2534544	0.39251727	0.03247998	0.2806525	0.0258309	0.03275752	0.20938535	0.14139865	0.037577584	0.4380337	0.1533629	0.035023592	0.14461106	0.06325748	0.28935045	0.004598965	0.27256688	0.2744417	0.036855668	0.01591155	0.26081526	0.24022084	0.3167889	0.61979663	0.084765226	0.04534092	0.11267069	0.0032571242	0.0460086	0.15971692	0.08936323	0.36139256	0.048171576	0.14662597	0.13635674	0.10966745	0.077396706	0.15085122	0.33057275	0.044230055	0.005627983	0.0711048	0.28405008	0.19034538	0.12690075	0.17804158	0.16700077	0.18521452	0.45003998	0.062331088	0.12734357	0.16165233	0.022028044	0.46174192	0.09301296	0.0061123073	0.007291554	0.13150069	0.10891961	0.21535897	0.16977611	0.08227281	0.21573257	0.02641248	0.274409	0.3583473	0.033332363	0.0824029	0.014113957	0.05021263	0.01838455	0.015107519	0.042848997	0.04585323	0.4752881	0.18289115	0.037784573	0.10185579	0.28053236	0.30221078	0.15969089	0.10797687	0.018047726	0.24575493	0.25081503	0.0072608124	0.25094277	0.059524506	0.00669957	0.32034993	0.27300894	0.035544515	0.098704115	0.29717863	0.12032932	0.070416406	0.026946291	0.023437	0.2646004	0.3428861	0.69777083	0.04054281	0.113811	0.023277106	0.027768416	0.26892203	0.029504238	0.108531564	0.02897833	0.013597038	0.0036729448	0.34581912	0.04178077	0.102124766	0.36731416	0.011391026	0.20307893	0.02070906	0.012106636	0.14051014	0.016594086	0.38237265	0.41296834	0.3001132	0.4621094	0.00592885	0.15263402	0.06793922	0.015475993	0.22254625	0.026752183	0.16845809	0.11200321	0.0998434	0.5903206	0.01411626	0.002180749	0.046842296	0.041931555	0.012349515	0.36532387	0.30830854	0.23517212	0.028479023	0.1643798	0.2621084	0.15419511	0.23035395	0.41705516	0.22002196	0.29939306	0.0607111	0.005787811	0.009068588	0.15081313	0.110045634	0.0059351604	0.4011168	0.3008293	0.26882556	0.52632904	0.017135255	0.1266805	0.28837886	0.16158015	0.5113474	0.21923456	0.14336294	0.3457353	0.4081081	0.28981975	0.027845532	0.04321683	0.24499097	0.4365537	0.41641372	0.095994845	0.12939385	0.0076028677	0.31535316	0.14822316	0.13055626	0.29434982	0.017662488	0.010026595	0.09057846	0.21600439	0.26753634	0.1429877	0.00671945	0.43467212	0.023481593	0.59218943	0.02021232	0.12755504	0.0144310985	0.099223666	0.2621363	0.089882545	0.11979712	0.11142029	0.0059748045	0.2668172	0.020455735	0.23851356	0.012125554	0.34674692	0.12311444	0.19426298	0.29899874	0.46079156	0.08434183	0.023287874	0.33972502	0.4046867	0.024671743	0.1524506	0.07971675	0.0009402046	0.07258342	0.16787766	0.009824718	0.1913858	0.019063398	0.37028158	0.09477903	0.31118304	0.02470408	0.087894246	0.01279097	0.3967796	0.07238722	0.10283467	0.22173783	0.3306747	0.05493314	0.13069117	0.23833919	0.42187303	0.14501575	0.011510577	0.38778508	0.13400033	0.34230363	0.070964694	0.07980135	0.40287548	0.17058437	0.052238382	0.065913506	0.030338608	0.22403127	0.11773736	0.271187	0.19473006	0.0072232625	0.039512485	0.43756703	0.004749614	0.21273541	0.04165988	0.6459151	0.12157202	0.35183716	0.12312551	0.11927825	0.24560975	0.09842008	0.46529087	0.009385351	0.20936981	0.077275805	0.110628955	0.105240196	0.07880568	0.40214133	0.051545918	0.22800359	0.59270483	0.07996034	0.01887371	0.21068642	0.051944084	0.040851198	0.066641346	0.1536856	0.20746598	0.06833336	0.17745592	0.47782406	0.017783212	0.033438742	0.030109115	0.22285312	0.23680294	0.057518683	0.27571088	0.14235231	0.34870872	0.18193713	0.041423075	0.022924777	0.07854146	0.3582126	0.049040675	0.15433386	0.085470825	0.53502333	0.08982204	0.0652239	0.4039236	0.18741503	0.005276077	0.32051587	0.17430168	0.13632362	0.48329517	0.16025984	0.009579687	0.22290012	0.10874635	0.42513227	0.0998285	0.17185494	0.011111016	0.0332679	0.17264692	0.020846892	0.3129526	0.16041794	0.25848883	0.20516427	0.3208499	0.3923214	0.06598969	0.40426767	0.09228182	0.007934339	0.11359878	0.17672113	0.32600915	0.01916724	0.074833095	0.08821145	0.3954504	0.383343	0.045053296	0.09804975	0.0070115738	0.0839669	0.014635153	0.023342524	0.031448554	0.10971382	0.08045377	0.34278712	0.48608738	0.3361436	0.011740363	0.012609494	0.42336807	0.065248996	0.19749415	0.1576328	0.31220287	0.012989326	0.08151826	0.32475024	0.02123063	0.354016	0.13549946	0.07598712	0.030854352	0.08139028	0.22269912	0.10211141	0.052705403	0.06764428	0.25260377	0.42340663	0.16965151	0.16179088	0.45463678	0.1429616	0.2729639	0.17684844	0.30696356	0.53635275	0.0027750689	0.32680327	0.089328974	0.25450933	0.15926439	0.08392634	0.36023232	0.058715213	0.394494	0.22382054	0.16705745	0.14759679	0.022644725	0.13258463	0.31053323	0.025276512	0.16611193	0.0037462816	0.2263597	0.0102532385	0.042889804	0.08947272	0.021741398	0.3134918	0.22201122	0.0700601	0.20860408	0.04241212	0.45437583	0.38434446	0.18434021	0.27048355	0.0007576142	0.13273801	0.09445632	0.018974327	0.011552593	0.06892579	0.31803206	0.37216073	0.42317554	0.008405068	0.40269756	0.011815917	0.04560599	0.053644553	0.020188067	0.15635516	0.026400112	0.101408124	0.137391	0.025687225	0.06189287	0.5638304	0.07281537	0.09809811	0.23748203	0.30071777	0.3026932	0.07025638	0.13608702	0.13953966	0.010149874	0.08142868	0.01653856	0.35771692	0.047353342	0.21974272	0.03151691	0.025725605	0.0893656	0.0195636	0.0041407174	0.0175509	0.07364343	0.025217522	0.03922336	0.018273255	0.058190685	0.014567808	0.031731863	0.010297863	0.063161485	0.45345184	0.054686293	0.013780679	0.07138145	0.017905604	0.026919559	0.022421574	0.055657372	0.02930918	0.078455694	0.022414075	0.033855487	0.096782334	0.059752446	0.123317495	0.032741304	0.014051694	0.0068047233	0.05790931	0.042289846	0.08136018	0.022008415	0.03992674	0.09827752	0.30064464	0.22905584	0.14707774	0.033257008	0.018241774	0.03400129	0.007893913	0.08357993	0.0021234672	0.1120335	0.037037443	0.008234734	0.024229053	0.09815267	0.03157963	0.020632602	0.050425887	0.001149853	0.008254722	0.14854032	0.034732692	0.32869077	0.03982495	0.015194726	0.09924003	0.07741769	0.0594984	0.040164825	0.14788243	0.041532792	0.01785397	0.038931575	0.16816363	0.013493942	0.019805152	0.014959638	0.011925133	0.07511784	0.020697761	0.0026265446	0.09027551	0.07000021	0.021343771	0.017419565	0.028199114	0.044747964	0.10257582	0.047967084	0.19541964	0.022753965	0.040065378	0.25960463	0.029157918	0.055528678	0.038300987	0.012276821	0.060063902	0.04067481	0.029789038	0.0071383184	0.014614629	0.06566971	0.20154622	0.0053833495	0.08391194	0.016114708	0.020179097	0.043507084	0.0406648	0.0046245614	0.0605975	0.02110881	0.03355362	0.021416549	0.07097927	0.0011301615	0.028903851	0.0016669495	0.06680122	0.12895554	0.016439067	0.018688018	0.017486218	0.0134958625	0.043321423	0.0135292625	0.05393549	0.013190661	0.17768253	0.031581987	0.067755796	0.0143059045	0.21071032	0.08118643	0.009346966	0.074007556	0.0052587986	0.011047293	0.03283582	0.013297988	0.06763071	0.02545169	0.018439882	0.05413785	0.011553897	0.14359367	0.03803458	0.01764819	0.0031116903	0.030276306	0.044108193	0.0336741	0.12245169	0.020302717	0.0018975819	0.012275497	0.013702	0.0407442	0.17456087	0.015352497	0.01567804	0.018411648	0.021988817	0.11087179	0.057405617	0.08092582	0.071299	0.008200955	0.22546525	0.0301867	0.15033531	0.043185927	0.022581048	0.08054903	0.045544192	0.055720963	0.023489533	0.0063334038	0.045693062	0.019005146	0.0081013655	0.01581144	0.01775983	0.08811868	0.015696198	0.10380961	0.00014915442	0.00017030191	0.0056643463	0.023310613	0.0062830066	0.052456103	0.15090318	0.031068536	0.06384353	0.023459386	0.022800587	0.0018114027	0.0047594076	0.02463059	0.04535757	0.0023126332	0.0077945115	0.0020181364	0.004426131	0.021399438	0.01624587	0.0019647733	0.123627655	0.018521728	0.007999461	0.03138302	0.07118554	0.014573857	0.15733014	0.031919777	0.2053081	0.00713263	0.030297881	0.17542489	0.014064945	0.0525427	0.023183811	0.048559926	0.110825695	0.06795785	0.07563885	0.0	0.034680545	0.015586698	0.009977529	0.059287477	0.015572118	0.04534549	0.006380372	0.030342462	0.042766348	0.15884951	0.0057150456	0.017641008	0.17862055	0.011329139	0.028733555	0.06055049	0.0830117	0.10176757	0.0018005739	0.021149721	0.04620611	0.03641597	0.017042741	0.005777094	0.031609923	0.061173394	0.011650999	0.025384791	0.023958841	0.016521934	0.061815336	0.046285503	0.041840844	0.025942689	0.037175186	0.0075478456	0.27046794	0.013703382	0.027420513	0.06447871	0.07330995	0.0334608	0.07368093	0.02245423	0.10298364	0.022483721	0.024170004	0.037308156	0.01291311	0.07800918	0.04882199	0.086628914	0.045929495	0.041533165	0.048102044	0.034830518	0.054528356	0.010306969	0.023056306	0.055244666	0.14022242	0.01671103	0.020963475	0.105117664	0.026628414	0.006422611	0.007793056	0.18155292	0.11806449	0.0607673	0.021677021	0.08928959	0.0	0.022253439	0.007833927	0.01079355	0.0054563014	0.03133688	0.02601149	0.006378972	0.092767134	0.020791076	0.030464096	0.037512913	0.055803724	0.09753585	0.0781277	0.010017376	0.0	0.04579568	0.29413897	0.033025675	0.2892708	0.013585122	0.062048282	0.030087741	0.111251205	0.00010831003	0.06826102	0.015517242	0.042193025	0.017456237	0.08368425	0.0442728	0.035231628	0.057796888	0.0068551395	0.11880361	0.10963735	0.045748383	0.0037858367	0.0736182	0.19131404	0.03732696	0.12224558	0.19545983	0.02390714	0.18037021	0.06315385	0.054715533	0.02529132	0.08770521	0.044197466	0.052842163	0.048573352	0.019135626	0.021154482	0.013941376	0.008901026	0.16767773	0.072118714	0.091784544	0.06135468	0.06875564	0.008460049	0.054837227	0.04970839	0.006156318	0.025624257	0.10524817	0.020034399	0.8453699	0.10987462	0.00592982	0.028984934	0.010598168	0.06779739	0.037988413	0.02282919	0.025907915	0.066880666	0.0275947	0.1265169	0.008376254	0.16181728	0.03360626	0.07358442	0.0028634695	0.08155079	0.028638246	0.041531924	0.021031972	0.045800764	0.014200781	0.14005876	0.013898207	0.041094527	0.0010996554	0.120031744	0.057164855	0.030922057	0.061579585	0.026281996	0.09434931	0.0033925727	0.22596826	0.18612349	0.1116227	0.13845441	0.047469795	0.0058594695	0.14128636	0.011923814	0.0156392	0.030820437	0.03781823	0.011674407	0.007369565	0.09568833	0.03411956	0.124396876	0.0768971	0.06913824	0.056693617	0.03753232	0.056097172	0.056053735	0.020850023	0.04328704	0.006129948	0.41895273	0.2909938	0.09403269	0.014024291	0.012451924	0.018514536	0.1981355	0.035517797	0.016037641	0.027218694	0.03561108	0.004229336	0.050813597	0.14013346	0.05140213	0.02041948	0.029080912	0.0022353143	0.069546	0.06214606	0.044900008	0.056624148	0.018515263	0.023899902	0.00045565728	0.11759766	0.061590426	0.07938426	0.0831399	0.010311583	0.015325235	0.010384669	0.058192447	0.031885706	0.13500842	0.027120085	0.00682869	0.04862465	0.014803693	0.074681774	0.0039843144	0.06178481	0.35182056	0.2757258	0.023468662	0.2650991	0.031998273	0.033094175	0.204069	0.05510115	0.0791523	0.015882539	0.14940847	0.13979188	0.20680457	0.34014034	0.18869197	0.11471873	0.14091837	0.074358076	0.011060268	0.022554949	0.08288145	0.010927459	0.30563048	0.07064594	0.08581364	0.02379096	0.03412761	0.02246051	0.02165461	0.18894514	0.053250466	0.03245321	0.080699086	0.013246794	0.020633249	0.006734498	0.017256495	0.062080458	0.008038401	0.12258984	0.052181087	0.122812465	0.027944654	0.010875827	0.2793198	0.09709543	0.013066532	0.048284438	0.03631801	0.016361844	0.11148269	0.0991397	0.12544948	0.14199989	0.1842828	0.024380032	0.08933423	0.05025287	0.23563667	0.10092268	0.11849914	0.057670914	0.2400912	0.051175628	0.027514782	0.091634475	0.10518515	0.07656597	0.14603277	0.06458333	0.04361686	0.017868562	0.050080925	0.12768115	0.22257504	0.019385725	0.11659699	0.14761433	0.047471844	0.14646204	0.048904262	0.009797482	0.018589111	0.04489854	0.24698459	0.20491202	0.12211176	0.02202602	0.009819029	0.10369997	0.09116991	0.02736548	0.047082655	0.092771456	0.09828836	0.03894294	0.07523749	0.048421256	0.011372702	0.22293577	0.08403983	0.04275325	0.016737886	0.10553026	0.12260543	0.033662423	0.026226755	0.012360479	0.18712896	0.03749492	0.009298044	0.14209402	0.015701998	0.1412049	0.026901904	0.027223218	0.1550458	0.018892411	0.019503448	0.021059824	0.013939998	0.01937352	0.030743562	0.029145872	0.055769727	0.021711675	0.078244984	0.021558188	0.050738268	0.035230353	0.09507304	0.120628	0.036799166	0.014004342	0.048196055	0.06412485	0.009492005	0.008608428	0.028694617	0.016246818	0.0046091434	0.05544708	0.029626675	0.024240837	0.062618986	0.044571888	0.0483561	0.012969693	0.044812597	0.058199234	0.022239866	0.022197481	0.035346553	0.018199073	0.09084619	0.12448073	0.07134805	0.102071434	0.054842204	0.18415563	0.02730251	0.04666862	0.027717156	0.08227711	0.009457275	0.20619492	0.08342531	0.006680857	0.091919206	0.06663296	0.025363537	0.10439977	0.0060193576	0.02140563	0.08963938	0.0830637	0.018692277	0.01541473	0.08798483	0.081775375	0.023151962	0.03909982	0.27016422	0.020022148	0.08847751	0.3815024	0.022841675	0.031660397	0.013763799	0.041345652	0.024504803	0.20510194	0.012028091	0.039034463	0.09189145	0.00647784	0.048010707	0.0015459113	0.079384014	0.0509756	0.063036375	0.11363481	0.39839217	0.10920089	0.03467547	0.18202336	0.09980574	0.07518773	0.040016353	0.18427198	0.017385695	0.028071074	0.028246453	0.027704712	0.19650212	0.05547292	0.3099618	0.010076545	0.3231254	0.5300907	0.018699165	0.011483673	0.046631284	0.020948049	0.13770375	0.016559958	0.11390907	0.26708823	0.18896338	0.017489523	0.011081323	0.15200642	0.045111388	0.20764124	0.09447567	0.008976821	0.0022451251	0.035214733	0.23631996	0.104597956	0.111417346	0.17984495	0.030917194	0.09425024	0.021804163	0.005215548	0.01861218	0.03798586	0.04837274	0.05203667	0.050556898	0.0579234	0.006715106	0.029316753	0.01766362	0.10128929	0.0066860006	0.03257439	0.0035706302	0.14295453	0.01616263	0.21288037	0.15009397	0.03208137	0.031056833	0.046896916	0.048775055	0.26671362	0.083976775	0.03610131	0.09358387	0.14524162	0.06367749	0.028766936	0.026031105	0.007062961	0.33475804	0.048762847	0.045328032	0.06972374	0.5592687	0.06254202	0.018436104	0.06490088	0.24060401	0.039330725	0.049859878	0.075596474	0.00048753375	0.003648086	0.03594447	0.006004213	0.03771299	0.026036598	0.061615035	0.116601266	0.011222484	0.03886894	0.022452287	0.059172958	0.024826117	0.10140464	0.03077784	0.008166857	0.16095537	0.067079514	0.083947584	0.04568229	0.028533768	0.053324282	0.035288434	0.040903773	0.011020206	0.0053226342	0.1429261	0.011684522	0.026820729	0.048179265	0.18378751	0.008703647	0.028195353	0.057226006	0.20872237	0.014682784	0.020537706	0.017203137	0.12315925	0.008719954	0.08750124	0.025211234	0.103901826	0.049690895	0.0013150666	0.029166296	0.03895858	0.022712631	0.012394646	0.0923117	0.0052788276	0.015707744	0.04747402	0.02050584	0.034952875	0.13164204	0.17223859	0.004469539	0.021206833	0.07657218	0.31013653	0.036958113	0.21799731	0.14431906	0.11172126	0.01450819	0.04781529	0.17016828	0.12577271	0.055095036	0.020388195	0.018360104	0.023354385	0.22881648	0.0767003	0.051285427	0.10102479	0.08337377	0.018586203	0.16933356	0.026677774	0.08827144	0.034096554	0.026331715	0.020272318	0.055310357	0.07895398	0.24269582	0.030983249	0.057374604	0.021649355	0.13947994	0.16004455	0.14938812	0.16894658	0.07175413	0.16857184	0.22389987	0.06023127	0.019787539	0.6207665	0.028241152	0.14247772	0.049196426	0.04146803	0.13081154	0.1834132	0.0840312	0.11121312	0.03942059	0.01623649	0.35373542	0.036247667	0.10629272	0.011206707	0.09376409	0.101458356	0.020483341	0.032684915	0.043832086	0.15462269	0.03345912	0.11039904	0.0025225119	0.025312021	0.0818011	0.14975014	0.10426809	0.110473484	0.011078906	0.010756943	0.11279753	0.06718466	0.031375185	0.08068544	0.2852587	0.022518862	0.32866815	0.013392685	0.024375442	0.01013171	0.008170743	0.16683209	0.031317525	0.04402971	0.15466812	0.034594834	0.016247705	0.0071112276	0.010406374	0.07281982	0.04366354	0.06490023	0.062066875	0.07828081	0.08561389	0.09062514	0.049127914	0.19956055	0.048201576	0.041157532	0.04348056	0.032061987	0.07865131	0.030884545	0.0694994	0.047555108	0.09920645	0.18736432	0.043938123	0.04045286	0.018136337	0.013448887	0.045245565	0.07306674	0.0048290472	0.042186107	0.04211352	0.012864498	0.062224694	0.084273785	0.017196273	0.042802855	0.03863965	0.13669024	0.0909836	0.011788045	0.11347248	0.0027034266	0.03740926	0.06356931	0.019343639	0.07116988	0.04312707	0.042839173	0.31939694	0.058546163	0.10533658	0.025246348	0.019788254	0.041733038	0.008750991	0.018983945	0.016828	0.044635966	0.03907525	0.041487843	0.042987097	0.02134142	0.30002958	0.01961878	0.2661512	0.057842083	0.006126837	0.07278807	0.046616234	0.049615372	0.020237356	0.0608474	0.038582705	0.0007372374	0.015806433	0.38375774	0.17358291	0.0047909725	0.014396042	0.060635842	0.08281222	0.07887056	0.0013791526	0.025922006	0.049394794	0.0072720195	0.012116074	0.051095143	0.16631088	0.010491224	0.029301964	0.10378502	0.04709483	0.053147934	0.19988151	0.06399425	0.06594716	0.031734634	0.03813597	0.008236509	0.062261183	0.0895246	0.018615298	0.040632315	0.026698448	0.02349412	0.0131340865	0.22532703	0.12488307	0.048998185	0.07587085	0.028631074	0.044246834	0.086528234	0.022324765	0.03160752	0.024442524	0.05496846	0.05160091	0.030757476	0.01790977	0.2693242	0.011440491	0.043099016	0.06783162	0.08497737	0.05333982	0.10683284	0.074773654	0.014414423	0.02491179	0.10197911	0.039479483	0.03180007	0.028861038	0.092030555	0.027059792	0.04029917	0.019197581	0.038051546	0.05221721	0.027429169	0.11396706	0.22140896	0.0058774715	0.10615896	0.081821546	0.035316177	0.03829743	0.033074453	0.10542238	0.081428334	0.43482214	0.35776404	0.0472894	0.129477	0.124685064	0.044537835	0.03151323	0.055459462	0.14520836	0.17771162	0.15150902	0.04649493	0.16850792	0.014857353	0.05092165	0.035572823	0.04708223	0.49450472	0.033542335	0.016025621	0.04228929	0.32746014	0.33585268	0.2189978	0.03300205	0.033572998	0.078555144	0.21264857	0.050095506	0.171334	0.22139093	0.027590975	0.21624556	0.0048604514	0.06813137	0.002739563	0.043925036	0.043165058	0.24541959	0.14609358	0.0081704315	0.049941774	0.014267713	0.032927357	0.023709234	0.04118065	0.027512025	0.053846713	0.025502264	0.044419996	0.0574089	0.03623616	0.114779904	0.04478602	0.054491848	0.0057393233	0.050749317	0.053040706	0.091987684	0.012883183	0.087991744	0.0347094	0.067612454	0.13149348	0.015710492	0.016116701	0.06063106	0.07357629	0.022567838	0.103147104	0.12679157	0.31874993	0.021954745	0.020796914	0.010471571	0.024634287	0.07156867	0.010595217	0.15102156	0.04582846	0.0835512	0.14211816	0.07413432	0.06957797	0.022715416	0.031603605	0.021078927	0.068776585	0.018374968	15206	PaExtA	0.1	HUVEC-1_6_F09_3	HUVEC-1_6_F09	HUVEC	HUVEC-1	6	F09	3	HUVEC-1/Plate6/F09_s3	3	1	high_conc
0.022332922	0.0675537	0.20051047	0.20554826	0.23414426	0.29973483	0.22782409	0.05929321	0.3037456	0.008604773	0.07527674	0.06473374	0.15419857	0.12305378	0.19485936	0.04991278	0.07758746	0.037995264	0.21792203	0.070757404	0.16925421	0.16313593	0.14408913	0.34434968	0.08021197	0.4293295	0.22767998	0.035216983	0.24478343	0.08851215	0.03900426	0.15115339	0.06999837	0.18479665	0.1426298	0.061196223	0.19032751	0.063621745	0.05325423	0.035809062	0.020397328	0.015963636	0.07957116	0.14536338	0.22651398	0.18824506	0.07434598	0.2142307	0.3723869	0.052511152	0.1425221	0.09372087	0.097371936	0.026633643	0.2780559	0.06455071	0.009114436	0.19255409	0.3145843	0.10543138	0.12772393	0.14139974	0.06916486	0.04196664	0.113944374	0.071274996	0.1803381	0.04597401	0.19046664	0.034788802	0.19626293	0.076897055	0.21802707	0.119038194	0.110920906	0.114310265	0.062820114	0.13311446	0.1256234	0.14827359	0.014667682	0.1554441	0.2046013	0.1673169	0.021497443	0.19240186	0.014505508	0.062166207	0.07726601	0.09712802	0.16847284	0.15114939	0.16178207	0.088330284	0.15237208	0.08490984	0.01447681	0.15324022	0.11345065	0.044435486	0.1539399	0.2597115	0.2018351	0.1650861	0.0841356	0.037817445	0.078795865	0.05007592	0.08139534	0.04769268	0.11360246	0.11659708	0.097182795	0.025201792	0.16062137	0.031466074	0.11753471	0.05153823	0.31749392	0.063093066	0.14181922	0.03675719	0.10976321	0.22747198	0.029729756	0.034174047	0.02104963	0.23764539	0.14989349	0.107966185	0.028527327	0.022074983	0.15433753	0.081783764	0.021287482	0.034301035	0.078644134	0.035985976	0.073421694	0.023437668	0.12367512	0.07453102	0.12729914	0.26088133	0.1542631	0.118703246	0.1915184	0.0113685895	0.16821814	0.14947405	0.04410913	0.027125735	0.18684703	0.16849586	0.41215068	0.34059423	0.021911334	0.04694046	0.106042475	0.010620303	0.057037987	0.01366885	0.027783994	0.085868075	0.019314172	0.058843747	0.14278014	0.060308427	0.023219448	0.07691486	0.16900401	0.14287594	0.028284214	0.14801341	0.09122141	0.21925172	0.052254774	0.17656863	0.040595323	0.14995748	0.0713411	0.024537139	0.037153453	0.02507475	0.23999205	0.29515833	0.047284756	0.06835448	0.014754534	0.027647264	0.10729393	0.23915124	0.21399179	0.109714486	0.18518323	0.06731204	0.13521472	0.06800016	0.028040886	0.27025062	0.24684295	0.0383168	0.16981998	0.18648843	0.074008435	0.08298914	0.14381865	0.1463616	0.25196007	0.051737178	0.29345188	0.06458098	0.10003887	0.09279591	0.051829994	0.1634689	0.030244473	0.052016452	0.026448196	0.15239418	0.17699015	0.1345475	0.16724397	0.3353961	0.102235034	0.16142008	0.16826443	0.14367165	0.11517097	0.050873622	0.104000896	0.32618287	0.06537394	0.07690723	0.07147495	0.1782032	0.2634151	0.32857466	0.28592107	0.064291075	0.19002126	0.022006122	0.07479271	0.077533424	0.17469266	0.35092598	0.19002993	0.039525427	0.37264165	0.09412808	0.24686816	0.04274768	0.07655102	0.14929771	0.23796545	0.1018005	0.117152736	0.25742844	0.2811733	0.16441183	0.036834978	0.08474263	0.054916464	0.033606425	0.04871744	0.065141276	0.019769862	0.012623339	0.030779433	0.04387351	0.03805258	0.06573406	0.048414893	0.064080365	0.0429146	0.117245734	0.15408869	0.101964414	0.24996446	0.026381508	0.047609933	0.0702731	0.23644212	0.10184117	0.23119059	0.09733872	0.24584332	0.15727948	0.17278771	0.06916846	0.25136793	0.17265995	0.24848695	0.17598365	0.04426463	0.37270948	0.06098616	0.16470766	0.20111832	0.10675478	0.1386748	0.22804159	0.2380155	0.03181985	0.20977563	0.027362641	0.013436995	0.12773654	0.055583756	0.14897677	0.01747187	0.040005587	0.18036956	0.23240866	0.16882572	0.01682137	0.01402547	0.04472918	0.088606566	0.26833105	0.07636705	0.23732603	0.03645813	0.10676675	0.41545984	0.31799376	0.34256804	0.16649231	0.2668306	0.20106533	0.09146352	0.14440313	0.16878888	0.18207724	0.06119848	0.18206605	0.2028662	0.110399604	0.15710495	0.16817415	0.033859458	0.152677	0.065016195	0.054626882	0.16281445	0.025177456	0.33390018	0.14311206	0.07718968	0.36798787	0.3748217	0.15346523	0.18021035	0.2600649	0.01888325	0.019848112	0.14213754	0.045662664	0.07687643	0.1667884	0.02412185	0.1398279	0.059936125	0.06411405	0.10006673	0.045825034	0.04089078	0.06798902	0.30816153	0.092366815	0.22408986	0.23454082	0.023739278	0.109329306	0.15589365	0.04181863	0.26132327	0.0647926	0.11441137	0.34631795	0.15614353	0.18529242	0.32461256	0.04478754	0.080527015	0.15321073	0.09360713	0.11973749	0.24962619	0.037211925	0.110038385	0.16982254	0.08260587	0.0439009	0.13766046	0.07462656	0.3168174	0.15315264	0.08509989	0.32746947	0.17624292	0.024485677	0.18414778	0.03339557	0.28132755	0.07760343	0.14148922	0.108486176	0.009229982	0.028389132	0.16830042	0.22896676	0.053779542	0.35083258	0.14398445	0.04407675	0.08354019	0.029797718	0.018325467	0.14220795	0.11667555	0.122290805	0.15630749	0.026278475	0.12696882	0.1506257	0.21184227	0.07467735	0.048429165	0.0133745605	0.22942972	0.03737369	0.03577943	0.010702953	0.19647071	0.15863378	0.18746802	0.04029595	0.042078756	0.06709842	0.015862126	0.099604994	0.2091229	0.09013561	0.07527678	0.15869832	0.2588086	0.08639216	0.05735779	0.27215964	0.107893996	0.09882978	0.20373347	0.30743727	0.05874394	0.20653343	0.11488639	0.016275493	0.048767313	0.109208606	0.123791054	0.026777947	0.05186036	0.07863486	0.1298281	0.1970954	0.2785244	0.22808173	0.16051418	0.18292636	0.047834918	0.15970336	0.11939378	0.31513146	0.01902216	0.12006041	0.121843696	0.22614214	0.16188173	0.18278167	0.15475719	0.15887609	0.07236421	0.08628188	0.016798401	0.14547986	0.071993545	0.11673777	0.09106223	0.04959496	0.17039597	0.012448398	0.009260539	0.107961565	0.18068199	0.061303042	0.28311557	0.045674086	0.055999227	0.13890259	0.12311431	0.1251948	0.1612079	0.074033834	0.049101725	0.16703002	0.079383306	0.26475114	0.14444031	0.118621275	0.07394191	0.1454454	0.0774879	0.047776364	0.12078607	0.023987072	0.04185679	0.18758331	0.01565677	0.32583627	0.15258446	0.022769585	0.1580094	0.12603305	0.03904696	0.14622861	0.36589056	0.14416808	0.16996312	0.1057625	0.046581328	0.03265721	0.11520804	0.2851646	0.23825067	0.087708265	0.09017436	0.039883584	0.092038825	0.045613788	0.020376325	0.23874143	0.08430995	0.09410712	0.17271045	0.038006607	0.1933006	0.040776156	0.028918097	0.03455806	0.1483266	0.040528614	0.047111765	0.03815481	0.10919817	0.15772226	0.019811422	0.1379785	0.31108034	0.025125481	0.01274877	0.118480995	0.06845601	0.1903494	0.10016397	0.119827315	0.087711394	0.09689772	0.25303888	0.1392023	0.18682359	0.2748617	0.07122919	0.03276518	0.07408343	0.11777452	0.04488016	0.04179197	0.055466957	0.104691744	0.08895326	0.13788132	0.21583673	0.077999994	0.015793635	0.20639232	0.025769183	0.039133057	0.12720771	0.21927476	0.059023302	0.06191119	0.06821891	0.017515056	0.14967404	0.04736898	0.03697332	0.17262587	0.2825457	0.34848017	0.12610455	0.16806415	0.02063172	0.06379853	0.14802936	0.02902258	0.21307069	0.17358412	0.17564115	0.026979778	0.18495068	0.028548818	0.04040268	0.23003213	0.10991735	0.0777946	0.3715101	0.12070369	0.02290022	0.1326093	0.20772855	0.13797618	0.07164848	0.19634362	0.21166232	0.03455139	0.06927219	0.14664924	0.15840268	0.16515315	0.37015367	0.1504071	0.28183487	0.047721896	0.021012656	0.082494065	0.28967187	0.09203941	0.1292918	0.086674094	0.13285363	0.04063922	0.026009472	0.061305355	0.1522058	0.19553399	0.027444933	0.0678419	0.10955596	0.24224046	0.12692949	0.030334506	0.08264524	0.09431732	0.13980556	0.35089704	0.07868339	0.039836474	0.30108505	0.059501186	0.1828095	0.069502644	0.0269338	0.024934635	0.18219367	0.06297626	0.080722325	0.10408518	0.040196657	0.16863331	0.01661766	0.34663504	0.091124594	0.109531805	0.16674931	0.10648589	0.015927652	0.035712827	0.02893884	0.035926715	0.0064871637	0.13780221	0.12866777	0.08513434	0.018522186	0.27954623	0.0867015	0.14805521	0.08479704	0.012082663	0.1488103	0.037800148	0.016453497	0.14297652	0.24849525	0.020019801	0.109132	0.1030844	0.031230567	0.27682868	0.18359101	0.13403997	0.04999789	0.17806974	0.10058533	0.045805	0.27279073	0.3250547	0.057439927	0.02102962	0.012883524	0.049624644	0.22512093	0.06678207	0.15373698	0.049213383	0.02995562	0.012522673	0.14598404	0.0969745	0.09108727	0.097242996	0.044139296	0.14686339	0.09999319	0.036318697	0.11776604	0.027302481	0.22794512	0.29161227	0.19474864	0.14850573	0.013718232	0.15933728	0.09307709	0.017290741	0.12183452	0.09817298	0.26072332	0.31678227	0.047530323	0.364771	0.059347875	0.013599029	0.054886665	0.031531874	0.017308896	0.17635624	0.089804165	0.067207776	0.017128583	0.023543525	0.15030412	0.15928942	0.12806219	0.19911	0.13335815	0.16060486	0.17346253	0.0627986	0.008440146	0.048851717	0.08459641	0.020232763	0.12292151	0.1749047	0.093695074	0.20252714	0.024656788	0.20318839	0.18742117	0.15506953	0.15318197	0.19966102	0.06369189	0.15961191	0.26400924	0.17804927	0.07088491	0.0778728	0.19338106	0.16249175	0.14983788	0.252794	0.15262373	0.028380603	0.3718839	0.060577884	0.044804625	0.17262414	0.0348993	0.13518535	0.23300067	0.05946344	0.12636648	0.31502014	0.04949773	0.26307958	0.056390993	0.40223044	0.03547478	0.17412366	0.028129265	0.058532655	0.39066583	0.06312146	0.13373491	0.13787025	0.05972661	0.1438005	0.060646757	0.35252416	0.048269786	0.1645845	0.034844555	0.08002704	0.17292672	0.13200685	0.0820785	0.05548072	0.18585387	0.28726357	0.05579184	0.13523859	0.05308541	0.010913743	0.027945898	0.12045263	0.051223688	0.13531119	0.008914902	0.1786485	0.17180261	0.0416765	0.036551684	0.094208255	0.06680239	0.15441877	0.020026764	0.12417788	0.16495948	0.27915353	0.036831573	0.121800125	0.33802003	0.32569394	0.15986943	0.023921192	0.20215738	0.06830698	0.18547358	0.053392474	0.07525107	0.20197242	0.086000524	0.0580335	0.04264552	0.091488004	0.15985788	0.28394142	0.0984948	0.14876157	0.045625843	0.0065799914	0.34166613	0.062203854	0.07963536	0.06530651	0.3669306	0.036177367	0.20371145	0.1349105	0.26343185	0.19997388	0.07281089	0.426756	0.025130972	0.16598825	0.11058651	0.063541204	0.05984129	0.0166834	0.19458415	0.04749175	0.34993047	0.34808147	0.023861343	0.07195325	0.17828965	0.013318853	0.034229733	0.2656249	0.04137736	0.0816507	0.03605745	0.13866338	0.22780652	0.07486218	0.034770317	0.025312081	0.1480777	0.3759077	0.05078107	0.27205545	0.05962304	0.16598377	0.1330339	0.028147291	0.046196464	0.11464049	0.21906358	0.09855165	0.13582511	0.034702443	0.18106228	0.0393989	0.015673935	0.19092238	0.20410389	0.09366754	0.07491209	0.05635609	0.035277307	0.195976	0.201624	0.033131845	0.22452644	0.1197686	0.19939955	0.025407886	0.30086005	0.04124288	0.05296474	0.13598663	0.03718426	0.34583262	0.13402787	0.19924515	0.13466951	0.33904132	0.21307984	0.09525818	0.19229907	0.26035997	0.023666073	0.03090233	0.27837217	0.12026757	0.017504826	0.021811604	0.19896224	0.2682515	0.1837847	0.037019707	0.121109806	0.08809348	0.0549398	0.025751263	0.091190875	0.045006894	0.20978674	0.020152107	0.14168322	0.3136409	0.17121854	0.088701725	0.0364519	0.18446624	0.017486835	0.043254286	0.067402825	0.2181698	0.13217305	0.13928726	0.20523833	0.030190948	0.20483494	0.017909989	0.08896158	0.11646971	0.30796185	0.1088695	0.029924765	0.24637166	0.30065566	0.10860512	0.18333201	0.13503969	0.26692176	0.27176952	0.12678415	0.08032918	0.14368345	0.20780766	0.27833045	0.04677272	0.3510027	0.016524116	0.26940846	0.08877538	0.08585453	0.17875475	0.1258981	0.23393351	0.0761832	0.02048529	0.04351227	0.0560421	0.09930252	0.14872122	0.0154325515	0.18457386	0.066248454	0.28121948	0.062011413	0.05488845	0.018782517	0.07405527	0.14784087	0.22372997	0.13708937	0.15318607	0.07739187	0.35454932	0.1709895	0.15910023	0.35394588	0.015320248	0.08989915	0.0751776	0.052928217	0.034737475	0.21901706	0.1037284	0.13600397	0.3303877	0.018291894	0.1857656	0.014756651	0.09606744	0.034301825	0.026786562	0.06614001	0.0888384	0.13166553	0.24150893	0.042635255	0.122750804	0.1674804	0.026406016	0.12318743	0.19324246	0.17171687	0.19135201	0.045887213	0.11527425	0.22575401	0.025892608	0.12072258	0.015176602	0.3753388	0.03273414	0.25677672	0.028335847	0.06509215	0.047615476	0.031851947	0.011219837	0.018214015	0.10199092	0.04409994	0.05859299	0.051868953	0.06286701	0.05134376	0.03887949	0.02588545	0.024919415	0.41417128	0.084289916	0.03880341	0.032937013	0.025251571	0.04632322	0.030886544	0.059936177	0.055479385	0.1398392	0.038267877	0.045289293	0.07810599	0.043271534	0.20420851	0.043073587	0.008468352	0.034157597	0.044894744	0.07471472	0.17652293	0.039778646	0.0848751	0.053748373	0.23950744	0.25113982	0.20598115	0.018294547	0.090060756	0.060669865	0.038110413	0.09845257	0.009164285	0.1688442	0.025568549	0.015924633	0.020420179	0.16009149	0.018780038	0.030592363	0.2960214	0.009995977	0.030635066	0.121203415	0.22906533	0.46393263	0.044073697	0.024059698	0.1411133	0.06861599	0.027015496	0.04905272	0.0720955	0.053436257	0.03191714	0.033007834	0.13537043	0.031850755	0.043977704	0.034681145	0.018969674	0.044000946	0.017344851	0.0043708477	0.15179406	0.09561819	0.010815666	0.07961261	0.03733457	0.052460376	0.089114256	0.17027089	0.18979667	0.07378447	0.12228945	0.21015984	0.08866745	0.07696271	0.12283464	0.0110794995	0.1057302	0.09559567	0.047900952	0.059844747	0.048289124	0.06207766	0.1595262	0.022399051	0.058676846	0.022616409	0.031301253	0.106972605	0.0697973	0.03523186	0.14161852	0.032235995	0.081951946	0.050241165	0.1770299	0.008219557	0.1057878	0.013436503	0.080188885	0.11058277	0.04154937	0.08204082	0.036418963	0.067102924	0.10233623	0.048294075	0.043014303	0.050890796	0.17309275	0.054112606	0.09916829	0.032521863	0.2718525	0.08151756	0.015789267	0.11861573	0.0142981745	0.009544814	0.055769272	0.0085036345	0.033286072	0.06529245	0.077494025	0.18207695	0.03145396	0.053499475	0.044796262	0.07908572	0.025542572	0.04323624	0.09410159	0.07304159	0.13234341	0.028912999	0.012302811	0.079770714	0.012162637	0.063588314	0.104883134	0.028295895	0.015129564	0.04043635	0.014092322	0.15563369	0.056138963	0.08505225	0.06923312	0.037996307	0.24550426	0.056892123	0.22151211	0.054858938	0.027145106	0.04912232	0.056961183	0.1323215	0.026279747	0.036671203	0.042532645	0.035712093	0.027878921	0.057199746	0.19778597	0.05259155	0.044430204	0.23716414	0.0039976956	0.003120052	0.017539436	0.026811669	0.038480617	0.10585949	0.10500284	0.06973261	0.046873294	0.039347865	0.09260527	0.0034111962	0.007133085	0.045366034	0.026255706	0.02442325	0.062107213	0.051693328	0.011790849	0.05122593	0.039760083	0.004759971	0.15743475	0.07028104	0.04212568	0.045925263	0.11076854	0.051997926	0.13563941	0.03455547	0.21884088	0.019226044	0.111431375	0.1809004	0.03924752	0.03856321	0.04050839	0.051334694	0.2101087	0.113101155	0.21341506	0.0038670173	0.02859847	0.04817893	0.02524241	0.07542664	0.021821924	0.10626968	0.029511949	0.07237999	0.09102702	0.18123507	0.02180238	0.024303205	0.091588505	0.0254419	0.07024712	0.15091605	0.085402995	0.1061285	0.007979147	0.027006544	0.092024274	0.059069183	0.034446537	0.012983263	0.037270673	0.07132362	0.018889751	0.048469692	0.039161272	0.07985091	0.05132513	0.09549119	0.029467983	0.038635522	0.04682249	0.004600913	0.29795074	0.08418918	0.030020857	0.13706364	0.08958998	0.019187579	0.06473849	0.040942334	0.19089359	0.04678058	0.041444797	0.07754126	0.03399048	0.15388466	0.060437318	0.054149777	0.056422096	0.12722877	0.09361916	0.1379146	0.081299454	0.024872411	0.018492065	0.078622065	0.317846	0.051127594	0.05320926	0.14958072	0.035676427	0.011206588	0.126139	0.23237851	0.09901585	0.048747122	0.17232487	0.1974017	0.0012318938	0.017878875	0.08098966	0.032619074	0.056160297	0.04429791	0.029081477	0.003892742	0.07642445	0.06304081	0.010695266	0.094039634	0.10527793	0.24523504	0.23486122	0.04322915	0.00034480714	0.10452254	0.25204256	0.04964594	0.37916845	0.05839448	0.045414865	0.11855392	0.11751294	0.00040959546	0.060153928	0.043380268	0.06911565	0.031973794	0.23487043	0.0375686	0.12289598	0.018539073	0.038290855	0.19564942	0.053033225	0.09774522	0.029372433	0.100399815	0.25185412	0.102200806	0.18341513	0.2908812	0.021615632	0.26962817	0.13618833	0.04430812	0.07417318	0.15606561	0.06671501	0.08193338	0.046602286	0.08178317	0.037059676	0.048363797	0.06364572	0.24237533	0.097513735	0.1666793	0.04008439	0.10866261	0.034428887	0.08685556	0.122197285	0.048791062	0.018015329	0.17176262	0.02897148	0.87486124	0.17345494	0.01211806	0.04430432	0.020315697	0.19040729	0.08678818	0.011489882	0.032875463	0.06903146	0.0336314	0.13444805	0.0036383485	0.13836524	0.0098961	0.0815047	0.05242143	0.06400025	0.036399703	0.08285925	0.054760158	0.037971765	0.009743988	0.2620205	0.023797335	0.11806005	0.0007777584	0.09660513	0.045553014	0.058214355	0.07667123	0.106282115	0.15742043	0.0041674282	0.31093833	0.13578673	0.093528286	0.21820708	0.04307047	0.041070852	0.11231135	0.022423416	0.011727711	0.11105341	0.10313214	0.014759394	0.006665046	0.07135968	0.047305927	0.14032018	0.078995444	0.04581616	0.047359377	0.01223536	0.040160783	0.04228778	0.03950102	0.08548902	0.026854469	0.3940306	0.37776327	0.10190756	0.015951794	0.03127501	0.012733666	0.3134234	0.09849799	0.05352208	0.06683083	0.04083933	0.015975134	0.046939246	0.15448236	0.10969056	0.0348305	0.03846058	0.0031728027	0.04982566	0.15294652	0.044795368	0.052460384	0.04007069	0.025198862	0.0020345144	0.19612694	0.07110141	0.06578685	0.054218963	0.04307033	0.030166164	0.036197208	0.11382787	0.03586147	0.2559426	0.036882702	0.100016914	0.03872929	0.04314635	0.036934458	0.019774437	0.03234825	0.44757614	0.31933427	0.017787393	0.18904144	0.06043019	0.044063553	0.24376874	0.0644567	0.13873455	0.089775994	0.111503586	0.23847006	0.33346924	0.47331885	0.3258627	0.1535402	0.1972224	0.05525443	0.012268418	0.08226052	0.022500183	0.023202827	0.44606763	0.17542718	0.08550082	0.025937738	0.030498441	0.024174612	0.027786475	0.3354083	0.04914298	0.06677957	0.04956641	0.01516238	0.026702452	0.023691636	0.036897372	0.058477767	0.0108269155	0.113001615	0.04178098	0.25249577	0.013734959	0.015910875	0.33610505	0.18655543	0.011421066	0.07180655	0.006791502	0.055463005	0.24681547	0.06433508	0.11037943	0.13990355	0.17815813	0.081311196	0.049223647	0.047528937	0.23118405	0.05930868	0.019498644	0.09886731	0.31974876	0.06452404	0.077974185	0.21942928	0.13152602	0.13520265	0.14926817	0.047366157	0.02312547	0.024937954	0.050048314	0.09235046	0.098509654	0.0042576506	0.07657971	0.12516582	0.039681368	0.13917044	0.024698045	0.01883604	0.018835591	0.06640812	0.14894626	0.17979032	0.13249552	0.029873405	0.030638859	0.0721538	0.15167487	0.030643357	0.01748626	0.07956381	0.07451919	0.047093105	0.15738334	0.072804496	0.018472714	0.23305768	0.16167814	0.035527833	0.0064582867	0.1409783	0.14988342	0.10460198	0.03450744	0.054056782	0.2206395	0.06059803	0.0035415345	0.16288108	0.09249292	0.14015593	0.020482402	0.039875306	0.2624279	0.015128039	0.033484973	0.022974852	0.03656538	0.03350651	0.061942637	0.032745928	0.0774012	0.025841508	0.07622039	0.054324493	0.040173158	0.085322395	0.114583686	0.08396407	0.042595096	0.01905791	0.10599949	0.14286262	0.01665834	0.0075996267	0.055903517	0.033150535	0.0023172186	0.15034355	0.029249122	0.024972746	0.12932831	0.06844824	0.059636272	0.040656697	0.033146612	0.043254837	0.07086636	0.035199594	0.061987154	0.026297668	0.19068411	0.048702106	0.06821486	0.09691683	0.04439101	0.17174794	0.020991925	0.051745646	0.048527226	0.03778249	0.0127779115	0.22027782	0.085045844	0.016248057	0.07747878	0.054604888	0.015534378	0.16081934	0.014148827	0.028923903	0.09658487	0.040019095	0.017313145	0.025078952	0.030758603	0.100933425	0.03755588	0.030455709	0.2764072	0.054341067	0.06145359	0.46491563	0.016178032	0.07739359	0.022953518	0.034154255	0.025154509	0.4346199	0.027960818	0.024190515	0.13538966	0.030596968	0.038646087	0.060713317	0.14027381	0.052574594	0.070914425	0.22757635	0.38797927	0.056004733	0.021378499	0.21835387	0.13554999	0.14463338	0.0503415	0.250562	0.0994264	0.027652755	0.038012207	0.052976806	0.2246316	0.051617388	0.40468872	0.0003267296	0.33512947	0.51977444	0.02844446	0.010874104	0.058166876	0.03620053	0.20321423	0.027654693	0.16633008	0.14515972	0.22492939	0.039161507	0.0027584105	0.1672871	0.048251294	0.18692319	0.064053014	0.076625854	0.055446368	0.054736473	0.31289607	0.06677644	0.072775915	0.24410254	0.03180612	0.12724629	0.0203542	0.012761505	0.03569459	0.06428979	0.02195933	0.109190986	0.01947405	0.0592424	0.017627072	0.025755405	0.019838953	0.09659835	0.030506814	0.09506217	0.0013469565	0.35518184	0.014641215	0.2491016	0.26486436	0.11859357	0.028115222	0.03390311	0.026101537	0.33781284	0.19482377	0.03442624	0.055671077	0.12759969	0.027797304	0.068564266	0.016084734	0.029494327	0.44603932	0.014189819	0.061012454	0.10491229	0.5106497	0.056894086	0.028294157	0.098745495	0.11666785	0.03028351	0.086937636	0.0738579	6.975942e-05	0.0016084935	0.037024736	0.0021260525	0.04087964	0.03444143	0.057763673	0.12459531	0.060929537	0.037322875	0.0281086	0.08005941	0.056591164	0.16972052	0.046995822	0.028565546	0.23803285	0.04171476	0.05455292	0.052609455	0.029102273	0.041417368	0.012226071	0.050189685	0.029231016	0.037366726	0.20844227	0.028405976	0.02951495	0.08231497	0.25599995	0.043264307	0.06363862	0.042687077	0.31195748	0.045025997	0.026741628	0.03163249	0.12236584	0.012702009	0.25474584	0.056140304	0.09457771	0.04125384	0.017715678	0.031722084	0.044549834	0.0279476	0.05573602	0.060381938	0.06527439	0.03817033	0.05953402	0.013721434	0.03729526	0.18061446	0.25997078	0.0032051478	0.025941167	0.09098591	0.36323422	0.031246465	0.11400503	0.25559276	0.22596735	0.05853407	0.115199484	0.091895014	0.049412075	0.023906302	0.0346888	0.023278918	0.026844632	0.0878069	0.092414424	0.04513658	0.1075758	0.06939575	0.033388626	0.20464766	0.04017701	0.06760146	0.045362037	0.067448035	0.03325072	0.025898516	0.10651936	0.13880372	0.042112943	0.03550235	0.046794493	0.1915925	0.15025613	0.2641008	0.1839853	0.06371308	0.19340098	0.32442713	0.08307092	0.009611072	0.6100738	0.018606955	0.059117254	0.021764424	0.034391455	0.13097392	0.2914872	0.07599297	0.06449049	0.0019865003	0.05116004	0.571638	0.031912766	0.105392955	0.060848694	0.026058672	0.047785327	0.04589142	0.06379167	0.040593226	0.13660729	0.06051712	0.16633183	0.002007713	0.043037795	0.06547815	0.1538845	0.062334396	0.10541578	0.031251505	0.026425255	0.1772414	0.026155595	0.039493814	0.052052833	0.3763794	0.04922265	0.35031134	0.017313661	0.048668455	0.00038111967	0.046065144	0.12716703	0.08675243	0.08884979	0.20592299	0.051375754	0.030914843	0.028617166	0.026379544	0.08678059	0.10184203	0.06416508	0.119254835	0.08171589	0.15860112	0.1591363	0.02057169	0.2798525	0.06931014	0.037350174	0.053438537	0.03935356	0.06458783	0.03470294	0.1168493	0.084210746	0.07411721	0.25070858	0.06625782	0.061354898	0.03852047	0.028538924	0.055837743	0.09367073	0.00031263893	0.049142107	0.07338235	0.032812387	0.061427593	0.038948514	0.074311376	0.07667605	0.027353732	0.14119819	0.06433982	0.02634611	0.10974045	0.004318605	0.05076864	0.06727293	0.02633733	0.117956325	0.02519675	0.034679245	0.414154	0.03106717	0.13993485	0.033875227	0.06820839	0.017420106	0.027984228	0.04324624	0.03308446	0.0741795	0.0395296	0.030396815	0.028730996	0.0111251045	0.42355877	0.006302432	0.36676443	0.22222677	0.0033439323	0.06130805	0.026555795	0.062134482	0.021573894	0.054274157	0.08642855	0.0011109051	0.019173373	0.37892973	0.2306298	0.027946912	0.028955895	0.12461266	0.055296253	0.11285644	0.0020956974	0.022923164	0.049942985	0.01499401	0.03828832	0.046650466	0.29853672	0.021648396	0.02591684	0.17887981	0.05230322	0.040141676	0.21016273	0.06633101	0.07584907	0.039327834	0.113197595	0.02539606	0.043718874	0.07433013	0.041203767	0.070070714	0.036462937	0.026635174	0.056286205	0.18438517	0.09542179	0.041938763	0.082315885	0.04997719	0.046912957	0.042509727	0.032801792	0.04958564	0.08206022	0.052156005	0.08152412	0.026649134	0.020585988	0.25411248	0.013536469	0.14332843	0.08418771	0.07732451	0.07899658	0.16028431	0.09193434	0.049944565	0.050070673	0.07724616	0.07569297	0.04102334	0.023197602	0.17072462	0.053448744	0.047604926	0.08845054	0.017370798	0.32046252	0.051334433	0.086192384	0.2773395	0.05960088	0.14124918	0.122746594	0.073803976	0.028981823	0.115614615	0.068301246	0.08370341	0.38394296	0.40898222	0.066819474	0.053419556	0.09776914	0.037486836	0.0181185	0.076748475	0.16649881	0.25574428	0.19493127	0.06800568	0.12513901	0.028056547	0.048580617	0.044490203	0.11540284	0.3998859	0.04283601	0.023629338	0.11500664	0.2846303	0.43908042	0.20716906	0.03123221	0.04783334	0.063649416	0.28248113	0.055216014	0.14297388	0.1370874	0.03813079	0.20270354	0.0016656547	0.04095487	0.0072278846	0.05448788	0.08452754	0.33716145	0.11469531	0.03882052	0.07142992	0.017140165	0.036105573	0.029243112	0.09134597	0.005341286	0.056332976	0.04308268	0.038229663	0.19464478	0.06785005	0.1743212	0.038630754	0.09155662	0.021564469	0.15113994	0.1670264	0.11578973	0.028891642	0.12029424	0.04594212	0.06405422	0.25414014	0.026084011	0.028827742	0.12545705	0.045997173	0.04993833	0.20402293	0.2321052	0.2566393	0.017074097	0.041929394	0.020823676	0.03994875	0.049210094	0.011017827	0.122741744	0.04652764	0.19074777	0.13989487	0.07158459	0.11856923	0.026648758	0.022691669	0.056026727	0.0869132	0.040865682	12876	IL-4	9.999999999999998e-05	HUVEC-2_8_D34_2	HUVEC-2_8_D34	HUVEC	HUVEC-2	8	D34	2	HUVEC-2/Plate8/D34_s2	2	0	low_conc
0.113947585	0.11389587	0.124542564	0.14732179	0.17403115	0.2533292	0.20665917	0.04476574	0.23133165	0.080221236	0.09498279	0.11529626	0.07043734	0.047095224	0.07919966	0.05879306	0.079896584	0.047094762	0.13378201	0.043303683	0.062195797	0.07430321	0.06940909	0.28803563	0.06792675	0.25679928	0.15830316	0.058521576	0.2506686	0.07011554	0.035160266	0.10815734	0.05348982	0.07647605	0.07034446	0.048322998	0.08093314	0.05943221	0.051052067	0.059982143	0.046983168	0.089205205	0.042099528	0.092341885	0.26064226	0.07217558	0.067537576	0.08346263	0.3380397	0.06140838	0.06971781	0.10034162	0.07959136	0.057581514	0.25897437	0.06662531	0.051415756	0.068384275	0.19830105	0.0872211	0.06050688	0.059776258	0.02769338	0.0629818	0.11628905	0.032904666	0.0829739	0.04233868	0.07354711	0.035374157	0.17630713	0.11596018	0.11608428	0.11127438	0.04909351	0.084426254	0.037766792	0.06624859	0.11102705	0.08711733	0.05810876	0.08400133	0.08216819	0.0647527	0.13352029	0.07566583	0.12331782	0.048864692	0.06657716	0.09260306	0.058161683	0.087117	0.09724298	0.10649716	0.05972124	0.10753082	0.07937078	0.08181932	0.07134047	0.03965562	0.10372407	0.17686176	0.070241325	0.09140082	0.05468589	0.052519485	0.053419814	0.042112224	0.03275993	0.04855009	0.09729377	0.030466478	0.050509892	0.047655538	0.10123102	0.035845295	0.041398413	0.06879774	0.28688627	0.05277525	0.062738165	0.031462163	0.046774253	0.2050963	0.08842091	0.07113753	0.059159894	0.07340057	0.071372464	0.064487696	0.07512474	0.12820981	0.1031314	0.052751645	0.041690193	0.056000657	0.08648083	0.053213578	0.047846846	0.09920004	0.12404911	0.04267346	0.06581981	0.26680765	0.10945149	0.14584467	0.06798835	0.07029796	0.18233114	0.0630077	0.03972766	0.10263297	0.20139994	0.13198288	0.32923514	0.32513738	0.1013913	0.107099034	0.040805608	0.09569574	0.04654175	0.08494236	0.07588121	0.029254753	0.083556846	0.039865084	0.12849283	0.055172637	0.11361613	0.06615546	0.0654341	0.13963479	0.034498297	0.12549481	0.15377127	0.083823234	0.06275862	0.123147234	0.03237415	0.09699449	0.034695603	0.112891465	0.07435255	0.070112765	0.24087828	0.23107731	0.038469	0.052948378	0.027326979	0.095911525	0.082665995	0.18644616	0.09218597	0.04766386	0.073514156	0.07291363	0.11452658	0.06514388	0.19134064	0.19577873	0.2692982	0.024685798	0.08529183	0.08782476	0.06469155	0.07682721	0.12599769	0.05058921	0.17682719	0.09530258	0.28925228	0.050462525	0.056465648	0.0650999	0.05141434	0.07588192	0.029465212	0.11750482	0.14101973	0.18245476	0.15618008	0.11788611	0.07091153	0.23920293	0.03484985	0.07216417	0.10108802	0.09047346	0.09501178	0.049452744	0.04568966	0.19905399	0.14968401	0.04449096	0.12860376	0.08370193	0.2345247	0.21345225	0.23957027	0.07878424	0.07361089	0.032311276	0.073171556	0.03606899	0.116413385	0.30596408	0.12952203	0.06398371	0.30805394	0.040429328	0.09449861	0.064860426	0.042004928	0.09109614	0.19950089	0.049356855	0.073010445	0.18092133	0.25454962	0.064396456	0.06648291	0.06491591	0.11078205	0.034810744	0.112397894	0.06037514	0.075335234	0.0804914	0.09779683	0.034444243	0.08233084	0.02523828	0.06133297	0.06838167	0.044794388	0.069286704	0.0978624	0.094274215	0.18668455	0.08802769	0.07576284	0.07546684	0.18075192	0.088805914	0.12670435	0.044140495	0.21753038	0.07060327	0.18204638	0.09352117	0.20992573	0.079841875	0.096270815	0.0725662	0.045728687	0.32057756	0.024479501	0.07140409	0.090830415	0.04503277	0.15299751	0.20238414	0.19691281	0.054350052	0.16672727	0.04103061	0.061447	0.17776456	0.03694865	0.085185796	0.12625596	0.029455515	0.1585359	0.076841116	0.07252441	0.092854455	0.11615726	0.06074088	0.07303329	0.22488578	0.07003415	0.26584396	0.0449602	0.11318979	0.27403343	0.25176716	0.27256936	0.06924901	0.18710625	0.19088656	0.050516397	0.076512486	0.06898554	0.09737551	0.04887546	0.06545764	0.20436227	0.0662316	0.07409286	0.21453536	0.04285781	0.08918558	0.03628515	0.07262035	0.062175155	0.08905838	0.25444892	0.07027934	0.059529223	0.27867943	0.3350649	0.06629955	0.09395378	0.18417338	0.09530404	0.117792875	0.05813971	0.04760267	0.060961567	0.079937235	0.09253098	0.08769143	0.08236511	0.051791184	0.13959822	0.03811898	0.03464086	0.04756341	0.24018997	0.06908169	0.15227556	0.16664717	0.06471783	0.05103141	0.09252486	0.09154885	0.21764867	0.08140705	0.13229686	0.29761928	0.07088408	0.16689447	0.2951258	0.053750288	0.051056176	0.14406165	0.06754175	0.13632077	0.12696818	0.0639119	0.105412774	0.058913503	0.08886646	0.07695194	0.19774133	0.065644994	0.29242814	0.060842697	0.06714684	0.2512758	0.06499076	0.04687404	0.07713796	0.048736446	0.20710304	0.114909306	0.15057692	0.08189425	0.07678212	0.018260619	0.08814758	0.073155455	0.043270774	0.2987871	0.07370681	0.06899412	0.078561515	0.068056196	0.026071087	0.109572425	0.06539351	0.17512324	0.069693	0.01775088	0.06990384	0.11947275	0.20130686	0.080491796	0.042684898	0.0840489	0.13238096	0.08213264	0.06912027	0.081206866	0.06299733	0.11305834	0.072224185	0.08172943	0.05109474	0.04305853	0.082430854	0.07744139	0.08094346	0.06586248	0.09793322	0.054917336	0.23275125	0.08154431	0.11100137	0.21810317	0.072519876	0.05445168	0.081504196	0.21985593	0.108599745	0.072373986	0.0919763	0.098290764	0.034739867	0.14296855	0.046908677	0.09315212	0.04599472	0.047653213	0.11029038	0.22193143	0.13667691	0.1941876	0.085361525	0.08932279	0.036889482	0.069324285	0.056811012	0.2733304	0.076036796	0.12389824	0.10554358	0.14288877	0.045463458	0.10851679	0.05612759	0.08812024	0.04296754	0.06063714	0.12812027	0.068291746	0.037075646	0.2150707	0.052374832	0.04374459	0.09852049	0.06686496	0.09270626	0.06562202	0.17187963	0.08275491	0.14817128	0.052218877	0.054344013	0.048076577	0.08066762	0.09334831	0.08451706	0.047185965	0.06731772	0.08171658	0.052966706	0.19320089	0.077894166	0.06436868	0.07936792	0.10255939	0.034747496	0.06957646	0.062716186	0.07740681	0.08567125	0.12090173	0.08848418	0.28061724	0.062018864	0.14559075	0.08303938	0.0772458	0.050868943	0.05582378	0.2623672	0.093453445	0.06183689	0.102185816	0.040776424	0.022392875	0.087016724	0.2568873	0.20402774	0.079958364	0.059955373	0.13368653	0.08355072	0.027023666	0.11069098	0.2141577	0.064668804	0.051407665	0.06166872	0.093548395	0.21131775	0.015904933	0.034224976	0.15001208	0.088426016	0.068004385	0.01871059	0.060236357	0.07458676	0.10666156	0.107379735	0.1731179	0.23359954	0.04793614	0.095861584	0.16175984	0.08932372	0.07007787	0.05756108	0.1830381	0.17803583	0.063906275	0.25691235	0.06551973	0.082673475	0.22814144	0.031880297	0.057696406	0.060033176	0.10336013	0.07214933	0.05431841	0.03335537	0.040980503	0.057970297	0.112327814	0.16163501	0.07302304	0.12939176	0.088352896	0.034360968	0.036452338	0.07368636	0.15497445	0.06347697	0.08179292	0.041377522	0.09091356	0.070874296	0.08850902	0.053806543	0.06237659	0.27148122	0.26605827	0.06731664	0.07478711	0.085908875	0.04687372	0.064436935	0.03733661	0.17294616	0.07978892	0.08098598	0.049013205	0.09517852	0.026094232	0.04868098	0.18500943	0.09671391	0.048552826	0.32121438	0.12966618	0.062024824	0.16239235	0.2304514	0.099593714	0.12682039	0.0899377	0.082827814	0.096291125	0.11644127	0.05504112	0.06960563	0.09846655	0.22582848	0.1562943	0.2672722	0.11692678	0.08564687	0.10658871	0.24708164	0.09022543	0.05983643	0.059640095	0.060057476	0.060188	0.0241777	0.07519358	0.067703865	0.16273305	0.08853792	0.12805204	0.059737053	0.18916625	0.10089548	0.05165609	0.05841604	0.06601953	0.05143608	0.31471896	0.062676646	0.04598853	0.2789439	0.088517755	0.063326284	0.11850719	0.05772657	0.02883647	0.16877097	0.027817547	0.035648987	0.08030552	0.030037835	0.061487652	0.09453654	0.3002325	0.12184772	0.08860731	0.0991624	0.08642371	0.10237719	0.07406964	0.07601589	0.06597663	0.07998746	0.057166807	0.0587652	0.060330864	0.07623166	0.27637783	0.047031518	0.075393096	0.051781975	0.10444094	0.05203824	0.044778742	0.11907582	0.113360636	0.22287399	0.046827964	0.07241704	0.11809055	0.055291373	0.25415227	0.086890385	0.14096671	0.051865794	0.11909813	0.11855878	0.031142084	0.18018207	0.19157568	0.07986455	0.049467526	0.102379486	0.03134536	0.07179032	0.07019384	0.08848201	0.10289045	0.10172702	0.08329045	0.068895146	0.04248187	0.092417836	0.04512123	0.08151528	0.0762655	0.09557819	0.13015568	0.058365118	0.06820244	0.084527485	0.14889757	0.10068962	0.053638384	0.06724948	0.0521173	0.03481025	0.08018384	0.091133334	0.13421562	0.2274857	0.28510278	0.04935099	0.18437526	0.098579556	0.08395162	0.058232926	0.029971704	0.10164045	0.07708094	0.05572049	0.09239287	0.090127535	0.043034703	0.05748981	0.07010974	0.08104167	0.07797249	0.083124734	0.071154974	0.16206846	0.09248608	0.0803577	0.037806205	0.11045221	0.12822855	0.11581299	0.08419856	0.055730253	0.09897344	0.078743756	0.088025466	0.097993955	0.05836405	0.080206156	0.08308063	0.05414308	0.097647436	0.116188146	0.079429075	0.052959688	0.117995664	0.08798005	0.060301498	0.08575812	0.1339727	0.059137926	0.08199927	0.31517756	0.04699686	0.04930335	0.09533974	0.10945277	0.13129139	0.21687438	0.026758479	0.07200107	0.3156929	0.082332365	0.16002211	0.05260769	0.21729259	0.030068405	0.06549488	0.043243982	0.05385249	0.3213105	0.034523197	0.055730104	0.06321877	0.099119276	0.12430153	0.06476873	0.3139277	0.07643856	0.21029942	0.019452399	0.035203278	0.070809245	0.06614053	0.10105948	0.078518875	0.07475034	0.21885747	0.03127678	0.06520362	0.05666299	0.10317844	0.02537071	0.074072845	0.040933974	0.037594035	0.0627494	0.0818972	0.14527161	0.079013616	0.04109794	0.08094725	0.06950037	0.056027867	0.049390372	0.07061343	0.088095084	0.24493903	0.03841992	0.07629821	0.2710604	0.23596868	0.07294372	0.030834112	0.07193341	0.048592426	0.07445652	0.042674743	0.04246252	0.13972166	0.04114987	0.09423185	0.022396926	0.052247725	0.08293419	0.23033369	0.05062	0.08745416	0.047090385	0.05642182	0.25726622	0.12446125	0.063486926	0.066927575	0.27381968	0.070557915	0.08381367	0.06274042	0.22209738	0.088697836	0.07568926	0.30714685	0.102644846	0.057481818	0.048460998	0.070388906	0.034047537	0.030204302	0.07409851	0.11147327	0.27207407	0.28352982	0.074911535	0.06990688	0.07713807	0.06755852	0.03306213	0.23966259	0.07494116	0.06388743	0.067547426	0.077664495	0.08124959	0.085321784	0.101497695	0.024455808	0.10077626	0.30497155	0.04035496	0.2033355	0.0498648	0.07380882	0.14635947	0.10649543	0.0572258	0.14878607	0.06554519	0.06490121	0.12051776	0.11327715	0.09178743	0.11152065	0.09738444	0.068398125	0.064532146	0.13039497	0.037979215	0.03933496	0.09791052	0.073825635	0.15843965	0.07300073	0.06829882	0.074087895	0.065476164	0.02643956	0.2699519	0.07913977	0.04584001	0.06885289	0.093197204	0.292302	0.07077444	0.0878002	0.083590984	0.24640903	0.13754725	0.06377539	0.06394997	0.2540574	0.10151108	0.029333	0.26383704	0.062211536	0.04903105	0.05050199	0.17004763	0.22045606	0.058581106	0.02364906	0.14282647	0.14333847	0.04397054	0.10576598	0.08163118	0.0634511	0.20951715	0.039674655	0.07026841	0.20197085	0.0721235	0.07941092	0.027079713	0.06618261	0.074128814	0.022184175	0.13378325	0.10348501	0.15489528	0.065757275	0.08547022	0.048732407	0.07290673	0.06288515	0.06479702	0.14300612	0.29343092	0.04645125	0.023164544	0.19677144	0.30379295	0.068180256	0.05831441	0.14289832	0.20708564	0.19246224	0.120997235	0.054999422	0.07345471	0.087390706	0.088529214	0.11413734	0.27542612	0.10617906	0.20283505	0.06224652	0.03387031	0.10577223	0.11792004	0.17590508	0.13771686	0.04829688	0.027031407	0.108450666	0.07946584	0.05553201	0.07712598	0.0772592	0.14587864	0.21832779	0.074931756	0.079551056	0.13274276	0.060824063	0.07955013	0.10438217	0.10261972	0.093258485	0.073728085	0.21435434	0.07831985	0.06780492	0.29214472	0.114799835	0.058714744	0.036417387	0.07373951	0.05090897	0.22499226	0.104241125	0.05992368	0.26874846	0.095987156	0.086139455	0.07380757	0.10756378	0.044645313	0.10773659	0.03182228	0.102039926	0.11119796	0.1703467	0.044038437	0.042431958	0.042237893	0.044791594	0.065528914	0.18909094	0.08048232	0.08958653	0.079467475	0.053944457	0.19625476	0.059473433	0.07909936	0.06588447	0.25723362	0.06961836	0.16893446	0.03384514	0.08515558	0.042252194	0.031733677	0.060312975	0.034552775	0.10990884	0.040113855	0.041461192	0.06951013	0.06698198	0.04760889	0.032500923	0.027692439	0.09067187	0.20270792	0.08602013	0.04505346	0.022820406	0.044527866	0.036934372	0.04625479	0.044597797	0.05128217	0.11489728	0.04409288	0.043268964	0.043901693	0.058478545	0.14318205	0.055416226	0.0881328	0.037057027	0.032187074	0.10131478	0.15369338	0.035439063	0.05673468	0.028117724	0.18975648	0.12472335	0.06567899	0.037082687	0.25598055	0.041199893	0.17784283	0.04519917	0.119536	0.042887494	0.039973807	0.04227098	0.08178575	0.1075373	0.035125062	0.0364416	0.21453497	0.1178841	0.06175513	0.07652247	0.21439867	0.31409922	0.051421255	0.037136905	0.3364566	0.0799941	0.033743892	0.05556015	0.09304036	0.039846577	0.027886733	0.03657248	0.11499518	0.04801546	0.07011465	0.029898228	0.03941738	0.037808396	0.038736943	0.11561109	0.08321118	0.040259406	0.074077636	0.059689224	0.033310123	0.059526302	0.08793784	0.13515572	0.043637954	0.10607576	0.13421574	0.05695478	0.085072175	0.077002935	0.08432487	0.14941187	0.043817244	0.08613563	0.059086967	0.07312852	0.045913592	0.048337884	0.0959223	0.04227015	0.06763108	0.09194984	0.035229348	0.09405845	0.075300425	0.06330317	0.13782865	0.041877724	0.112701945	0.049894113	0.153879	0.13422501	0.06629677	0.16468763	0.045737118	0.09132743	0.057165883	0.04804369	0.08712379	0.10357806	0.08124848	0.0609332	0.051713243	0.077265196	0.059301794	0.07430446	0.072377026	0.0492863	0.20927137	0.05789493	0.046272412	0.10410066	0.14981149	0.16760075	0.08288991	0.111148834	0.11555727	0.038082574	0.086861774	0.096675195	0.049604893	0.08719002	0.058698148	0.0698912	0.039691202	0.06512909	0.079231404	0.123075426	0.09383227	0.05120053	0.15607443	0.09217501	0.10411572	0.117704555	0.06496784	0.0426862	0.118816085	0.041145638	0.10488173	0.05076544	0.031388875	0.07528196	0.20127292	0.06969087	0.22113478	0.06456434	0.14108309	0.053608134	0.06258577	0.034436066	0.06449929	0.09459797	0.09404889	0.062000886	0.102799684	0.07580094	0.059088998	0.07902728	0.122860834	0.078065455	0.05279085	0.14421383	0.066498086	0.1089375	0.04657852	0.048956685	0.07729963	0.13282996	0.089927375	0.1007693	0.061010614	0.08764282	0.05878504	0.10841155	0.07509536	0.06689419	0.040350914	0.050443873	0.10703085	0.06761822	0.09760352	0.102667585	0.07554829	0.14458002	0.072291106	0.3005142	0.084914654	0.056360003	0.080806896	0.14206089	0.059232984	0.056019932	0.17417663	0.070411935	0.09123019	0.13049383	0.060293686	0.057079542	0.058990337	0.071341515	0.069460295	0.052745797	0.17174652	0.096755706	0.05992939	0.06513525	0.042265847	0.09875477	0.033885315	0.07538027	0.036092512	0.071538016	0.10032132	0.05633136	0.07256694	0.05538176	0.043004874	0.02571765	0.035038315	0.09311746	0.04512992	0.09484993	0.09042511	0.2274326	0.0677626	0.04057558	0.042519618	0.21365358	0.055421427	0.053286705	0.08492102	0.061585	0.06732811	0.12321465	0.06009304	0.08389139	0.047742672	0.065445796	0.07045808	0.11080897	0.1119811	0.15160066	0.054612175	0.09518717	0.051006846	0.095746666	0.08305964	0.104429826	0.16910744	0.068909526	0.045318622	0.06019467	0.04176005	0.14434831	0.07343982	0.040969152	0.08193298	0.057564646	0.10203612	0.1265691	0.040520787	0.047090337	0.13453645	0.08719097	0.090403475	0.07536514	0.088602796	0.07205717	0.072317444	0.067773014	0.17399631	0.06865582	0.08124967	0.030406417	0.14978863	0.070911214	0.10549797	0.16569379	0.15054297	0.043951303	0.05476165	0.06855903	0.05672437	0.09464053	0.0857358	0.076158896	0.09397763	0.10676273	0.07371712	0.08990547	0.124479175	0.07335413	0.104234494	0.13351084	0.051134642	0.085348144	0.097186	0.074571334	0.045983247	0.11185707	0.080070876	0.105865866	0.07319824	0.06960519	0.05088991	0.04491858	0.18521902	0.026113745	0.13388531	0.08336589	0.059425674	0.09516531	0.051629968	0.09730404	0.07520248	0.062506616	0.12809408	0.08041576	0.09715011	0.10775553	0.03502839	0.110827245	0.11040105	0.043536156	0.07461778	0.1311605	0.058002103	0.08119552	0.050863676	0.120775074	0.036515098	0.055726644	0.087122865	0.09129079	0.06670412	0.13595769	0.043093443	0.05710298	0.060235377	0.11434482	0.07977501	0.121763304	0.029337391	0.07064599	0.039347224	0.4364655	0.14719771	0.069478296	0.08201103	0.04927205	0.14752476	0.0679728	0.099696636	0.036797997	0.079421565	0.06487268	0.1151212	0.08992579	0.16060852	0.096991934	0.09100345	0.08370807	0.06717149	0.094957426	0.058228977	0.076820716	0.04757805	0.04967359	0.07653576	0.046729058	0.13525036	0.10955232	0.06842673	0.052513644	0.054104786	0.080675095	0.08515	0.11319958	0.14506409	0.113191426	0.12642017	0.1407552	0.15512381	0.08508683	0.064950556	0.20940767	0.03131333	0.055813298	0.10779691	0.15296885	0.10213836	0.114076614	0.06722699	0.1097831	0.09749537	0.10610953	0.051617097	0.07715459	0.14552431	0.043923892	0.14874724	0.051380776	0.07476744	0.077759475	0.10482237	0.18667656	0.08596128	0.049260847	0.042904355	0.09598291	0.13521886	0.049031366	0.10425411	0.09591624	0.058136225	0.044737283	0.0631983	0.107192025	0.13907346	0.047409263	0.049639657	0.09747474	0.06676003	0.18454373	0.053073816	0.07294502	0.070419624	0.04999218	0.06700456	0.19668698	0.094528824	0.0807556	0.044401556	0.07492362	0.029827962	0.068432435	0.08323397	0.04113906	0.07846762	0.044182986	0.10202833	0.045900203	0.048955	0.07155808	0.037218444	0.051390093	0.13026083	0.15104574	0.081321046	0.14534888	0.077858865	0.06572393	0.11436947	0.06566309	0.118993744	0.087298684	0.06565287	0.14678204	0.21313259	0.17998089	0.104132146	0.083988875	0.1653662	0.050412737	0.07170077	0.100704744	0.03711808	0.043772005	0.1380963	0.096882366	0.06783466	0.03521116	0.03187603	0.037137978	0.06840348	0.2561825	0.045113206	0.07398845	0.038053364	0.10569669	0.046658944	0.05228383	0.058508635	0.061401524	0.11579156	0.07018912	0.07312322	0.16552183	0.024003252	0.07812705	0.09979501	0.14450015	0.047574412	0.07303946	0.07712649	0.07156277	0.25495687	0.052699417	0.044889748	0.043691505	0.089646734	0.07619336	0.07284602	0.057363234	0.04948863	0.049830314	0.09647568	0.06857556	0.15513808	0.04689294	0.09662585	0.14149694	0.14304888	0.11617652	0.12745136	0.049202345	0.036771014	0.060495786	0.041482437	0.0974602	0.042379506	0.07196715	0.043762892	0.033753008	0.036429517	0.06898533	0.043643493	0.027806988	0.052411415	0.07042144	0.04493016	0.049707342	0.107727	0.052375853	0.029505294	0.077402115	0.10292458	0.07296245	0.036970194	0.09783137	0.06712935	0.087159604	0.08417605	0.07666583	0.021698724	0.053906374	0.06629921	0.04735575	0.030911986	0.16605678	0.13290891	0.08716576	0.048958667	0.08605145	0.23134653	0.053814687	0.107100084	0.069858715	0.102547795	0.09634563	0.05738929	0.035093732	0.23351464	0.0823576	0.05514419	0.07428323	0.038259026	0.06788804	0.088001065	0.06462352	0.10463886	0.03234341	0.07657854	0.06940161	0.05003998	0.04255016	0.08305332	0.10061152	0.077897504	0.04700741	0.17686625	0.108888544	0.1771548	0.13772869	0.089870065	0.05683203	0.11567032	0.1366896	0.05239323	0.03386314	0.18371391	0.05394905	0.032590747	0.044233184	0.05920723	0.101901814	0.07277721	0.03440006	0.08720228	0.091634706	0.16456099	0.07633985	0.051352553	0.06371753	0.087398805	0.16621289	0.09554228	0.08112463	0.060607765	0.07627802	0.042670198	0.07482444	0.081423566	0.05310056	0.05424746	0.12409599	0.037441894	0.06490491	0.09002859	0.035496265	0.10753921	0.051507454	0.03214302	0.034063805	0.03863979	0.08191644	0.045062974	0.0463911	0.20815143	0.060674995	0.08063673	0.22731806	0.036475256	0.07639823	0.038380206	0.06876405	0.045062408	0.33423012	0.04518781	0.046863817	0.093023136	0.047515046	0.07586571	0.0923059	0.11969125	0.08128846	0.07409296	0.14830272	0.1165667	0.05321175	0.060878467	0.19427693	0.10501815	0.08794339	0.08441584	0.11369252	0.1572444	0.03875405	0.054145824	0.09433191	0.22101288	0.12608814	0.20717585	0.06803094	0.24183813	0.33564425	0.03440062	0.09174213	0.090657756	0.06350513	0.13588595	0.078257814	0.097081654	0.06357727	0.2179609	0.051313244	0.14137512	0.09177267	0.06770601	0.159105	0.12099162	0.111396566	0.07233306	0.08564566	0.24009758	0.066225305	0.16866869	0.095273435	0.048388727	0.27011716	0.05808784	0.06648366	0.12618747	0.049750097	0.065232255	0.14290887	0.040584996	0.07206239	0.05295869	0.042800415	0.10551933	0.06391364	0.07506776	0.11498958	0.06856523	0.3168515	0.056798104	0.19705024	0.22316071	0.15937735	0.036629617	0.051572844	0.033590987	0.23361242	0.17435867	0.0436159	0.03536617	0.066548735	0.084782764	0.10273526	0.065292776	0.075142935	0.291833	0.11409658	0.0603475	0.12330739	0.40469536	0.055753596	0.05103333	0.07984991	0.069326624	0.035108257	0.09170493	0.060441963	0.06982449	0.12453687	0.03502707	0.09295909	0.06637104	0.04721693	0.057101443	0.05348859	0.123085044	0.056212656	0.06366886	0.115251824	0.04214983	0.22450429	0.09659746	0.04964213	0.08940498	0.041012317	0.066222325	0.06438976	0.057436235	0.08841106	0.06785389	0.046026357	0.10740345	0.057142697	0.093191385	0.06807144	0.03704208	0.08333165	0.1002599	0.0857016	0.0756276	0.07732454	0.12809038	0.10487188	0.06604913	0.037443	0.09395572	0.064223945	0.21056011	0.06949891	0.08507191	0.045066237	0.06998866	0.03682182	0.04473208	0.04279929	0.101504	0.07550721	0.10988387	0.051920123	0.07150292	0.029610448	0.051662613	0.23376867	0.060968023	0.0866424	0.096732356	0.036394563	0.26122266	0.028926644	0.05911014	0.070529185	0.099521205	0.060367107	0.076813325	0.08532876	0.066149384	0.05368711	0.04679174	0.042669713	0.03570239	0.0934176	0.07122412	0.06381281	0.033099517	0.08527333	0.039606206	0.14325997	0.04011239	0.06401138	0.19043157	0.07352979	0.056876715	0.033882637	0.12329045	0.060934022	0.04741504	0.04971987	0.07486594	0.13694568	0.13687426	0.19222882	0.05956302	0.04763027	0.06651044	0.25721884	0.06459235	0.1500124	0.41822335	0.035741948	0.05105797	0.11384123	0.028353408	0.18662181	0.23407154	0.050050907	0.0754583	0.13591738	0.08581349	0.15849265	0.07194011	0.054804556	0.08475609	0.11130447	0.045080736	0.072416484	0.06777758	0.05916306	0.1448446	0.12761773	0.141791	0.19481698	0.07915741	0.082029514	0.12452111	0.04296934	0.091224045	0.06247267	0.030169088	0.12982193	0.032907337	0.060271077	0.06645337	0.31271547	0.05330429	0.30125684	0.20701998	0.059637453	0.17746095	0.04778941	0.10416064	0.060664468	0.18953735	0.12009436	0.07685201	0.03998565	0.060857773	0.06481142	0.0877	0.061654747	0.08054971	0.095424235	0.09953819	0.103992775	0.102582835	0.044245638	0.110018626	0.034315396	0.066073686	0.074158505	0.06759498	0.0739508	0.043181974	0.10701296	0.037295967	0.06325481	0.119358644	0.09087078	0.0712716	0.039966002	0.047762416	0.09822047	0.06345503	0.07520531	0.06085039	0.088096544	0.039078314	0.061706077	0.04730572	0.09180811	0.12407062	0.058265857	0.095265545	0.075902864	0.048043206	0.054637566	0.058373064	0.047579836	0.07011946	0.05223851	0.076902114	0.03715103	0.048714302	0.14008836	0.029498557	0.064734265	0.066911414	0.09187175	0.026498847	0.05351602	0.04321928	0.060297184	0.06999991	0.08624045	0.02953875	0.04284427	0.09149876	0.11727696	0.096489504	0.15047581	0.19127107	0.102406465	0.040079236	0.034874365	0.07077737	0.047149073	0.0560128	0.06735948	0.081902884	0.025358817	0.2311733	0.14551252	0.06259301	0.06543233	0.069705345	0.0646465	0.12073629	0.1099861	0.04090694	0.032249514	0.09018324	0.11809805	0.043299973	0.12800217	0.047052857	0.031385645	0.07291571	0.038139045	0.07204456	0.04919941	0.046974834	0.041464448	0.042968012	0.13069218	0.02925339	0.04317626	0.04970558	0.032956317	0.10879183	0.03863167	0.027171705	0.067073554	0.088486016	0.036527887	0.05049953	0.17399444	0.04193271	0.036766853	0.038294606	0.06035632	0.060179234	0.072073534	0.04604562	0.06416615	0.046770837	0.037821997	0.11240981	0.024421599	0.0967491	0.062497325	0.047928073	0.04028805	0.13681811	0.032671154	0.08177901	0.16170226	0.04875928	0.07123404	0.057242557	0.031917304	0.15729353	0.06704331	0.041165326	0.14297599	0.032880697	0.32109064	0.039420404	0.07737519	0.20825146	0.061064623	0.11136309	0.11556041	0.08792573	0.03702029	0.14412138	0.057286866	0.10334685	0.22696063	0.18854585	0.0475462	0.05008191	0.046793588	0.037466593	0.0501825	0.07201922	0.06851288	0.18501356	0.11289845	0.12266141	0.09172567	0.04726596	0.037003204	0.05267497	0.10275686	0.27124685	0.041291654	0.037546977	0.097700045	0.0707158	0.29617375	0.17749226	0.0450136	0.06810781	0.06917055	0.19210264	0.04872269	0.059598163	0.059877157	0.038417317	0.1414555	0.093628556	0.045821354	0.111506775	0.08546655	0.07505895	0.14588858	0.062864825	0.058826692	0.087358445	0.1388572	0.041697808	0.038070384	0.09763202	0.18209708	0.042297214	0.02536754	0.06069752	0.14788504	0.07157026	0.13166475	0.04205383	0.093559936	0.05132156	0.10347786	0.18288757	0.100329265	0.039824314	0.096461356	0.04574663	0.031128444	0.19843817	0.028707296	0.05063159	0.10426316	0.05311942	0.06974932	0.15710169	0.09036912	0.1387981	0.14324266	0.04230333	0.030928213	0.036454406	0.06869364	0.032608315	0.10133406	0.059580408	0.1301212	0.11010559	0.060166974	0.11865026	0.04087697	0.22899246	0.029199842	0.07413172	0.040057465	10010	EMPTY		HUVEC-2_11_P12_2	HUVEC-2_11_P12	HUVEC	HUVEC-2	11	P12	2	HUVEC-2/Plate11/P12_s2	0	0	low_conc
