## Supplementary Dataset 3 for "DeepPaint: A deep-learning package for Cell Painting Image Classification" (part 37 of 70)

0.08291602	0.041178375	0.13027239	0.076143235	0.106789246	0.26739106	0.21221615	0.063189894	0.1954031	0.061659154	0.053075694	0.08192947	0.15954582	0.056478724	0.068452984	0.083903804	0.05362166	0.030084103	0.1377281	0.053234726	0.08512113	0.06025736	0.07238863	0.1450054	0.042221613	0.1523121	0.06784074	0.055441607	0.26355073	0.039457865	0.04469332	0.10013745	0.06576519	0.102766454	0.028732277	0.025797592	0.13888675	0.048527382	0.06787957	0.07771463	0.031215344	0.044463214	0.13752908	0.08806271	0.2972041	0.094049625	0.02147343	0.11841784	0.22145975	0.047537006	0.06791773	0.108736075	0.1047533	0.03874351	0.21489987	0.0942328	0.038149677	0.0790759	0.24730322	0.09130254	0.07809602	0.091578536	0.030994948	0.034899626	0.022152523	0.028524911	0.09898692	0.043522205	0.080991775	0.02742587	0.1186956	0.078881264	0.12663877	0.088118225	0.10025991	0.019160667	0.03651475	0.06717253	0.099243246	0.16029578	0.046326157	0.12559173	0.2044307	0.08975741	0.09020172	0.07568735	0.075582094	0.010544855	0.050629016	0.048162542	0.097312026	0.10425478	0.093810365	0.12538767	0.06838539	0.157922	0.06722486	0.08465256	0.04769762	0.013555808	0.07972391	0.0934342	0.10206162	0.07661108	0.04829822	0.124900036	0.043962482	0.021639723	0.12151523	0.045345534	0.14577705	0.13428783	0.0682286	0.06945403	0.038341463	0.024155848	0.07056076	0.040930364	0.11053526	0.07558131	0.06527374	0.033574283	0.12302085	0.2017802	0.05555565	0.049491487	0.049451068	0.103015035	0.08800288	0.050520122	0.0683174	0.05017527	0.1784035	0.02031447	0.01621532	0.028998194	0.032978598	0.040154457	0.05504766	0.0641299	0.10532129	0.030950505	0.07392968	0.29759875	0.19638915	0.13479765	0.10150333	0.044014353	0.13636668	0.06947686	0.040055715	0.085687265	0.14634867	0.064882085	0.20316872	0.250741	0.0683368	0.06470741	0.070664406	0.057900757	0.04994192	0.053369515	0.03912293	0.05243845	0.10170138	0.023534236	0.16394821	0.11309197	0.067453265	0.09745176	0.055631272	0.09086656	0.020654641	0.12224612	0.11936387	0.11778433	0.076214135	0.10599069	0.01281781	0.1767959	0.021052511	0.060246892	0.066086866	0.05764132	0.27804613	0.15095857	0.068534195	0.07245579	0.025858264	0.09372616	0.085842386	0.27938485	0.10025962	0.051113725	0.12465638	0.046372898	0.104120016	0.09000575	0.08361038	0.10124656	0.29434836	0.043075554	0.12292442	0.07389256	0.03150352	0.020956568	0.13687515	0.065289155	0.21805277	0.07791474	0.1660394	0.019098692	0.04199397	0.07301712	0.10648559	0.072404966	0.065191135	0.08586142	0.08052313	0.08245532	0.08093962	0.08721699	0.06933637	0.08564694	0.12009874	0.06387803	0.0693909	0.10510875	0.07371114	0.04886519	0.037282005	0.19937718	0.079221435	0.029090062	0.080935866	0.071438625	0.25556955	0.16983727	0.14781427	0.033455364	0.08020143	0.07060737	0.07875003	0.14329362	0.08110516	0.18734036	0.24456647	0.07138172	0.24114372	0.14347528	0.105149046	0.05639245	0.1714991	0.22398025	0.21479833	0.03960417	0.1610876	0.13207577	0.31921715	0.0745301	0.047217384	0.15318006	0.12599494	0.018380187	0.07103044	0.033751592	0.06304663	0.065696254	0.071143255	0.014928172	0.058883965	0.049572125	0.035461005	0.095883295	0.07008675	0.05172061	0.07125139	0.0791429	0.14858744	0.056123354	0.046235796	0.04020306	0.14401264	0.16828342	0.16107339	0.08695434	0.06199506	0.0660768	0.23367319	0.19881976	0.046493597	0.06398423	0.12758508	0.061965972	0.05785642	0.21444035	0.03203156	0.13436574	0.0947897	0.08208646	0.14525437	0.28194675	0.08412473	0.025919953	0.17724326	0.038860478	0.039365273	0.11497501	0.050492905	0.09048013	0.07693382	0.1123783	0.14763917	0.15513177	0.07774526	0.07052785	0.09311117	0.13617715	0.1198319	0.23591572	0.06353927	0.29599828	0.079690516	0.097751014	0.10416446	0.1960164	0.19459713	0.08375202	0.11240195	0.10176578	0.08740944	0.08339386	0.09371543	0.09489026	0.05041347	0.07245264	0.15047602	0.17620286	0.06874229	0.059511468	0.031367444	0.058446713	0.05516298	0.08974837	0.104200885	0.0671751	0.19597772	0.065725714	0.034256518	0.1906628	0.3075245	0.062168136	0.04491332	0.097187296	0.07347621	0.07868218	0.06523785	0.10146052	0.055024568	0.11770583	0.05362334	0.08829023	0.044537425	0.03629549	0.11672203	0.025708416	0.061034273	0.031616103	0.17463443	0.03802061	0.19915229	0.1607992	0.107751146	0.12087007	0.05091015	0.08934539	0.24733752	0.06508702	0.103896245	0.1741288	0.071447514	0.09797825	0.28905827	0.02771386	0.051624462	0.13602903	0.08799644	0.09579518	0.17105253	0.06900897	0.15073971	0.099384636	0.06216029	0.054194942	0.22897561	0.091752455	0.24428032	0.07414651	0.048275232	0.2065244	0.1331028	0.049145386	0.066815674	0.12736218	0.10925415	0.1815292	0.15889446	0.06475578	0.053801082	0.020575501	0.08114482	0.1246693	0.025445454	0.24346137	0.08873613	0.113396235	0.08200042	0.044949226	0.02562564	0.1005768	0.095651984	0.14066893	0.07887173	0.041950986	0.09286173	0.04949486	0.20882678	0.04203307	0.047017425	0.07276203	0.08002989	0.100320175	0.046479605	0.052265655	0.13353351	0.10605588	0.12827832	0.0682427	0.030823644	0.06351147	0.06203854	0.05141319	0.15329821	0.043325894	0.04840839	0.081707075	0.1701088	0.07782845	0.16302298	0.09716005	0.04908313	0.049264174	0.08797048	0.22004429	0.04367782	0.072809055	0.03534803	0.08240152	0.042775378	0.055781588	0.07338932	0.046567492	0.029099347	0.040251024	0.10993433	0.20325875	0.07676056	0.07281963	0.08271312	0.092606425	0.012778054	0.06847522	0.057389714	0.0719825	0.040389597	0.069254756	0.17578065	0.09488804	0.12881109	0.08773382	0.02829487	0.09018226	0.045808494	0.06333085	0.088098675	0.0681932	0.017875465	0.053685073	0.04876923	0.042775095	0.09846023	0.055994548	0.07265806	0.07657795	0.1715307	0.039825696	0.19747698	0.038497217	0.06528171	0.14174275	0.041931443	0.1273388	0.090096295	0.02929622	0.021436945	0.07075924	0.04760814	0.2264007	0.07088816	0.07551679	0.053352773	0.11278005	0.080453284	0.14006668	0.09621358	0.033654694	0.08864041	0.08330107	0.057111762	0.22614822	0.06757392	0.09207759	0.11043489	0.09805759	0.123837486	0.10474661	0.21324739	0.079367176	0.065101	0.070610136	0.03937447	0.012781676	0.06919731	0.19695425	0.119123116	0.096338525	0.09168749	0.08891143	0.20145166	0.01684782	0.057287414	0.048592467	0.017631238	0.12353063	0.20874153	0.077070475	0.204447	0.031243537	0.027775113	0.09979875	0.17236497	0.044731043	0.07685235	0.045793325	0.1693199	0.06272497	0.07388133	0.051373567	0.14486635	0.048974432	0.0590484	0.25451803	0.044381037	0.1126106	0.08327693	0.21107128	0.21488161	0.05247249	0.27693748	0.09093394	0.086416274	0.23856536	0.031742588	0.020799264	0.11348671	0.027502125	0.025264552	0.061327413	0.06559403	0.07706378	0.03639982	0.036424257	0.077817604	0.042233095	0.111505926	0.11951909	0.044349656	0.219913	0.07168113	0.12315504	0.058065366	0.08504294	0.031004809	0.06519221	0.1422207	0.05078283	0.17023423	0.09303747	0.22631541	0.16780126	0.07733602	0.081850976	0.06769718	0.04491792	0.056960113	0.029097073	0.1290417	0.06356717	0.12876847	0.024471145	0.13946743	0.06902477	0.023713365	0.08715295	0.08651718	0.061876073	0.18253855	0.1610238	0.050391473	0.0504678	0.25199682	0.069069535	0.227855	0.11746438	0.07290873	0.054737955	0.073575586	0.07610384	0.0532048	0.050064705	0.23816675	0.1926679	0.34675175	0.08651765	0.03597116	0.05961399	0.30546856	0.051487297	0.08478199	0.044965647	0.061031833	0.06624693	0.06930184	0.03192831	0.05791945	0.05827736	0.0454963	0.05952804	0.048293944	0.16688648	0.1290302	0.057822533	0.037018046	0.1010381	0.12002461	0.12723252	0.06785911	0.07376103	0.2612138	0.12782624	0.0701999	0.087770015	0.08911446	0.036047935	0.06048464	0.04287907	0.055465274	0.048148394	0.028162356	0.08748828	0.059111007	0.20539844	0.07878638	0.13871995	0.05280797	0.19185501	0.06254099	0.14050436	0.07766114	0.0533896	0.04842244	0.10466951	0.066706866	0.064732105	0.04731655	0.23662844	0.16247904	0.052356385	0.057876572	0.06199729	0.04759649	0.050871786	0.07388415	0.053208105	0.25133488	0.04125349	0.039161336	0.095496334	0.046998065	0.29021278	0.08402768	0.10173633	0.03249131	0.19334432	0.031357132	0.039540347	0.112739846	0.10137527	0.04827611	0.0357004	0.066967756	0.10279362	0.14808416	0.07775362	0.094516404	0.04651986	0.065941416	0.054119747	0.093251124	0.070220515	0.058646813	0.07788951	0.07716565	0.07723715	0.047626995	0.11313702	0.08645132	0.049009703	0.08812657	0.1872124	0.11317031	0.082476385	0.049805198	0.080463596	0.032212526	0.0663185	0.043355398	0.16078255	0.18028897	0.2769084	0.020116895	0.15067413	0.06169405	0.08134367	0.03709011	0.06612466	0.07494175	0.07931428	0.15086976	0.062106848	0.07523903	0.031867888	0.086133525	0.11383568	0.057520907	0.13631035	0.03713929	0.08827824	0.095754206	0.18901566	0.0797591	0.027887229	0.07555184	0.07458487	0.10384679	0.08240028	0.06943919	0.20141953	0.06959397	0.080325134	0.11427677	0.084777355	0.07527978	0.081340134	0.050178494	0.25201976	0.054053266	0.12149826	0.06641081	0.15386075	0.08324359	0.07193213	0.087814786	0.23335251	0.08502767	0.06363672	0.24555808	0.02602503	0.05824256	0.09298226	0.054392975	0.19140115	0.252589	0.048933644	0.07729016	0.25995395	0.12260101	0.15087727	0.028238265	0.13117161	0.030949108	0.07899301	0.05430641	0.056380726	0.23808202	0.064865276	0.17602992	0.096465036	0.15655139	0.10665265	0.030135613	0.2661425	0.029542474	0.23310241	0.03863267	0.085535884	0.07744376	0.11185561	0.025701873	0.046693154	0.06877415	0.06330618	0.17039773	0.064848274	0.060652584	0.06523685	0.031356696	0.077524245	0.0715706	0.10024184	0.038952433	0.07925889	0.18092582	0.09411298	0.09249548	0.037376374	0.06613132	0.08120477	0.04167229	0.075004265	0.08223531	0.15443873	0.075413324	0.07503177	0.256357	0.12468045	0.0917692	0.14631581	0.07032962	0.04129259	0.08822808	0.021569092	0.094253495	0.033583775	0.08119363	0.07284829	0.05199645	0.12669833	0.0818296	0.20628452	0.080668144	0.12516361	0.054546386	0.037917517	0.242151	0.17508018	0.049215954	0.04515496	0.08867032	0.10838361	0.0968989	0.07628721	0.2556355	0.09147096	0.09235739	0.20369639	0.06351469	0.09615346	0.072056405	0.06790075	0.01850717	0.026760262	0.07263286	0.06965079	0.24136786	0.14265369	0.05449252	0.057563856	0.07251298	0.055042252	0.031559765	0.19640388	0.04750747	0.041763328	0.05875957	0.07939461	0.1359261	0.10387258	0.08676249	0.033347275	0.06618525	0.27212745	0.057516053	0.254541	0.032811128	0.060911432	0.07321395	0.07097843	0.03812885	0.056391917	0.116352364	0.08043831	0.040628314	0.066147916	0.0802294	0.032484572	0.043885373	0.115543604	0.17769238	0.15748085	0.12860961	0.028609913	0.076220065	0.11599302	0.22844504	0.068932265	0.12816942	0.08078976	0.08523113	0.025685566	0.24602734	0.06609135	0.050815605	0.070519164	0.123568945	0.11722532	0.101828985	0.08911739	0.08508539	0.16568144	0.12523162	0.08615711	0.08826442	0.26702705	0.074257955	0.019805562	0.17663684	0.13248372	0.041681588	0.02332478	0.1833224	0.13069636	0.09227712	0.04138104	0.09954777	0.13313663	0.04335166	0.07384209	0.16421252	0.09778306	0.21065097	0.05787217	0.0883726	0.23065697	0.055609543	0.17990676	0.054415934	0.07780866	0.05112153	0.069276765	0.10198879	0.096119344	0.18527173	0.069564864	0.11684674	0.0671526	0.072876744	0.046323214	0.067636624	0.14111033	0.3198088	0.07802722	0.015444272	0.22974245	0.1411995	0.04888452	0.09006766	0.11140509	0.17179097	0.109545745	0.04078361	0.04284095	0.07848564	0.09471147	0.19030741	0.18872109	0.19519791	0.06209992	0.15170845	0.05429052	0.028091168	0.04198488	0.18075976	0.15226546	0.08600016	0.0328335	0.012907323	0.106349915	0.08202533	0.072697684	0.051952496	0.116936885	0.16113606	0.17768767	0.085406266	0.057385914	0.090060525	0.019574812	0.07625006	0.10969471	0.02694643	0.071874395	0.08256543	0.1307012	0.09016186	0.06871499	0.22564694	0.07475537	0.029159307	0.08055511	0.091722295	0.08587126	0.20696995	0.065889224	0.10334429	0.13756812	0.064367965	0.07450039	0.045572065	0.10344781	0.0681626	0.053751603	0.03988386	0.02483826	0.11050992	0.15659544	0.07633939	0.10013366	0.13174771	0.03957517	0.09015775	0.09050807	0.0798301	0.060278386	0.068535656	0.0538122	0.13380955	0.06466624	0.10376059	0.04660103	0.1001362	0.043664455	0.09739986	0.04021105	0.05607908	0.044223476	0.03554243	0.0506905	0.052887365	0.13053535	0.08236354	0.06276813	0.09836233	0.078246176	0.10080445	0.057035945	0.04140961	0.039914906	0.109329835	0.07997059	0.06699643	0.028091818	0.040876128	0.078928724	0.03328941	0.03298624	0.11076286	0.14186856	0.058527686	0.07660848	0.06349073	0.06491946	0.13723978	0.052566208	0.046257257	0.08524123	0.048603185	0.06734878	0.37271056	0.05721994	0.078275055	0.029020643	0.086249426	0.07819696	0.17060104	0.043951157	0.2774839	0.06685652	0.09081433	0.09951308	0.065489836	0.11409128	0.05793353	0.0850579	0.046443075	0.08061793	0.066103965	0.091731474	0.20281605	0.06688517	0.03627505	0.1651799	0.14624636	0.25536117	0.0690684	0.03322129	0.16566527	0.094229415	0.058523618	0.0881065	0.0627239	0.06589049	0.03039187	0.048542224	0.06027398	0.05173745	0.08386259	0.05544424	0.05272626	0.03935676	0.030356063	0.04553152	0.08514669	0.13770925	0.048645876	0.0385463	0.049045265	0.052874316	0.107340775	0.112738356	0.13444415	0.16400793	0.14383663	0.15869637	0.06204641	0.09818436	0.22069246	0.055874463	0.14775993	0.119405985	0.06661442	0.09782085	0.08472378	0.09215155	0.05036278	0.05401084	0.05170695	0.054100845	0.08077243	0.07995852	0.09438322	0.15134332	0.29149514	0.066263646	0.18551923	0.07804443	0.19013941	0.058108084	0.103479214	0.07018468	0.055321235	0.057124436	0.08006315	0.13128325	0.068771556	0.18622473	0.16763175	0.123674795	0.031413395	0.06993024	0.12153346	0.06756105	0.12947425	0.028228804	0.064984314	0.11867803	0.05755005	0.08054538	0.06647155	0.06548682	0.10576815	0.04321168	0.05906322	0.06778444	0.088713	0.21194947	0.0676934	0.048018266	0.06997367	0.18157756	0.11788359	0.053375006	0.05149406	0.0665739	0.09078042	0.03563909	0.06299774	0.11350253	0.050740585	0.065668754	0.07001974	0.052253436	0.055396955	0.1099813	0.04689911	0.14713767	0.055613637	0.12114658	0.10157669	0.06497354	0.44856352	0.13601997	0.12892845	0.05490925	0.14701582	0.033308536	0.04844881	0.14347191	0.08427289	0.11247622	0.049943246	0.16076936	0.11289215	0.14477429	0.16164726	0.027890902	0.06897564	0.14480878	0.02449571	0.030897457	0.081386104	0.09417087	0.11321903	0.14828405	0.027222324	0.118808374	0.036130015	0.078400984	0.14804563	0.030830955	0.028873287	0.078548744	0.04299336	0.042108253	0.11748697	0.14489785	0.040147018	0.032521438	0.05161568	0.047014646	0.16748321	0.16213894	0.122185566	0.066509336	0.111153886	0.12302193	0.18596151	0.03453125	0.14356478	0.094180554	0.12582566	0.042912398	0.09687251	0.027546873	0.08029996	0.039816096	0.22298856	0.15191157	0.32455003	0.035271324	0.04098368	0.089798465	0.07902639	0.121317685	0.111955345	0.076451026	0.044358045	0.07939835	0.11216591	0.11102847	0.021290746	0.040512223	0.07920461	0.03738083	0.064700484	0.17222019	0.086294815	0.101807624	0.03767591	0.062008943	0.09478842	0.08238365	0.064505085	0.038304485	0.03994382	0.038968824	0.04305347	0.11872718	0.027505966	0.07804462	0.055205096	0.08258642	0.0638686	0.07763028	0.048762735	0.04510746	0.23520115	0.07546727	0.05295466	0.06520045	0.088452786	0.036904722	0.059178747	0.068900816	0.09833731	0.043039292	0.051899515	0.03979528	0.06846063	0.115942255	0.047973245	0.045859665	0.040290803	0.15723875	0.137055	0.14127678	0.10284522	0.0668392	0.04404535	0.09750393	0.23605722	0.0618627	0.03718003	0.14027351	0.04611414	0.036944643	0.21793091	0.10390289	0.0618321	0.030136896	0.13275522	0.18461923	0.026325773	0.055061046	0.12098823	0.08231652	0.13026631	0.06827787	0.066183515	0.028375778	0.09714714	0.085764244	0.020170622	0.1326231	0.059316404	0.24039671	0.18838954	0.07017743	0.023650825	0.149383	0.15072943	0.07581749	0.29748434	0.064089596	0.0415302	0.10297748	0.05726424	0.024553273	0.0383693	0.082537964	0.087053254	0.027354762	0.17906983	0.016074171	0.2827279	0.029900001	0.066041805	0.17070258	0.031910397	0.0884104	0.06651059	0.13964331	0.1276319	0.08153935	0.19447555	0.3010385	0.0489832	0.2528044	0.08380729	0.06435864	0.042202376	0.19568783	0.08469314	0.1103574	0.05757179	0.055266615	0.03155395	0.054562856	0.08143366	0.24204768	0.040842142	0.059054375	0.05762631	0.13040915	0.106994584	0.0787174	0.10487974	0.089649	0.026959686	0.18345207	0.06076909	0.3507427	0.15287022	0.022287926	0.025259914	0.03574321	0.056981698	0.09789111	0.035840508	0.07436678	0.034450766	0.0477994	0.11846951	0.026251867	0.16149038	0.036871113	0.0777169	0.111546405	0.0509428	0.091934934	0.09325495	0.055317312	0.018717581	0.02048609	0.21594572	0.049001627	0.13446099	0.021704294	0.112017915	0.034304347	0.08532893	0.08662829	0.17327476	0.07851012	0.03601339	0.3564859	0.05268804	0.042278893	0.103908256	0.10465622	0.078970924	0.19139142	0.036819167	0.020989154	0.079844266	0.101115026	0.044742618	0.035026915	0.05574415	0.106146194	0.06940347	0.096019655	0.028042119	0.03890675	0.052063465	0.024911959	0.08430719	0.026098585	0.0735007	0.06375225	0.317904	0.353998	0.14928158	0.03011654	0.042529903	0.029975718	0.28432027	0.12757458	0.1366566	0.11612624	0.10914312	0.057549063	0.031064492	0.17096612	0.10928632	0.05450763	0.059834275	0.025784114	0.059382953	0.09794795	0.06439184	0.04980401	0.08633594	0.055566385	0.013271652	0.16793557	0.058662772	0.051413793	0.031031368	0.053104542	0.036735322	0.07283868	0.050909087	0.05575441	0.2145288	0.052341282	0.14565274	0.03295309	0.044912897	0.05377526	0.054510087	0.030541163	0.39157954	0.28245145	0.028399834	0.082436286	0.06096674	0.047177486	0.100892186	0.03675596	0.06786278	0.07487817	0.08032872	0.16297917	0.14845318	0.44699156	0.25050992	0.080872655	0.13866265	0.051017635	0.021171825	0.12962642	0.028110847	0.052374285	0.3546325	0.16048735	0.052627668	0.028258745	0.03738217	0.035955243	0.09889637	0.20153466	0.07593675	0.051721744	0.037110694	0.046198286	0.07171076	0.07904893	0.06769477	0.07434382	0.027861994	0.03452241	0.030675167	0.13693216	0.045821942	0.027755909	0.3044486	0.14771666	0.012879074	0.07755831	0.019050788	0.12394055	0.2551623	0.034915857	0.044713844	0.09867771	0.05939911	0.16635275	0.023362407	0.027530195	0.18288891	0.05775877	0.047066964	0.12885985	0.26903266	0.0908504	0.07469734	0.25280935	0.049472217	0.11539787	0.068505146	0.027436405	0.081848815	0.03300526	0.0551261	0.08862124	0.05709687	0.021681115	0.064166754	0.13718843	0.043618225	0.06605941	0.03057309	0.034684144	0.051578827	0.16685596	0.08703828	0.11137889	0.049555276	0.045038916	0.060871303	0.05716975	0.111306764	0.046092533	0.03858309	0.06819434	0.0420308	0.042858455	0.1230812	0.07243904	0.036197953	0.17723253	0.12851147	0.03234128	0.02166343	0.07859289	0.17286533	0.07268704	0.065083586	0.18979391	0.08053023	0.067512006	0.022200368	0.12058686	0.15283108	0.06522526	0.09575592	0.06339505	0.107932925	0.0275806	0.11056372	0.050769888	0.039442003	0.083219685	0.10725641	0.039918676	0.15749279	0.07869269	0.09256429	0.04159205	0.040747985	0.05410309	0.05213047	0.0627112	0.044057585	0.038627222	0.10168514	0.06167413	0.059109513	0.03391731	0.051062107	0.12980168	0.025065642	0.13047421	0.047043853	0.068529144	0.10915862	0.07604295	0.06367078	0.050699733	0.10727801	0.02919744	0.0788802	0.030781219	0.05508081	0.022838566	0.14523904	0.033983264	0.065632015	0.072113045	0.039108273	0.047061447	0.03415557	0.036017306	0.034228213	0.036923137	0.045260996	0.18280484	0.04510984	0.08843059	0.054984596	0.035481974	0.05798661	0.21141958	0.028978892	0.029158082	0.05351439	0.06639631	0.034550656	0.029066956	0.038026344	0.07682936	0.05509122	0.04133568	0.09656198	0.04008291	0.07480931	0.18413934	0.07572881	0.095492676	0.030314576	0.059056565	0.049947545	0.1899871	0.06443002	0.026448334	0.11733477	0.055683594	0.046564236	0.06789488	0.09648074	0.061886404	0.046384618	0.30423862	0.25791284	0.0447374	0.05447754	0.047779247	0.23113999	0.0745937	0.06667163	0.3182491	0.14919046	0.036286786	0.0376869	0.08805412	0.06528312	0.041167863	0.41791198	0.012911363	0.1281353	0.09009764	0.030921618	0.028142547	0.09468414	0.043415178	0.23833483	0.06896706	0.18367615	0.10452522	0.07218672	0.059783075	0.01908749	0.03917347	0.04196085	0.07263801	0.041139953	0.094840124	0.10626622	0.054078333	0.30979443	0.069877565	0.106247194	0.2173318	0.054886382	0.1971308	0.08311354	0.050453782	0.09675765	0.038324278	0.057366006	0.06563404	0.028241973	0.07211889	0.04747846	0.09253381	0.06399152	0.04931608	0.061076865	0.09731059	0.013762857	0.11219907	0.03460469	0.18689153	0.117516726	0.11727791	0.041015252	0.038837984	0.02876057	0.09160201	0.107975215	0.06649347	0.08590171	0.043752946	0.07373597	0.10797662	0.03041737	0.038666837	0.15037581	0.048310697	0.050447278	0.086866945	0.12952448	0.052529544	0.047383346	0.177037	0.0612236	0.033246085	0.09046651	0.036353968	0.0081256945	0.014870396	0.040272783	0.015864205	0.062683225	0.03298796	0.018652875	0.07924868	0.06362167	0.024973515	0.03763196	0.043330193	0.043163195	0.26262254	0.058488756	0.06516051	0.26100522	0.040180095	0.047374435	0.03797242	0.04531587	0.06265832	0.025155589	0.044328205	0.041019693	0.046154678	0.23912598	0.050573736	0.039378226	0.19658673	0.3075874	0.053516645	0.046590775	0.043282405	0.26972455	0.050942346	0.059873037	0.051139362	0.04482502	0.042985257	0.08185488	0.09888519	0.1573955	0.042787097	0.07083577	0.065938696	0.026251292	0.033761848	0.0608588	0.055719905	0.06379593	0.034801345	0.043615185	0.03704816	0.041350007	0.2882758	0.23044871	0.018730974	0.022266623	0.101538464	0.16967586	0.050063707	0.058216065	0.21079895	0.25740173	0.061413143	0.13457824	0.048723396	0.020091826	0.0346284	0.06924458	0.053446904	0.057589427	0.049189836	0.12038803	0.053141855	0.08641802	0.07507558	0.075889364	0.09488236	0.045687333	0.083177984	0.08660117	0.048552856	0.07493095	0.03471356	0.09834529	0.0729848	0.020080315	0.03468251	0.07816617	0.16113351	0.13135287	0.1528946	0.10351919	0.04047729	0.08692929	0.17583233	0.124055676	0.025970485	0.12667453	0.04907714	0.047772296	0.046952423	0.023446318	0.21157756	0.1370625	0.050259154	0.04783176	0.019224621	0.06687489	0.42257616	0.065778874	0.012970086	0.11311808	0.027479123	0.032878704	0.08293418	0.058060095	0.03938672	0.10851088	0.093260154	0.0847163	0.03100641	0.077450365	0.036033805	0.05764111	0.02903752	0.064452454	0.10271781	0.09300004	0.11924341	0.03152231	0.051491812	0.015404014	0.13302849	0.076376274	0.12609181	0.06437215	0.05105128	0.025016334	0.05786007	0.038480088	0.12142536	0.106610715	0.05996059	0.06424294	0.058700517	0.07813823	0.03375943	0.040342644	0.03649842	0.041138828	0.16536233	0.03639167	0.06377062	0.084816515	0.023107657	0.24935631	0.07011567	0.03501013	0.052325703	0.022055492	0.035209082	0.039458893	0.09140196	0.08277371	0.03178999	0.2735243	0.06926399	0.06314301	0.06586233	0.023880692	0.042269357	0.11468269	0.012622608	0.055164218	0.08883884	0.052389327	0.052092135	0.028051868	0.11416418	0.122425005	0.021239527	0.056373276	0.08509573	0.065727025	0.05342531	0.014915975	0.05276627	0.044414476	0.032858804	0.05518252	0.048967168	0.059902553	0.3486572	0.022521125	0.0910248	0.057199247	0.09586922	0.027002104	0.04312267	0.026983026	0.07394105	0.09445703	0.08167971	0.04332989	0.034617595	0.03325751	0.415389	0.025972795	0.4300071	0.073965	0.020830754	0.054036766	0.053253382	0.04735477	0.079935625	0.03719056	0.066226944	0.014219537	0.041411415	0.07523802	0.07204236	0.1356996	0.05927046	0.17929754	0.044129014	0.1775086	0.015240518	0.06661376	0.06585741	0.12764305	0.10390021	0.06564437	0.30079782	0.076292664	0.036830183	0.19727203	0.080906264	0.070536286	0.179095	0.10570655	0.050855756	0.06091591	0.121781744	0.08196466	0.024728954	0.06300026	0.037979294	0.14767939	0.040073775	0.024056528	0.12641203	0.20964065	0.032990523	0.053808246	0.19925036	0.055070784	0.04946363	0.023059897	0.026607469	0.06989823	0.09474756	0.055973038	0.051951565	0.038077917	0.057867073	0.34610158	0.047904328	0.13882917	0.07713987	0.036248665	0.052585155	0.16229697	0.045384556	0.075182036	0.1316956	0.031420007	0.06289196	0.040802702	0.040602185	0.28403756	0.07354664	0.02829252	0.19006856	0.012274824	0.23343053	0.06333668	0.13059418	0.40624964	0.114679456	0.027274966	0.05929636	0.03863164	0.036818296	0.045632116	0.021398298	0.06600921	0.08676806	0.10534103	0.04741682	0.043658085	0.046887305	0.045666873	0.03340967	0.03787234	0.17849578	0.077647716	0.08133675	0.021499686	0.05647816	0.038289778	0.06442931	0.061650496	0.1316632	0.1141912	0.013656499	0.025515124	0.05939815	0.23615494	0.11483148	0.058654137	0.06727944	0.0647778	0.04409308	0.08804634	0.08715997	0.07277231	0.05721638	0.023301534	0.051044688	0.013381523	0.032571916	0.044159163	0.061928254	0.02885933	0.38464785	0.036987834	0.05814957	0.058593683	0.08684851	0.039653488	0.024080576	0.06614948	0.03308751	0.04404919	0.028573273	0.024093982	0.14998831	0.041378383	0.10708769	0.092807174	0.10756943	0.07789326	0.11507804	0.10150628	0.031077731	0.068409786	0.086054936	0.04534563	0.08117134	0.1425754	0.058702756	0.035842896	0.05967151	0.05202048	0.051858246	0.065447494	0.3448737	0.09012378	0.041543648	0.027468592	0.051302664	0.067025006	0.0176817	0.050896827	0.04287138	0.024750747	0.12536076	0.040039204	0.08211069	0.039990723	0.052158274	0.04803937	0.06969491	0.023963168	0.06507344	155	Activin-A	0.0009999999999999	HUVEC-1_5_R42_4	HUVEC-1_5_R42	HUVEC	HUVEC-1	5	R42	4	HUVEC-1/Plate5/R42_s4	3	1	high_conc
0.12115846	0.149923	0.05926308	0.1287566	0.13205522	0.17954686	0.14058924	0.031497877	0.14507478	0.10977851	0.058993556	0.13021322	0.056066826	0.034959283	0.039557714	0.06949315	0.07660843	0.061418496	0.10001624	0.033398382	0.026574876	0.04275372	0.050202437	0.21870434	0.105580814	0.18130057	0.13034308	0.077759326	0.16153672	0.08035948	0.038413633	0.064929366	0.055993393	0.04404317	0.066953115	0.057879865	0.043771952	0.0606917	0.046661332	0.06896676	0.059378296	0.10957518	0.058198612	0.056873403	0.19621845	0.03545317	0.10608182	0.045116324	0.23774798	0.09306488	0.047245845	0.08166341	0.07165697	0.05226079	0.16649288	0.057282638	0.056352414	0.039171144	0.10448238	0.096205205	0.035791297	0.044690773	0.017123623	0.04755938	0.12237874	0.039266672	0.053875837	0.04373674	0.04705861	0.03346129	0.13636956	0.10341364	0.06464705	0.09673632	0.02877961	0.11568047	0.038753323	0.03538183	0.088815704	0.05766391	0.07473528	0.045166716	0.04586878	0.0366987	0.14660352	0.03898468	0.12529176	0.054180674	0.0778645	0.11780769	0.026596833	0.052164968	0.054546654	0.09537347	0.033380464	0.09100676	0.117552206	0.045535512	0.083909065	0.05767636	0.0763651	0.13269353	0.035981074	0.040863805	0.02563249	0.050942753	0.041749664	0.069599986	0.02337877	0.038913503	0.08145757	0.019567268	0.043814965	0.047682736	0.117047586	0.030897588	0.055207804	0.07435411	0.21362086	0.06344867	0.0430925	0.03064704	0.04253126	0.13540593	0.08386379	0.07569526	0.057515875	0.032972064	0.044878133	0.04954751	0.1006225	0.13783205	0.074113235	0.06666353	0.049413525	0.06748797	0.07258214	0.03986777	0.041052036	0.106192686	0.11333885	0.02855435	0.045962498	0.16019362	0.06409165	0.10703795	0.03391532	0.085184515	0.12027116	0.032044373	0.035077676	0.11988242	0.16055518	0.109224185	0.20679499	0.21177493	0.087640144	0.09484055	0.018804444	0.10016687	0.047035743	0.08840497	0.09562239	0.018548422	0.09873445	0.050644673	0.09383331	0.06453288	0.11077982	0.04715048	0.039067782	0.13754126	0.042839482	0.09668468	0.10521191	0.052997764	0.070630066	0.08796716	0.035945185	0.05825051	0.03834497	0.100854665	0.06631329	0.08323453	0.15237536	0.16978702	0.041483406	0.06476328	0.030841693	0.095185556	0.049227268	0.10906611	0.05307571	0.04413072	0.032712676	0.07162075	0.119370714	0.10277174	0.17952728	0.19520506	0.1830373	0.026457157	0.03635571	0.07244098	0.041312136	0.094151996	0.08688186	0.028141774	0.10059625	0.10438419	0.2246204	0.042906847	0.07570304	0.04119864	0.04855916	0.044119783	0.027322683	0.110303104	0.13651657	0.25565922	0.15279591	0.094692916	0.031004235	0.2252762	0.02377564	0.032850407	0.103337824	0.055353336	0.060651258	0.060576513	0.034667227	0.13206105	0.1471702	0.036261503	0.083431736	0.048213027	0.17606123	0.14559278	0.17519143	0.1097095	0.034877177	0.041160867	0.06103541	0.03288815	0.07852021	0.20400769	0.08374176	0.08250276	0.21165282	0.03568124	0.039096758	0.08021165	0.04045462	0.06495071	0.13735527	0.0574838	0.05423566	0.12481899	0.20025685	0.03840648	0.07362467	0.07376002	0.10873096	0.031628642	0.12686196	0.09285894	0.07521047	0.092952825	0.10854326	0.046724267	0.08657927	0.023082972	0.05574146	0.074891485	0.047022533	0.037184786	0.06680927	0.08406464	0.14584087	0.10933568	0.08083215	0.09985216	0.12587443	0.081926405	0.12247358	0.025420988	0.20092139	0.042045064	0.14474276	0.069688074	0.23268138	0.03663255	0.048744664	0.049761288	0.059485883	0.20763218	0.020560656	0.035944782	0.073999345	0.05112776	0.119251266	0.12713555	0.16154143	0.05222003	0.0995646	0.040310502	0.06695138	0.16105504	0.031385608	0.051129673	0.11674629	0.026837211	0.121417195	0.038247645	0.048938803	0.09966769	0.16155308	0.052833542	0.054914363	0.13402718	0.08871852	0.17252398	0.04495843	0.07245508	0.24473497	0.19870771	0.20375918	0.04314398	0.187844	0.18437359	0.032706916	0.037225783	0.05372607	0.061622865	0.0707266	0.02698313	0.17795375	0.043465212	0.045876265	0.20308578	0.06320115	0.072514355	0.039021634	0.07621499	0.03373381	0.10877286	0.15092301	0.045825027	0.06695978	0.16543788	0.21742901	0.028273553	0.078336194	0.15694882	0.12243806	0.11558907	0.02418008	0.04008077	0.0793246	0.05822178	0.090856746	0.06923661	0.08470358	0.035996284	0.12544487	0.046619684	0.03575659	0.041427057	0.16745132	0.054611795	0.1266612	0.091896035	0.071692385	0.033732675	0.09741669	0.11200783	0.15631491	0.07743341	0.13073008	0.21579161	0.03661572	0.14235303	0.17968768	0.06806351	0.060963057	0.09412643	0.04466839	0.11507485	0.08424855	0.0546003	0.081493944	0.036146525	0.07671514	0.07293998	0.14741828	0.041389562	0.17891409	0.038355857	0.11201945	0.16716933	0.038347118	0.055767458	0.044467807	0.05149195	0.11994908	0.066473566	0.12709482	0.087473914	0.09345372	0.023740906	0.057853118	0.033033308	0.04640002	0.18534638	0.0401343	0.075937875	0.06611529	0.09272608	0.023374362	0.067201115	0.03688637	0.18452404	0.037698902	0.021000355	0.05023794	0.11908763	0.12873477	0.09319234	0.05075676	0.107324645	0.1159403	0.10549523	0.059324987	0.09224129	0.030080136	0.095344916	0.031150112	0.10752983	0.06670469	0.036290362	0.08631346	0.075091764	0.037848018	0.07264525	0.13886935	0.028922122	0.14664242	0.07294004	0.12156634	0.16538748	0.07290653	0.037882026	0.04473895	0.14438707	0.08118352	0.03575889	0.0762898	0.10844125	0.052078787	0.11205688	0.03420087	0.10228324	0.046981867	0.0436937	0.080452666	0.16394322	0.097823784	0.14998305	0.038190685	0.04460825	0.028438551	0.03911585	0.030872945	0.23672085	0.09567566	0.058333784	0.06851545	0.10231784	0.031214979	0.105845094	0.034266457	0.054604005	0.035134416	0.090344235	0.13471454	0.042784795	0.057284765	0.2515935	0.036851697	0.059200235	0.07836364	0.07338425	0.104050785	0.045378737	0.1253812	0.06811835	0.09254414	0.061694674	0.06277121	0.030963108	0.060320307	0.06492376	0.047793992	0.05133883	0.07214488	0.04324224	0.045615964	0.12375854	0.04856403	0.03766632	0.079189956	0.06961775	0.0321369	0.09413116	0.05801553	0.08793897	0.08733735	0.11610983	0.09240315	0.19373202	0.039435152	0.1523443	0.042236496	0.050918907	0.056933455	0.03897011	0.16603443	0.07229076	0.04471141	0.08412781	0.059377	0.01896062	0.060876515	0.179145	0.17156062	0.09363027	0.05181603	0.137778	0.10054895	0.026957989	0.13194299	0.23519802	0.07998676	0.04458534	0.04956071	0.100196846	0.15580182	0.012928708	0.052152403	0.15645051	0.063816324	0.083840795	0.02838182	0.07413246	0.04734874	0.05113016	0.119804144	0.20152107	0.15427898	0.052186087	0.123486735	0.1045536	0.12573452	0.049176283	0.030567355	0.14987174	0.16749187	0.055747245	0.15703313	0.040304422	0.035823397	0.16023926	0.027593775	0.067707494	0.055235624	0.09985257	0.116598815	0.051716845	0.028873675	0.045203943	0.04914323	0.15830977	0.14036128	0.09517978	0.13022742	0.04309278	0.04816002	0.03918861	0.072029136	0.08544586	0.069752395	0.077763736	0.038328253	0.09395301	0.05404214	0.119925775	0.06932433	0.06545542	0.23194945	0.1942926	0.037605442	0.03168708	0.08248108	0.060207017	0.03561876	0.04905445	0.12963742	0.052124627	0.046916373	0.06225442	0.054032616	0.025010899	0.05610312	0.16341415	0.08328611	0.056030832	0.21319816	0.114679754	0.08653752	0.20897083	0.16023538	0.09294364	0.10989948	0.051392347	0.04405968	0.078220606	0.10513726	0.027555298	0.05850621	0.11069704	0.14764538	0.10621329	0.17595159	0.081913054	0.12349104	0.11064169	0.14584179	0.083270386	0.023391923	0.058419324	0.028093154	0.07741436	0.028899867	0.06953802	0.030210014	0.14347488	0.09116897	0.1284726	0.042320393	0.11500977	0.06627155	0.054823205	0.05836972	0.029405378	0.039858796	0.26653004	0.051976684	0.07919646	0.20742613	0.08086447	0.026269631	0.0990908	0.047306597	0.03397554	0.15100905	0.017873555	0.042028226	0.07519641	0.03299896	0.04191237	0.103557006	0.20517066	0.06183759	0.06443274	0.11165539	0.078598745	0.11047898	0.0756982	0.10122716	0.06189647	0.08900504	0.02307853	0.04354839	0.06512953	0.085605904	0.18189633	0.043008916	0.079278305	0.057725664	0.11100556	0.044951677	0.053300377	0.11834888	0.08207279	0.17445713	0.05297295	0.05829249	0.08326974	0.06525153	0.16660368	0.04584168	0.106447205	0.07304927	0.09585846	0.12352848	0.041611128	0.12475196	0.12011884	0.07778641	0.059356753	0.11969364	0.029882846	0.04486395	0.08610901	0.054160967	0.13304853	0.114069976	0.09454411	0.036496602	0.035475284	0.08374083	0.03630945	0.097032815	0.063671224	0.13591771	0.14585203	0.058228314	0.06301511	0.040339172	0.10635791	0.04901412	0.021349888	0.07505906	0.027151104	0.024052668	0.09379503	0.10509232	0.09062679	0.15497169	0.1953377	0.06396712	0.13427728	0.09309846	0.08733596	0.07661579	0.033147946	0.11053471	0.051789008	0.049204208	0.081331536	0.09775757	0.05806995	0.027134009	0.036261283	0.05989378	0.04185857	0.08549249	0.042297363	0.14686309	0.11429137	0.110074475	0.041446287	0.07355809	0.1204751	0.05985583	0.061549116	0.049682725	0.060829706	0.080220774	0.043166105	0.06661911	0.045809105	0.060501084	0.04902616	0.04923193	0.053274937	0.09621504	0.05937179	0.036835965	0.1421391	0.040389072	0.029950192	0.047278687	0.092698425	0.034720477	0.1039215	0.21295755	0.052544273	0.050416764	0.06041304	0.1204684	0.109356545	0.14448841	0.021202927	0.048022125	0.22234228	0.06686101	0.101096496	0.06217488	0.15285261	0.031931546	0.038322877	0.07362311	0.052289017	0.23226771	0.04179859	0.03682806	0.037542596	0.11770429	0.088986725	0.0893849	0.21226633	0.095559455	0.15103939	0.011616385	0.014330164	0.04649979	0.045647644	0.12138427	0.08578401	0.046074986	0.1576298	0.02672279	0.049275838	0.080110095	0.11501095	0.047320075	0.051636167	0.050948367	0.025717601	0.088955685	0.043883834	0.111503966	0.07548011	0.053351678	0.1262888	0.06130958	0.028051425	0.071850345	0.051729	0.052063808	0.1743466	0.06286075	0.07968481	0.15557651	0.18424353	0.036422785	0.046631463	0.033183932	0.04704257	0.03197798	0.07049605	0.03783907	0.12848279	0.033513676	0.06614422	0.017368477	0.03364225	0.048445668	0.14001222	0.039065175	0.065144636	0.05021348	0.07997261	0.1797497	0.1274448	0.08678283	0.04458994	0.23600297	0.059796948	0.050870474	0.033235535	0.13963544	0.043057922	0.057792813	0.20524968	0.11410003	0.021951856	0.036117688	0.058448393	0.036239542	0.05205065	0.040153533	0.1185907	0.1798458	0.24885368	0.10646604	0.084174745	0.057679445	0.085017584	0.04504299	0.16488993	0.059948385	0.062811986	0.09481209	0.046189137	0.040361412	0.06865382	0.10439795	0.040717285	0.08295347	0.19597012	0.0344638	0.12916617	0.05466003	0.03515578	0.12013182	0.10397854	0.06293517	0.18981811	0.035740808	0.05582185	0.16063276	0.10089304	0.05280237	0.12916687	0.103927374	0.027737	0.03836418	0.10472872	0.021839114	0.036881514	0.07767862	0.03599157	0.09480621	0.07965662	0.02942444	0.06370498	0.026919037	0.016506288	0.16528548	0.08953817	0.05270638	0.036678962	0.091742985	0.23571302	0.040469717	0.040465035	0.03727755	0.15953097	0.11557818	0.054822836	0.041035064	0.17813182	0.13358414	0.036632393	0.18305929	0.028275117	0.046792984	0.050447445	0.12552698	0.16415787	0.04316299	0.039761394	0.13603157	0.14755553	0.045091875	0.11297011	0.06543386	0.07301774	0.15434904	0.042705968	0.047215432	0.11682814	0.02594909	0.07737604	0.026018385	0.024674378	0.09125204	0.016466595	0.10581601	0.071539104	0.11627704	0.03172083	0.0337615	0.06271397	0.03684321	0.07108261	0.04648141	0.09101713	0.20448878	0.04218571	0.019151997	0.13445118	0.22723386	0.06593335	0.027340978	0.08582429	0.12950289	0.14061052	0.11556308	0.050584003	0.03507615	0.039771765	0.036945656	0.114678726	0.18446869	0.12724397	0.12312877	0.04235864	0.023165138	0.12635022	0.08456038	0.10917576	0.08637777	0.060999352	0.020129515	0.095662795	0.05507226	0.027284924	0.08539794	0.05860786	0.15315062	0.14520377	0.074320614	0.08698869	0.14151885	0.095771916	0.051350612	0.07494707	0.14299665	0.08826184	0.058976278	0.1428698	0.036773514	0.04978477	0.1852442	0.13811249	0.055903353	0.034827624	0.089613035	0.03584659	0.1457521	0.09033137	0.040206574	0.20232926	0.10051948	0.04884331	0.08060409	0.10853498	0.06783906	0.1044484	0.035260554	0.13560417	0.09970972	0.11041866	0.034930952	0.05533245	0.020972904	0.065124944	0.066494405	0.16711196	0.046359442	0.06034096	0.07739743	0.028058346	0.11105007	0.05886192	0.04151852	0.087590694	0.12254788	0.054859087	0.08874774	0.030906936	0.07925558	0.024847815	0.027272927	0.10870485	0.033584837	0.096021295	0.039823443	0.03427872	0.06566809	0.068214044	0.046817645	0.032789245	0.03127792	0.10232185	0.100539885	0.073658384	0.041047566	0.020165697	0.045885704	0.047556642	0.03120419	0.045158025	0.079687655	0.07500252	0.06510817	0.039265037	0.01917341	0.0649295	0.11986803	0.061211992	0.11857043	0.045499012	0.029300384	0.088903084	0.16890436	0.037975565	0.051440798	0.018000923	0.117604375	0.04638844	0.05748453	0.039706137	0.22826278	0.046264715	0.22566324	0.029705662	0.16713887	0.02866216	0.038946148	0.06410615	0.07440743	0.078857884	0.03943052	0.039129585	0.13986431	0.16514516	0.070267215	0.05637131	0.1533667	0.14959714	0.039221518	0.03284876	0.25319552	0.058484163	0.026275527	0.059826348	0.09043658	0.031042157	0.028613288	0.041290578	0.083880246	0.057159662	0.07025145	0.040162057	0.03854938	0.035010424	0.036392726	0.16115934	0.04548674	0.037872676	0.09564283	0.07527636	0.03286711	0.0686654	0.051712543	0.07157129	0.022475388	0.09221354	0.13043453	0.021438682	0.07961737	0.08803788	0.077630885	0.1801897	0.037480146	0.087310225	0.04943133	0.07295743	0.051435273	0.045403853	0.077502295	0.052908454	0.056009382	0.10737693	0.034471996	0.07080819	0.06454374	0.08219938	0.09140308	0.03367029	0.122134864	0.05446103	0.0991755	0.1679821	0.057170056	0.21153417	0.042620335	0.08260937	0.06868416	0.06491085	0.08329125	0.0962392	0.086257026	0.08104013	0.04824312	0.08443412	0.02328933	0.08894498	0.051236644	0.057834603	0.12764803	0.06543943	0.06315934	0.09542717	0.18647902	0.19525959	0.07331307	0.14894992	0.12579104	0.041785087	0.08149165	0.097782984	0.05673074	0.07757944	0.041226275	0.067503706	0.06863901	0.08062956	0.08255056	0.10288766	0.064240664	0.0657978	0.1841703	0.0716012	0.12725648	0.114457086	0.041844495	0.04888143	0.13888845	0.04623966	0.12732637	0.036505647	0.031232785	0.077457756	0.22298673	0.08252279	0.13751745	0.07284331	0.08993227	0.04990208	0.08983418	0.016361572	0.068482175	0.0881158	0.10182692	0.07003771	0.10291535	0.06881996	0.07974489	0.085788794	0.07363273	0.08758108	0.03865481	0.09429467	0.10412771	0.15307772	0.07161463	0.047669526	0.089460745	0.107939675	0.07958548	0.087521166	0.048977375	0.096851245	0.06873216	0.14814425	0.1195349	0.07678719	0.053414546	0.052571524	0.11352736	0.057827014	0.13167664	0.13832067	0.08985941	0.19458556	0.044508036	0.3610609	0.08860559	0.053460818	0.050384015	0.18021344	0.036354963	0.07497733	0.1567649	0.09248051	0.08135542	0.0741302	0.05719766	0.05551772	0.07541233	0.09387871	0.043873757	0.037579678	0.18018425	0.14562592	0.08041086	0.048264112	0.050602186	0.09500258	0.03700232	0.07835254	0.032128025	0.06937559	0.10352471	0.023963321	0.07585373	0.052043714	0.030453306	0.029247865	0.022162808	0.06883535	0.03210803	0.0861537	0.12119986	0.2745523	0.060034215	0.037288822	0.043227307	0.2455899	0.0660326	0.04245428	0.114134364	0.073240384	0.053064	0.11771926	0.047791682	0.07008977	0.052307278	0.068475634	0.05452129	0.16551569	0.11628107	0.10118187	0.044822447	0.045008983	0.035748087	0.13609602	0.085151576	0.13614056	0.12770668	0.07097127	0.044914898	0.061051797	0.053898998	0.09173538	0.06563041	0.020098262	0.077640146	0.029459668	0.081761226	0.13421392	0.04985186	0.048921645	0.16450056	0.06639879	0.05429264	0.08382583	0.12901981	0.03895878	0.058926415	0.09209394	0.14760505	0.028906325	0.060429122	0.02846804	0.09994358	0.05557268	0.14823404	0.18971327	0.1175878	0.053825565	0.05529206	0.06970708	0.051273413	0.13474052	0.09488212	0.0686978	0.12822396	0.13044152	0.058496185	0.05879826	0.09340009	0.07906254	0.1520127	0.09730108	0.01378281	0.1036958	0.06459959	0.0651672	0.043902315	0.0884752	0.054515474	0.16183725	0.05974373	0.06676422	0.055503737	0.05983665	0.13232188	0.02997642	0.13206258	0.091956824	0.08627253	0.058393743	0.080749586	0.05830745	0.10171116	0.04036333	0.06546536	0.069709376	0.087536804	0.0667773	0.06078814	0.07583453	0.10751219	0.05115838	0.0706506	0.10475443	0.0489481	0.06851161	0.04703553	0.108815104	0.054629765	0.067512155	0.07854257	0.070316836	0.03702847	0.10916282	0.053264543	0.062207717	0.07651751	0.12503086	0.07239877	0.124680415	0.033648707	0.051984712	0.06754385	0.20596379	0.09347461	0.12207758	0.10604499	0.044823773	0.104311675	0.049250647	0.12598433	0.047514684	0.07029948	0.06799665	0.0900293	0.13522601	0.1474199	0.104905985	0.07763538	0.112122655	0.069551714	0.09487	0.050724264	0.07390843	0.05552747	0.076185025	0.055322994	0.06735945	0.10713199	0.15719874	0.070086226	0.06565575	0.051026627	0.062959954	0.07820372	0.07475455	0.18713522	0.09143007	0.08992329	0.12819237	0.09211078	0.083897695	0.057692446	0.19926181	0.049911942	0.07504362	0.09425676	0.12386188	0.13569885	0.1809595	0.06758158	0.11950854	0.09798248	0.07453402	0.06897175	0.06903703	0.17072687	0.051562674	0.16670722	0.05650161	0.067742266	0.105250515	0.043205906	0.1335099	0.0704191	0.070666224	0.045209378	0.13600288	0.080276184	0.023360591	0.097334854	0.09413163	0.06748602	0.049633063	0.05905508	0.061930977	0.120827325	0.049714476	0.06083771	0.16838893	0.06357682	0.14956932	0.047871254	0.059830718	0.0942489	0.04655114	0.11968846	0.1229109	0.09735577	0.04578726	0.0408084	0.09827601	0.024139266	0.07544245	0.05152485	0.03691762	0.033737496	0.03435807	0.09064255	0.049509577	0.053334653	0.07503237	0.040757418	0.04620753	0.06822927	0.089264795	0.13702752	0.12462141	0.08143714	0.098554984	0.037266135	0.06541495	0.07792392	0.063437015	0.059233043	0.10756497	0.14663436	0.10759105	0.06948915	0.05938436	0.11716102	0.041308146	0.101627804	0.109514676	0.046862308	0.063755274	0.06899908	0.06873903	0.053072423	0.04868804	0.032815367	0.03618812	0.10835247	0.103827834	0.038558856	0.05715223	0.03611828	0.12283649	0.05415357	0.06900716	0.06576188	0.06348005	0.15609631	0.050946794	0.09372527	0.1197101	0.035343476	0.1297383	0.06153195	0.076969445	0.07728258	0.062259216	0.12792292	0.09413521	0.16846466	0.047224034	0.03726338	0.017836738	0.059306595	0.08958863	0.07716256	0.08513278	0.014881946	0.0536396	0.21962133	0.070353195	0.1470631	0.04024346	0.09395794	0.121266216	0.09384458	0.060166903	0.08216809	0.043805547	0.049371067	0.06524122	0.037514843	0.092620485	0.018311132	0.11232114	0.022420447	0.01863788	0.038844064	0.042537346	0.03469426	0.044617698	0.07863438	0.074239686	0.015197464	0.026522884	0.058022253	0.064722866	0.028717566	0.06726203	0.08348079	0.08908057	0.040853187	0.11391885	0.060731888	0.09342363	0.059749268	0.0744939	0.029679637	0.020713426	0.04135581	0.065988995	0.036356255	0.108226195	0.10845888	0.06641932	0.039335042	0.08499265	0.13001871	0.05717103	0.12328375	0.044814512	0.06751102	0.08785741	0.054242767	0.033822346	0.16306204	0.09877009	0.063570604	0.0974036	0.04220945	0.07701947	0.058687128	0.06743017	0.07221621	0.03443204	0.050264724	0.07278912	0.038280424	0.0351701	0.058354385	0.09181227	0.064674765	0.0479678	0.12685163	0.085552216	0.16394895	0.19626653	0.07512204	0.05383204	0.14221919	0.12434703	0.043438084	0.03744527	0.12156388	0.044712342	0.024988752	0.045991722	0.07617533	0.1290314	0.08137971	0.032113843	0.0686045	0.093879074	0.09580655	0.058973063	0.038855866	0.031712573	0.085940056	0.13008872	0.1399916	0.078621104	0.063856184	0.0875905	0.05872138	0.02333891	0.07824429	0.040251765	0.045013472	0.10927904	0.044429954	0.034353342	0.121675596	0.05331533	0.05204999	0.049814343	0.04752217	0.048943914	0.05402261	0.057178378	0.047301486	0.06066411	0.08840577	0.06756103	0.055152606	0.072004244	0.04285922	0.10835184	0.052748106	0.07169655	0.048480272	0.16518848	0.04603495	0.047233753	0.07750489	0.04092292	0.080132924	0.15901563	0.10127044	0.102678865	0.058561467	0.1487386	0.08177673	0.04742813	0.054254826	0.13948058	0.13239413	0.068870015	0.101339854	0.080134064	0.23049505	0.03895675	0.075087816	0.062149063	0.18505868	0.14740649	0.16912723	0.11897042	0.12227741	0.16002494	0.03136797	0.12824607	0.101374045	0.08592822	0.1286623	0.09054191	0.11649072	0.07004289	0.13475327	0.08741353	0.16742891	0.06436439	0.090790026	0.11282742	0.11067589	0.16000259	0.10280034	0.09120467	0.2429565	0.09007767	0.13864335	0.0505362	0.07236789	0.26573193	0.09295418	0.07706109	0.27089047	0.06603736	0.06606123	0.10386919	0.075304136	0.14452481	0.05177008	0.07491625	0.0814031	0.07743922	0.087453574	0.10750213	0.111055866	0.3131334	0.064653605	0.16283181	0.12534301	0.15038708	0.047275748	0.046793886	0.031172734	0.19002265	0.13663936	0.06841796	0.026937677	0.041707814	0.13344759	0.08609476	0.0877753	0.100180194	0.18496886	0.13547686	0.0439414	0.12209953	0.3082541	0.050832346	0.057409026	0.074900046	0.090902194	0.04124932	0.06490834	0.03703454	0.10277966	0.15353768	0.037234955	0.1278025	0.06217853	0.052017845	0.07637066	0.026332613	0.11458658	0.06689073	0.074658535	0.14540079	0.03512899	0.2313669	0.09217767	0.09335895	0.070703745	0.028013444	0.058741108	0.07496296	0.07533721	0.091545925	0.06431632	0.054181825	0.11565097	0.0954633	0.07428865	0.12970516	0.036889054	0.09256973	0.06947796	0.10060465	0.08279309	0.058323547	0.09863462	0.10795611	0.06936665	0.044448208	0.11462969	0.12364961	0.20447853	0.10500694	0.07205011	0.061217453	0.075188935	0.053780355	0.046691444	0.07547645	0.12503126	0.090676054	0.15305147	0.06765014	0.10639456	0.0428593	0.054890763	0.2486063	0.025329337	0.11294061	0.10970147	0.022702394	0.14315231	0.033498704	0.062208008	0.041489705	0.085979655	0.06366674	0.057052046	0.085342616	0.06338905	0.059253484	0.057019167	0.046587333	0.04072212	0.085298225	0.07550463	0.058481876	0.022425136	0.07952864	0.043035302	0.1027923	0.054270238	0.05330578	0.18380402	0.054862916	0.08792962	0.02942875	0.15670452	0.061544985	0.05385434	0.058038667	0.07541764	0.07680834	0.11187121	0.14256611	0.018061742	0.05207613	0.023415968	0.15409148	0.07921016	0.15870467	0.20637605	0.046563014	0.04585405	0.104297854	0.028346322	0.1653708	0.13085812	0.037036188	0.08556728	0.14690942	0.08722262	0.098144606	0.098507404	0.04164333	0.09486824	0.082740225	0.038629845	0.06763947	0.046472073	0.061368905	0.067576066	0.10589808	0.11502656	0.2117542	0.06812469	0.07655731	0.07964745	0.037894227	0.07852949	0.06874252	0.042734466	0.08025901	0.048392877	0.061819278	0.077824175	0.19734968	0.0634402	0.16515684	0.19785482	0.08601138	0.1942912	0.09548645	0.042336296	0.057011005	0.13550514	0.097004496	0.1408607	0.07412416	0.10172027	0.09858296	0.1125293	0.056560047	0.07289758	0.09112737	0.086546525	0.07729007	0.064693704	0.040928863	0.068989046	0.028619636	0.05669558	0.06758343	0.069073066	0.05185067	0.07045374	0.11288108	0.030528748	0.071403064	0.08418374	0.08685345	0.0791216	0.050967127	0.050856568	0.063241854	0.063141465	0.09917772	0.053168647	0.060834214	0.054708354	0.063848466	0.051946975	0.10713796	0.08727704	0.10295354	0.07658808	0.09296262	0.07847434	0.042262666	0.08131131	0.038990848	0.07370821	0.0631907	0.054063376	0.040924035	0.059118852	0.094413444	0.04023305	0.0422962	0.056713976	0.09773754	0.020331036	0.06017375	0.06419434	0.14035818	0.06659526	0.1349875	0.034395892	0.052411355	0.118018	0.090501346	0.12560697	0.12786879	0.12572563	0.1239963	0.03189658	0.083885886	0.0672135	0.041032758	0.047135886	0.06237483	0.107187964	0.03487917	0.13366024	0.08418682	0.148163	0.06566108	0.07854499	0.032382276	0.10288407	0.15013325	0.057418965	0.023638438	0.17692085	0.09206545	0.042709123	0.12864381	0.049769245	0.028092962	0.050255954	0.066803485	0.09901198	0.01955071	0.06158343	0.028256208	0.039290745	0.054170094	0.030219147	0.043863714	0.04375407	0.047928885	0.14684819	0.046805233	0.027473807	0.062266372	0.06145525	0.041815214	0.04263819	0.20168255	0.040467154	0.030130606	0.03440312	0.105445	0.047318988	0.07430634	0.046107076	0.06402679	0.061275598	0.08041127	0.09222314	0.026136402	0.06669745	0.06290357	0.05115957	0.03302282	0.05896139	0.022495337	0.07125945	0.16455871	0.056062005	0.06650868	0.076878324	0.036264975	0.1801871	0.068256244	0.05283336	0.17564237	0.052895743	0.29886097	0.032724578	0.091105856	0.18669298	0.05866109	0.11891773	0.068995565	0.07988972	0.049478192	0.15838256	0.041633155	0.09870653	0.22504535	0.08918959	0.047309823	0.06507658	0.024961768	0.032978054	0.058429472	0.054584358	0.038444623	0.113528475	0.072466984	0.13024287	0.09331406	0.0939383	0.029525574	0.04928562	0.11815949	0.1344895	0.07788523	0.07184884	0.06335276	0.03953138	0.18773946	0.10187714	0.05292662	0.061264344	0.04813559	0.087883554	0.047106173	0.046843126	0.039095502	0.036412284	0.10537037	0.12531331	0.050778963	0.13799238	0.074017994	0.06824149	0.11883472	0.061887734	0.0668511	0.06755775	0.15239108	0.031913493	0.053373665	0.058254972	0.18149439	0.04127166	0.021465065	0.05656197	0.09524642	0.066794895	0.087075114	0.038051832	0.06356913	0.07199289	0.07350288	0.16285494	0.08828689	0.052902438	0.070445165	0.043240815	0.03227278	0.11746669	0.041448977	0.04269075	0.07875496	0.056513697	0.056918234	0.11103098	0.0755928	0.06637759	0.15976104	0.04792217	0.036836434	0.040328078	0.08129416	0.06425076	0.08005239	0.060474124	0.07342379	0.09463385	0.05467549	0.08272098	0.048612453	0.20683917	0.03640009	0.06404688	0.051575907	13109	IL-6-R	1e-05	HUVEC-2_9_H36_3	HUVEC-2_9_H36	HUVEC	HUVEC-2	9	H36	3	HUVEC-2/Plate9/H36_s3	1	0	low_conc
0.17053449	0.056698613	0.09662925	0.08866393	0.1130451	0.24100408	0.23008014	0.05856359	0.15853068	0.13062264	0.121594384	0.13842979	0.10105424	0.04018935	0.04091441	0.09548679	0.08131899	0.049133785	0.13741879	0.03767635	0.040576383	0.03621947	0.06696667	0.15431148	0.043894656	0.148606	0.061667204	0.09244153	0.25972104	0.026380781	0.041257326	0.10290362	0.07020913	0.055271313	0.022374064	0.023179766	0.049962156	0.050543316	0.060057305	0.08677219	0.056570046	0.12144792	0.06785062	0.08860499	0.24757135	0.05017539	0.037749544	0.05327104	0.1925634	0.06400195	0.05764427	0.089155674	0.06871507	0.090575054	0.19774446	0.119816765	0.082653835	0.041945294	0.20790748	0.054265544	0.060378563	0.065985784	0.01855446	0.04088176	0.02289176	0.018595936	0.07496527	0.06044346	0.06295541	0.037693735	0.11611768	0.074695155	0.10679509	0.14172946	0.08890976	0.021872735	0.043502104	0.058792718	0.09384701	0.15754426	0.118575744	0.07687475	0.09806527	0.04011923	0.19688514	0.043333255	0.18334542	0.012999932	0.052379154	0.090294465	0.03849469	0.08507795	0.09358542	0.09933923	0.037580326	0.13931862	0.10157648	0.13942838	0.04358684	0.019497948	0.058328077	0.099305406	0.046869963	0.060462542	0.050939694	0.10339783	0.031503767	0.022729497	0.04480623	0.055009387	0.12921472	0.044734307	0.047569115	0.06752377	0.029152675	0.025022555	0.033421524	0.039480556	0.122049764	0.08188807	0.034333497	0.029515216	0.049297374	0.1635902	0.1268462	0.090652496	0.12427695	0.045984697	0.039665695	0.039442636	0.1278468	0.105618715	0.18556412	0.025218038	0.022595447	0.03499697	0.03985248	0.05120407	0.03673936	0.10913047	0.060997732	0.021891512	0.06739494	0.301186	0.18704884	0.11254877	0.04311765	0.1197453	0.14523655	0.045441877	0.070424154	0.17782578	0.1626767	0.052689902	0.1695843	0.2200549	0.1675736	0.1549856	0.048861615	0.15067795	0.048997566	0.1392633	0.0928994	0.024619525	0.14454879	0.048849598	0.123959646	0.11104427	0.16461474	0.10069373	0.037366018	0.09440017	0.02807243	0.10453806	0.25046265	0.051234975	0.097646795	0.085921615	0.016776716	0.16366495	0.018130414	0.13669284	0.106524065	0.15030254	0.26197645	0.14874555	0.06647037	0.057492964	0.03554313	0.18605544	0.081780285	0.2489585	0.050740708	0.023010237	0.063670546	0.07615422	0.072305605	0.0963495	0.18250167	0.07575667	0.26887304	0.03403573	0.08911912	0.05255028	0.062776715	0.023459071	0.10880956	0.034600317	0.19886789	0.16545019	0.15898684	0.01455504	0.026394827	0.05499385	0.13754581	0.04055687	0.030744983	0.16658863	0.19341952	0.055849083	0.08776607	0.0840759	0.031490013	0.07428871	0.06270562	0.043703265	0.055303164	0.09964784	0.13433564	0.04683639	0.030462384	0.18370917	0.08510509	0.027236767	0.1800217	0.046168152	0.20935525	0.13978542	0.13983883	0.04020352	0.04616463	0.068595715	0.10965814	0.083507106	0.08808479	0.18232852	0.2569641	0.071638264	0.2160719	0.06793806	0.05669918	0.06853044	0.12885997	0.13792616	0.20096472	0.019617945	0.11388647	0.13733292	0.277961	0.041568577	0.104016066	0.10996345	0.09797767	0.017404363	0.074566916	0.07425086	0.13994287	0.15986097	0.18505037	0.020151332	0.14713341	0.039997943	0.053121187	0.06312592	0.053013857	0.06794086	0.06601308	0.10833883	0.100173265	0.10050699	0.099197954	0.08547272	0.116413474	0.15465125	0.09502962	0.05646763	0.061584026	0.049375907	0.20739296	0.20387198	0.053010598	0.035893183	0.060060725	0.052853227	0.07342248	0.21226138	0.017075293	0.06466745	0.11986886	0.040011548	0.14868568	0.25496048	0.09290633	0.037528563	0.1791696	0.05979737	0.11243254	0.07371419	0.034194	0.089490354	0.18667582	0.10404878	0.15165684	0.056014825	0.048758525	0.1785174	0.1928106	0.1405288	0.10556847	0.21752673	0.040005036	0.29114485	0.059404068	0.17471778	0.09034603	0.1990559	0.19901	0.06767416	0.06861554	0.09094522	0.047864255	0.07987766	0.05694067	0.08932675	0.02820425	0.04119258	0.13166027	0.14291693	0.038573332	0.06411248	0.04269586	0.039283358	0.045925215	0.066211656	0.048439853	0.117765605	0.19193591	0.06614245	0.07809122	0.16841103	0.28781673	0.04288412	0.049245216	0.106656194	0.15251106	0.19206454	0.035780754	0.11847435	0.068451226	0.058211952	0.13869338	0.09946792	0.04972159	0.03890294	0.114875324	0.029187098	0.055762544	0.015633585	0.16772106	0.028444553	0.15500927	0.14570022	0.12270106	0.07194604	0.036458895	0.14291266	0.22237605	0.06457403	0.08989521	0.16462193	0.039398603	0.105037354	0.25639302	0.05989503	0.041294396	0.1325174	0.0721964	0.14499971	0.12882084	0.093753725	0.1341743	0.047028504	0.13140409	0.064682126	0.224738	0.11881901	0.23934986	0.046659153	0.04687804	0.19671054	0.06612678	0.093813926	0.048255168	0.13919123	0.13187055	0.21735673	0.14141372	0.041647576	0.12170431	0.016710302	0.03986203	0.04543269	0.012876038	0.2199952	0.04348019	0.12974104	0.0677509	0.08259384	0.032507032	0.1486905	0.079038836	0.1308592	0.058813695	0.033909462	0.077056654	0.033528574	0.19612277	0.045305338	0.05292318	0.16756427	0.097380474	0.09512335	0.1052623	0.13228585	0.048463766	0.09220782	0.06460124	0.07424474	0.035379753	0.062033035	0.12493138	0.058001686	0.07635255	0.049984522	0.050355706	0.030647129	0.17287159	0.049688883	0.12636992	0.11704669	0.037056997	0.048727475	0.05336832	0.1827041	0.1054428	0.035230886	0.037171297	0.15351613	0.04650078	0.08931715	0.034869492	0.1327689	0.044780776	0.022631438	0.11789865	0.17206034	0.07573888	0.073650256	0.06093305	0.056353696	0.011892112	0.04109179	0.034207925	0.09181667	0.09471153	0.1320068	0.21788117	0.09468581	0.046270154	0.08353613	0.021388013	0.12263003	0.028705493	0.06371397	0.21959856	0.03732927	0.028075993	0.06514128	0.04904189	0.042187035	0.08013737	0.14613539	0.19468486	0.08784632	0.16511427	0.043826275	0.117148355	0.029603798	0.1253604	0.09850353	0.046401355	0.14999838	0.036551423	0.051734656	0.043898888	0.051533543	0.04430694	0.19416758	0.047317438	0.056347333	0.07164268	0.093681544	0.06123736	0.14216495	0.09364085	0.07248193	0.09425285	0.06878531	0.14930649	0.18013377	0.050209202	0.21955168	0.06506806	0.116113484	0.11359694	0.043605767	0.17424631	0.05569674	0.045240436	0.068879955	0.020258296	0.026591199	0.08046971	0.1624337	0.13183579	0.0929266	0.06129587	0.14455935	0.13791007	0.009694954	0.1480037	0.056658976	0.020226378	0.057563797	0.09084432	0.17551148	0.16170502	0.025962487	0.037661944	0.17544758	0.15158126	0.069559805	0.038274914	0.073602125	0.12922335	0.10124196	0.16402626	0.052878417	0.13557887	0.07344191	0.14557299	0.24837147	0.070978895	0.046909288	0.055248164	0.22823423	0.21502402	0.042866588	0.24851446	0.08934891	0.041713167	0.21762404	0.022968126	0.027825294	0.07548319	0.06643665	0.035480432	0.05089143	0.03924754	0.063712835	0.03946563	0.04797117	0.072098896	0.08652763	0.22026858	0.06337099	0.06587946	0.17483228	0.060790785	0.10693923	0.0819807	0.1108242	0.016183171	0.15003707	0.10556495	0.08590411	0.16685203	0.056654867	0.18386546	0.15428188	0.07732627	0.05065701	0.14600651	0.032401517	0.03778919	0.045921348	0.13077864	0.035976864	0.098797634	0.025843889	0.08330622	0.08080205	0.028670162	0.09740047	0.06924677	0.055894952	0.20193683	0.14975137	0.048653446	0.06378094	0.22986607	0.07927035	0.2339235	0.071690544	0.032676965	0.15084545	0.06741269	0.03403795	0.035967574	0.044526793	0.2092018	0.1735869	0.30430353	0.21150291	0.04987875	0.049382567	0.27759802	0.050254643	0.03978549	0.032156136	0.05830717	0.08580789	0.058158103	0.055878922	0.03859654	0.07299787	0.12189375	0.13457035	0.019409558	0.170183	0.140091	0.07157045	0.03438788	0.11361769	0.05867786	0.14360668	0.07054588	0.08543895	0.23532134	0.1133091	0.040076092	0.20986098	0.12484148	0.037312187	0.05286373	0.028402984	0.025020387	0.054959342	0.026825352	0.03541167	0.14910886	0.19357532	0.1793434	0.10276611	0.053464614	0.19937891	0.119506374	0.17415932	0.16512924	0.09383292	0.10733936	0.057133045	0.04482329	0.057562802	0.101560615	0.23442963	0.09037583	0.034091767	0.046066344	0.16507074	0.024322182	0.08138429	0.16601397	0.045270383	0.20315635	0.053354453	0.038553055	0.17612359	0.03945252	0.25365806	0.058239028	0.09577305	0.045059133	0.1350445	0.04571827	0.03564187	0.09054785	0.10930655	0.0845444	0.06554191	0.15858464	0.058617678	0.06482752	0.06160513	0.045998774	0.04449605	0.12046498	0.14111169	0.052410625	0.04046447	0.09805099	0.052213237	0.09251103	0.09651842	0.036651924	0.16198732	0.041062936	0.07234344	0.045639694	0.13890778	0.09581144	0.047109775	0.112349406	0.037581123	0.013268419	0.13808788	0.0573363	0.17355031	0.14575073	0.243942	0.021972787	0.1305427	0.055981457	0.14997259	0.04044739	0.09005782	0.1652177	0.043954056	0.08581892	0.12362924	0.19366288	0.041080177	0.03376898	0.04655903	0.063291036	0.052038275	0.04959771	0.04682403	0.078126654	0.23091419	0.107424766	0.036585227	0.15802449	0.16521028	0.18307252	0.06166327	0.04575575	0.123377495	0.14380237	0.04963029	0.06823111	0.048874877	0.0724389	0.052441146	0.048181985	0.14093035	0.039827406	0.06725441	0.035778675	0.14739457	0.0744053	0.031609617	0.10306995	0.17593642	0.039033294	0.08409109	0.21391258	0.023956459	0.041703172	0.09531856	0.11114289	0.13331431	0.20729567	0.03310064	0.045864806	0.22140017	0.11750805	0.16201377	0.03940401	0.13972989	0.019259289	0.04167864	0.034054536	0.07289827	0.22620787	0.030711556	0.106950805	0.03221379	0.1518732	0.13691464	0.030293379	0.23760515	0.0690813	0.28767288	0.024460286	0.04050527	0.048566062	0.07871262	0.05429159	0.0677498	0.05632428	0.07927276	0.13669708	0.043244865	0.041042034	0.15113685	0.034726866	0.07453419	0.051084764	0.051052913	0.062105373	0.07363689	0.16845311	0.17147046	0.08782491	0.023789268	0.042477928	0.057813466	0.08210748	0.049638543	0.062805004	0.15587482	0.05883382	0.04548745	0.2266799	0.106714435	0.05258234	0.14335796	0.035983693	0.038298406	0.04340914	0.035844747	0.046356294	0.035444923	0.08427082	0.12264784	0.03568358	0.0906403	0.074571386	0.19340536	0.07170655	0.11778432	0.036982115	0.08437876	0.20760876	0.17739387	0.07644771	0.04656724	0.121571556	0.14915349	0.06420866	0.049405165	0.22415467	0.05882031	0.11970209	0.18029742	0.14215535	0.059872866	0.03327743	0.08078218	0.013303452	0.03433223	0.038109384	0.13875836	0.20107126	0.17229867	0.11829286	0.06601077	0.05894599	0.11574291	0.024067502	0.17846659	0.08803259	0.05281712	0.10347343	0.09917542	0.06231545	0.12874007	0.20687148	0.03285513	0.059345454	0.23529576	0.046947073	0.2077581	0.03463579	0.044589844	0.071170196	0.14063855	0.026627036	0.08151638	0.053424474	0.061896265	0.04563287	0.15897928	0.078802444	0.08176175	0.11627971	0.058052473	0.062171888	0.13166374	0.097277574	0.022356793	0.1533079	0.056657128	0.19145645	0.09204804	0.07045661	0.05485778	0.04490993	0.022559984	0.24586993	0.101659626	0.031439982	0.051677737	0.2502218	0.11370027	0.0626447	0.04247597	0.06888799	0.15651976	0.0938755	0.059421152	0.042153418	0.23617493	0.15179071	0.03416308	0.16601324	0.09568724	0.0955697	0.0559433	0.15070182	0.14709705	0.045243252	0.028111245	0.08720118	0.09876521	0.03120273	0.14979818	0.14948095	0.07745561	0.19695869	0.09859436	0.038226895	0.21793592	0.026676156	0.140524	0.032017633	0.03517069	0.11067272	0.04143523	0.22672316	0.07981947	0.17306498	0.037562326	0.06417526	0.06785618	0.03781776	0.12255028	0.055494495	0.13399282	0.2571591	0.038317986	0.03521446	0.17417306	0.1272046	0.039202392	0.043973222	0.19930598	0.1391424	0.1322507	0.049314108	0.02985369	0.051521763	0.055024292	0.09588263	0.22392234	0.18981546	0.14334092	0.1585401	0.05963822	0.047064804	0.038317256	0.17161731	0.15944499	0.2198656	0.06317338	0.01342471	0.17742306	0.10819774	0.034981	0.07005334	0.05630821	0.17456205	0.16313009	0.09506744	0.06017119	0.18270156	0.013962887	0.05118893	0.0774815	0.02017754	0.043790676	0.09312837	0.13304791	0.08743569	0.03153214	0.21347237	0.14265954	0.022907313	0.04568006	0.10585195	0.07297048	0.1830332	0.08690235	0.047384083	0.13618895	0.1463462	0.063877515	0.097144455	0.06847635	0.042505376	0.12665722	0.022439625	0.053966954	0.09591822	0.13624431	0.067735516	0.031218149	0.055231526	0.067095056	0.056664005	0.1073932	0.06457655	0.04151511	0.12836361	0.024329364	0.15546891	0.070301	0.06816262	0.09932054	0.14306751	0.06422704	0.105213106	0.038620967	0.06357877	0.04155691	0.022778608	0.13013506	0.05050879	0.11212285	0.04825829	0.037997685	0.08941491	0.07722965	0.06256285	0.031183707	0.033642747	0.12312162	0.13602531	0.09029478	0.052795906	0.022636514	0.043676447	0.03786367	0.031919114	0.030868817	0.0678323	0.08077048	0.06376029	0.050767675	0.030858982	0.082982525	0.09163888	0.046333164	0.15957259	0.049922436	0.029198855	0.08912633	0.17885864	0.03430952	0.04999146	0.016104167	0.1499774	0.06394091	0.045758016	0.047537353	0.39240375	0.029951105	0.16228399	0.03594872	0.18876165	0.027103174	0.05205524	0.10876179	0.09994372	0.09048226	0.08026177	0.064096555	0.17171682	0.19054192	0.056827426	0.11752304	0.11884359	0.24621117	0.05174847	0.03816332	0.2952752	0.10810697	0.067652956	0.055426218	0.19902995	0.040983565	0.040066615	0.04116773	0.07967587	0.065976314	0.059408218	0.045389365	0.07297675	0.027851693	0.06315104	0.16153501	0.09112041	0.053845327	0.17367733	0.028200746	0.03059642	0.052531194	0.104998946	0.1579217	0.030038817	0.11715104	0.114711985	0.03433034	0.12121217	0.07964332	0.086577594	0.20151104	0.049683712	0.09537174	0.06422587	0.05780538	0.062237993	0.049402118	0.047533255	0.062481754	0.053526018	0.08634485	0.057858344	0.06437372	0.0840502	0.13241059	0.1850764	0.050169162	0.17784348	0.07712555	0.1509571	0.17530952	0.060518682	0.2069993	0.049048197	0.058995213	0.04903364	0.053430457	0.10427781	0.1918258	0.10423805	0.091968246	0.031300697	0.10111676	0.03229142	0.061005604	0.09231655	0.051243283	0.1076379	0.13560636	0.1025084	0.08756322	0.19317485	0.19383268	0.14007702	0.16762677	0.26655668	0.036736347	0.10515061	0.07037651	0.045879018	0.16009337	0.105548516	0.14504446	0.14389443	0.063390225	0.054000065	0.16172594	0.09466335	0.0633678	0.18841971	0.11249253	0.20756969	0.10087198	0.14382061	0.04272388	0.21044765	0.06625957	0.1442354	0.04315379	0.031767152	0.073708385	0.28476167	0.09664583	0.38742566	0.072633475	0.155014	0.053804234	0.13375112	0.029990377	0.057972558	0.14375547	0.14201629	0.11747415	0.19620466	0.14299566	0.11966309	0.09884258	0.12355045	0.11640487	0.075141564	0.11550422	0.106283635	0.14246301	0.09895442	0.064193726	0.119713046	0.16368204	0.049230486	0.12340894	0.04640709	0.119497985	0.058010653	0.15473011	0.10884711	0.09322372	0.052434407	0.07462926	0.13397008	0.11843546	0.1447472	0.086646415	0.093635954	0.18747833	0.038185045	0.505826	0.11904674	0.052676942	0.07584396	0.2779454	0.05211553	0.057066906	0.16095333	0.13188733	0.09537575	0.054928355	0.08838083	0.029568888	0.06575503	0.070612766	0.056248233	0.040580682	0.22732282	0.15621532	0.08430196	0.10509603	0.07863499	0.11771852	0.119876	0.06385728	0.040739723	0.09428033	0.08407616	0.021833964	0.05688481	0.057452805	0.023690302	0.035533085	0.02388987	0.09741621	0.035724863	0.082032874	0.10327789	0.24259868	0.07605992	0.04576295	0.08347203	0.20465544	0.07103598	0.07366326	0.1014424	0.065991	0.049091388	0.10196171	0.07608852	0.051295564	0.06112964	0.12913966	0.09535927	0.20774171	0.07926662	0.1040452	0.058317866	0.05776439	0.03404333	0.12724522	0.0913468	0.24620886	0.10901204	0.040562525	0.074811175	0.05050569	0.087071836	0.113283545	0.04110937	0.028521018	0.0387592	0.047885742	0.14170012	0.17690095	0.06358729	0.083745174	0.14941007	0.09311099	0.054577995	0.06990022	0.05891313	0.061043873	0.07237592	0.09405715	0.20133126	0.039115533	0.071209565	0.012181971	0.11361155	0.048047904	0.16603029	0.15257919	0.16350664	0.07547574	0.0777513	0.076241985	0.0687399	0.1590184	0.09361188	0.090663135	0.13603103	0.15414907	0.073637456	0.06494909	0.061524555	0.08939664	0.17230876	0.20961982	0.025085643	0.09644791	0.06354579	0.07815957	0.07457412	0.10666128	0.06776731	0.16845341	0.059908606	0.06569904	0.0466212	0.039885372	0.14206241	0.017299656	0.20042074	0.08572236	0.07139586	0.06281604	0.10694809	0.08830128	0.116764806	0.06402376	0.099017546	0.07887612	0.06714298	0.079204544	0.0596409	0.081569076	0.10820519	0.044773165	0.04752473	0.092580654	0.064324245	0.06754571	0.052445102	0.08991267	0.05985364	0.044045508	0.12794375	0.0651929	0.042698678	0.07877132	0.05464602	0.046939828	0.0895711	0.12965716	0.07317908	0.12949285	0.042966	0.045137953	0.084943384	0.20262602	0.13516031	0.07712385	0.056517974	0.05219742	0.053328566	0.08893399	0.16166514	0.047009155	0.062888816	0.058644272	0.15755495	0.19059503	0.124608636	0.13697582	0.13349897	0.19152686	0.062464286	0.11520639	0.07055555	0.06859794	0.032740995	0.07379587	0.055463348	0.053214308	0.101825304	0.1795837	0.05344763	0.11707929	0.07929555	0.045597874	0.09166668	0.107494116	0.20277053	0.09523293	0.071407706	0.06782014	0.08078945	0.114071965	0.08692427	0.1772612	0.05547241	0.10784294	0.089410156	0.112124965	0.111753434	0.20104802	0.03842143	0.13483009	0.07828392	0.12841976	0.0511732	0.066328295	0.21506494	0.03971556	0.15762052	0.06515722	0.061457176	0.20073262	0.07028589	0.10905773	0.093539506	0.06674588	0.055789277	0.17854942	0.09769116	0.04711182	0.18319781	0.11721417	0.09724587	0.07781777	0.07819162	0.13582802	0.12636997	0.08097364	0.063451745	0.19256447	0.059601177	0.1400173	0.099280596	0.057137355	0.10185316	0.08824638	0.12818043	0.15272602	0.08270421	0.059736326	0.029293284	0.057494823	0.029105313	0.10170497	0.0278594	0.036140963	0.049268138	0.04570673	0.1053935	0.049914725	0.039080985	0.08935927	0.063494146	0.05219065	0.08129671	0.089739665	0.14633033	0.107971944	0.07809213	0.05948902	0.11390692	0.058782533	0.068558246	0.03745266	0.06912403	0.13748667	0.17376912	0.120300695	0.05064899	0.05912791	0.17376776	0.05914758	0.10348643	0.12299775	0.086369455	0.08566977	0.08001821	0.1413732	0.06136698	0.04805671	0.049409438	0.047702692	0.10608095	0.2540149	0.079777315	0.06500095	0.039706804	0.13201125	0.047902524	0.10880512	0.09788986	0.08011714	0.17035815	0.05755894	0.047879644	0.16626677	0.057888318	0.07312131	0.059516773	0.19055554	0.10225648	0.07867761	0.13160299	0.094205394	0.23895416	0.04867404	0.023342384	0.026967358	0.044097044	0.05939691	0.043812588	0.05389988	0.034611247	0.049645334	0.29757944	0.046571184	0.09510842	0.0755833	0.08908068	0.08410671	0.074864455	0.087199435	0.08034485	0.032801457	0.070424244	0.032801222	0.043661006	0.08712682	0.026069358	0.13492727	0.023181546	0.03169866	0.04377035	0.047781624	0.037366256	0.029785208	0.06496525	0.06691214	0.019235281	0.024521347	0.106516555	0.030119818	0.048217267	0.06376995	0.07814663	0.055543076	0.048222642	0.07596736	0.10126595	0.07030786	0.10663539	0.06675236	0.038835466	0.04028796	0.04499199	0.03005692	0.042007126	0.103260025	0.08185618	0.0439617	0.05503411	0.14795156	0.10944402	0.056731716	0.15201972	0.03042832	0.11878289	0.04569666	0.07899414	0.036986947	0.1394579	0.13370997	0.07375788	0.09863582	0.034821995	0.093962535	0.13419591	0.045654736	0.16589567	0.09591347	0.05742038	0.03785763	0.04247942	0.020528318	0.090595916	0.071805656	0.084932745	0.05385433	0.12552112	0.03648144	0.23990387	0.17999156	0.06068466	0.1517789	0.15546516	0.13122636	0.06844532	0.04133377	0.12648016	0.051420182	0.03390813	0.04978952	0.09835565	0.14183643	0.064533815	0.03570202	0.06857142	0.10945334	0.16636255	0.15574566	0.077363804	0.043649144	0.07447781	0.102647915	0.11253843	0.051542614	0.06268458	0.14556915	0.0817758	0.04245471	0.05092542	0.12602034	0.07227542	0.18194097	0.06497915	0.03879653	0.1501345	0.06719104	0.091180936	0.11018699	0.03731087	0.0494948	0.051527243	0.08861204	0.063767694	0.04572035	0.14689957	0.057705123	0.09599438	0.17767885	0.08376834	0.09424989	0.04048282	0.06345184	0.047830176	0.24709529	0.11761662	0.04438006	0.051037334	0.07479266	0.10941577	0.10915629	0.08096883	0.08035307	0.06721422	0.09828468	0.060822647	0.055287994	0.10837698	0.0959132	0.091938235	0.072719716	0.08677997	0.07774177	0.20322438	0.044987887	0.07471299	0.10477436	0.12831907	0.08310632	0.1355378	0.12860043	0.1755638	0.16829136	0.027983375	0.11924045	0.08737926	0.059714884	0.07221237	0.12736474	0.062187403	0.087311625	0.110834405	0.068095826	0.19501832	0.054407842	0.057139456	0.09064333	0.057856157	0.16369286	0.11396201	0.09167482	0.18552068	0.10176548	0.12944952	0.04441353	0.05227211	0.18308315	0.12438276	0.09799866	0.28833312	0.032602206	0.0963915	0.10172271	0.09550491	0.16141245	0.09478843	0.12480079	0.11629444	0.061599154	0.120400995	0.1284442	0.1336354	0.37071735	0.08985149	0.26846182	0.13848329	0.1640093	0.033569917	0.039824173	0.04819262	0.16875023	0.1472569	0.074282356	0.031599075	0.060769524	0.13307433	0.13503808	0.10250695	0.10370384	0.19658096	0.12799932	0.06777793	0.13605063	0.3022188	0.04407948	0.03827893	0.09156288	0.1403298	0.03912976	0.07551247	0.04307558	0.12267225	0.16819972	0.025747897	0.15019204	0.044035636	0.064645424	0.042889394	0.026450936	0.10751256	0.0694558	0.05180513	0.10235572	0.026814837	0.21962242	0.08580301	0.08153461	0.057532467	0.032148696	0.07111772	0.05705151	0.075023	0.08850749	0.10284202	0.050130058	0.12562905	0.07983365	0.057131104	0.11367056	0.029757421	0.067938924	0.05802206	0.13620137	0.059417628	0.06344129	0.089214	0.08286263	0.05838969	0.052734494	0.12213084	0.12000336	0.12989067	0.110417455	0.07344603	0.061312713	0.11303614	0.07665798	0.060688198	0.062524386	0.11441193	0.079655826	0.1387961	0.07688553	0.07373436	0.045308135	0.029525045	0.15950179	0.045556627	0.16307527	0.13135251	0.023484647	0.20993948	0.055709265	0.1330175	0.046600968	0.08307396	0.07121219	0.051041856	0.15122065	0.10176275	0.11197783	0.04575066	0.09973259	0.07480284	0.07870675	0.09940714	0.06673588	0.031032503	0.110119715	0.06492184	0.09875066	0.04408472	0.0711844	0.15922153	0.056817625	0.0629586	0.051373087	0.12575252	0.12950346	0.035222143	0.10164131	0.10728476	0.1418505	0.16576086	0.24668783	0.024767905	0.048086606	0.042015992	0.16192508	0.051739685	0.1825978	0.1950665	0.07304713	0.04269827	0.07323684	0.025824271	0.17644203	0.12151533	0.03711457	0.07011223	0.22447145	0.10645072	0.08051145	0.08722676	0.026912097	0.19379784	0.1739191	0.04360175	0.1506999	0.045453325	0.05505793	0.10017363	0.15034476	0.11249205	0.282223	0.09972502	0.070877545	0.05926867	0.037956033	0.07828981	0.15819116	0.072624736	0.16350353	0.038268924	0.101529926	0.046251394	0.19424388	0.072416216	0.20664495	0.22846542	0.050156876	0.26541117	0.106709406	0.056446742	0.047921903	0.16177025	0.049370535	0.08204234	0.06617883	0.10925954	0.08032512	0.091724515	0.05685784	0.10736495	0.06771174	0.054274037	0.09223777	0.08647135	0.04909561	0.06493591	0.02682329	0.061860926	0.076945506	0.0345407	0.054704092	0.0657467	0.08259972	0.024753146	0.04412737	0.08588034	0.09240462	0.08103214	0.07085588	0.037947193	0.086967394	0.046529226	0.1291526	0.054778464	0.082990274	0.062171288	0.0555984	0.038974863	0.1262392	0.12771872	0.050821498	0.092582196	0.121487744	0.13691035	0.05931411	0.101498075	0.03467753	0.0503323	0.0668155	0.057864875	0.040708415	0.0611158	0.08118346	0.035029344	0.03886909	0.07223631	0.05994308	0.030651473	0.056339893	0.03856276	0.124300525	0.053529188	0.12250154	0.039760157	0.037871204	0.14043744	0.08655659	0.13728942	0.10115352	0.1229711	0.1426645	0.035952527	0.05990026	0.082341805	0.091944836	0.054653786	0.04242833	0.15033588	0.027324915	0.12639812	0.12651503	0.2112433	0.07602066	0.048483726	0.06666242	0.18346503	0.15490651	0.066454455	0.055640616	0.20378768	0.13669026	0.048001476	0.09557823	0.06357658	0.018208098	0.04798667	0.06978384	0.093957335	0.04090762	0.039534323	0.024000484	0.12333506	0.115687005	0.049576886	0.026687711	0.046218626	0.0991997	0.24528328	0.06412225	0.027385745	0.09842391	0.05661366	0.058302693	0.059514113	0.16012754	0.030191977	0.047673114	0.030588228	0.0806153	0.05914151	0.105642885	0.04977327	0.0645698	0.08306385	0.13267273	0.07990152	0.060800426	0.11675334	0.10450231	0.060886554	0.049877156	0.14155237	0.028483184	0.0821698	0.1459966	0.03567799	0.059450142	0.11945388	0.039670207	0.14236097	0.11626419	0.032290686	0.3311264	0.078642204	0.4472894	0.039209396	0.08250568	0.16852373	0.10033674	0.05444727	0.08968812	0.05462446	0.04234695	0.084561154	0.047738295	0.081944644	0.091114774	0.13038382	0.051734112	0.07180289	0.027944447	0.038135424	0.08197725	0.04602521	0.04681947	0.08943538	0.07688767	0.06576179	0.11869941	0.051972944	0.05008194	0.053826068	0.0695453	0.19408888	0.07482018	0.058794208	0.06783767	0.04192214	0.19968188	0.094293356	0.036948077	0.047567096	0.07145567	0.11941313	0.059670538	0.061661012	0.10777767	0.018448617	0.08285044	0.12624241	0.03296541	0.16992164	0.046722382	0.04794143	0.104674995	0.056842476	0.07460354	0.04099631	0.22685075	0.06278751	0.03225504	0.1029935	0.25173712	0.03279697	0.012400572	0.04210862	0.116504684	0.063480616	0.12657706	0.048832484	0.099629514	0.10659462	0.102421686	0.10581973	0.053167354	0.07615994	0.08887039	0.043784738	0.03041204	0.13361457	0.056334004	0.052356996	0.08565447	0.048721805	0.05961124	0.09477697	0.07604858	0.11863136	0.18009032	0.024348516	0.06154932	0.042254016	0.028343584	0.046933077	0.046465203	0.04424619	0.108649515	0.047342647	0.06458492	0.07987007	0.049173173	0.32317764	0.030916598	0.04702533	0.043668304	13906	LTa1b2	1e-06	HUVEC-1_12_AA19_1	HUVEC-1_12_AA19	HUVEC	HUVEC-1	12	AA19	1	HUVEC-1/Plate12/AA19_s1	0	0	low_conc
0.02981409	0.06835623	0.07875441	0.030781215	0.033167705	0.06409465	0.06788121	0.039387412	0.030589502	0.03870838	0.020657364	0.14109589	0.1586459	0.10168676	0.13899502	0.13887887	0.06389513	0.049818825	0.046253487	0.1286026	0.13786231	0.04526562	0.14418834	0.036060352	0.11079098	0.047980398	0.046281673	0.03627956	0.069815576	0.040523045	0.069090635	0.12347749	0.13863449	0.1666094	0.018924955	0.05367042	0.16069642	0.08736716	0.036872737	0.07370575	0.061599433	0.019539867	0.21865705	0.121466815	0.07401755	0.15050034	0.07952193	0.17452502	0.022424571	0.12007049	0.19442745	0.059954826	0.112358436	0.017134232	0.020360682	0.071319595	0.023308385	0.1662728	0.045518573	0.12901951	0.017175835	0.10784894	0.07473518	0.009081042	0.02523052	0.04026563	0.1913197	0.1119122	0.15282433	0.049010422	0.023691231	0.02625232	0.17376322	0.16277105	0.042744778	0.036343545	0.070225194	0.09965328	0.058428183	0.093096845	0.044100147	0.13030571	0.085827745	0.18776867	0.050084934	0.16553752	0.023451991	0.02377123	0.09654747	0.12757623	0.14397699	0.13454449	0.14820148	0.110390455	0.11945675	0.08910104	0.051624134	0.112293854	0.08753523	0.042448193	0.04255668	0.040614337	0.16828734	0.08926073	0.075689554	0.14734843	0.08729458	0.07930632	0.05787094	0.06867483	0.10145024	0.14939839	0.08587843	0.059131403	0.042352192	0.041281443	0.0649904	0.04992803	0.02001734	0.13454817	0.09433903	0.091173306	0.13194829	0.0701816	0.03531561	0.01921634	0.05136686	0.19846846	0.13816532	0.09556916	0.05944044	0.016109515	0.2705679	0.04081463	0.019042749	0.036989756	0.033053335	0.04670658	0.09893434	0.014839785	0.054888908	0.07580143	0.1052763	0.06009088	0.093601845	0.015370925	0.1727348	0.02314391	0.013749193	0.09037848	0.035196997	0.052720398	0.04525563	0.042361792	0.02166036	0.022742148	0.023345564	0.07799517	0.09624608	0.013830947	0.06553448	0.020092964	0.031029902	0.059268516	0.030148393	0.069166206	0.06774959	0.1447688	0.025372816	0.14392202	0.1191001	0.16004469	0.03880515	0.07419425	0.06984528	0.16048628	0.10664314	0.04833892	0.03244946	0.06840552	0.078531384	0.008556812	0.045278125	0.039248444	0.09190829	0.030473555	0.07910226	0.07048853	0.03171211	0.064475745	0.0460997	0.07084915	0.15534791	0.08651799	0.17088088	0.09265071	0.03736546	0.104043394	0.019593924	0.061332554	0.07573604	0.087491736	0.091735885	0.2061937	0.050200813	0.018369917	0.056891814	0.103946224	0.06165095	0.07591875	0.017046144	0.04576871	0.042976074	0.03582736	0.11597617	0.13420129	0.059632994	0.03166821	0.020735225	0.09691821	0.09387011	0.02860355	0.0735683	0.03748896	0.114867106	0.12610972	0.048047155	0.17488821	0.08745803	0.07181724	0.12839696	0.07065498	0.063756794	0.060606815	0.08801258	0.14242923	0.06212148	0.043230787	0.02976514	0.08713779	0.13622065	0.10923932	0.055968117	0.0999702	0.1518586	0.02286485	0.09922737	0.08811432	0.030396502	0.19380528	0.15789494	0.12864742	0.19763017	0.23597114	0.050239574	0.098448865	0.0833666	0.045783985	0.12122953	0.14879811	0.03685896	0.08714229	0.028446939	0.030234009	0.016061261	0.10787022	0.027985135	0.034677964	0.08172566	0.04866673	0.073014274	0.08414643	0.020285107	0.124575496	0.019679101	0.018927258	0.12283719	0.070229806	0.031672146	0.023672383	0.06728535	0.119853035	0.02715816	0.1271937	0.14744096	0.031412166	0.029187746	0.11482992	0.09453354	0.113601685	0.042147353	0.10525326	0.18074183	0.035276316	0.16134095	0.020836348	0.026305439	0.1237958	0.0579461	0.09545258	0.05523443	0.091355145	0.022450615	0.025572265	0.031468667	0.03480661	0.022087729	0.03831303	0.028557211	0.19582753	0.022676017	0.17094654	0.06156756	0.19833763	0.1912768	0.03427009	0.07680173	0.07927005	0.07131918	0.052537978	0.15267605	0.083223335	0.014803574	0.112090565	0.030142413	0.061285377	0.06850521	0.15536746	0.073458195	0.050824635	0.107832074	0.1497998	0.1649141	0.03634636	0.065156326	0.07751933	0.09017973	0.11064397	0.1507299	0.03126932	0.06939299	0.12772742	0.07005533	0.080454275	0.094552115	0.02159807	0.023405205	0.15985683	0.12533721	0.020089278	0.052928	0.12098849	0.024963804	0.0509753	0.061181895	0.025552887	0.113889545	0.051662505	0.13235173	0.17026839	0.030575298	0.22022277	0.052713636	0.044981487	0.07844346	0.03963186	0.054502748	0.017513614	0.046162188	0.02912468	0.10838944	0.043150164	0.09117369	0.06649957	0.06268749	0.11289036	0.062498886	0.056014135	0.0665167	0.022093836	0.15982896	0.016985254	0.04699084	0.052170344	0.063119225	0.040172294	0.1179996	0.065532014	0.062019758	0.020441078	0.07167175	0.18382892	0.06312019	0.029043026	0.08872638	0.066217504	0.02946106	0.14677393	0.17508881	0.059852	0.14515744	0.047242947	0.1750044	0.18162526	0.022378942	0.073972136	0.05827456	0.031918615	0.026071502	0.047619812	0.12844837	0.18153657	0.03278906	0.03257158	0.08592552	0.18459408	0.11339233	0.113398716	0.045793615	0.10570909	0.06506847	0.13169272	0.15040098	0.10535745	0.126984	0.03703186	0.043457426	0.11502935	0.079894215	0.038682334	0.02937723	0.109656475	0.036975015	0.015026905	0.13278979	0.036312986	0.07005501	0.037892938	0.08250882	0.12506416	0.037060164	0.07076163	0.1665994	0.090541705	0.059427045	0.12870026	0.019381817	0.09873228	0.19439876	0.035176694	0.051537216	0.08024368	0.13521084	0.04401067	0.058110543	0.13312797	0.014952966	0.048059676	0.17344189	0.0080765225	0.08422652	0.026134156	0.11148215	0.043954466	0.07081502	0.05319134	0.054042134	0.010041927	0.10928953	0.11780058	0.029728293	0.13949612	0.067009464	0.032541446	0.022448886	0.063726015	0.08550513	0.034124248	0.106196284	0.08075971	0.022065362	0.16601658	0.042659402	0.09414244	0.03486227	0.10721176	0.05180057	0.058545865	0.06768477	0.07420807	0.17316355	0.034221463	0.04818099	0.17310773	0.06489847	0.02677516	0.14081764	0.0411622	0.095951855	0.110032305	0.043065988	0.05673489	0.1100089	0.048504908	0.048197016	0.075871825	0.048521347	0.061081614	0.13686164	0.12311186	0.05788046	0.048318375	0.107196994	0.21440785	0.074173674	0.011059717	0.059993003	0.05470202	0.024685249	0.033534862	0.12674788	0.029217368	0.058554616	0.17563573	0.19587532	0.13321193	0.022759262	0.042063877	0.21184248	0.024726124	0.04361991	0.03394979	0.13278373	0.03133	0.078921996	0.1502389	0.06386941	0.018570421	0.25614822	0.0482646	0.015019456	0.035236876	0.021743856	0.11707506	0.14237866	0.06297968	0.05994882	0.037626892	0.059526224	0.01666211	0.09031098	0.08872022	0.050151043	0.020553444	0.12831458	0.07905762	0.04109898	0.028667867	0.038215954	0.050282754	0.03152036	0.10988793	0.16134973	0.15981957	0.037208095	0.14584802	0.11641842	0.08568993	0.044548396	0.15785013	0.12933856	0.04733336	0.048402496	0.009260284	0.23285139	0.10820861	0.05506455	0.050159574	0.0969456	0.17796299	0.068038516	0.0977728	0.038951617	0.14606458	0.04105735	0.13402443	0.02849976	0.21609817	0.08796768	0.025905877	0.0846692	0.18537244	0.070591636	0.019227412	0.11940192	0.057432532	0.20375799	0.077589855	0.055230916	0.04160784	0.107382536	0.13207272	0.01916049	0.057805836	0.11940206	0.06890917	0.039011113	0.13900319	0.07863706	0.03614093	0.12533563	0.08355789	0.03858175	0.04002232	0.0483846	0.15060347	0.023721468	0.12593411	0.042447627	0.062278364	0.07376278	0.16575517	0.16874716	0.16812791	0.14310113	0.030218318	0.013932273	0.1336383	0.107204214	0.05733282	0.09067029	0.06607261	0.109877706	0.06890781	0.018390488	0.08969248	0.055524785	0.023781423	0.13023138	0.044540085	0.061357405	0.06345574	0.089916214	0.026612565	0.046464793	0.021243818	0.039785083	0.064232945	0.027248248	0.030956624	0.04791915	0.062223375	0.06406825	0.069536194	0.19298202	0.028778085	0.08985448	0.11474502	0.069246635	0.08432644	0.08649391	0.121693954	0.064243376	0.05574661	0.0099869985	0.045945175	0.08445266	0.044986695	0.06453261	0.1358307	0.021921547	0.017995939	0.058380477	0.035660625	0.09989206	0.23776913	0.01740272	0.17018577	0.097368054	0.043459624	0.011907878	0.098518476	0.15702176	0.12890133	0.0195564	0.06730743	0.07755943	0.04226871	0.12053836	0.013322677	0.08472973	0.10955113	0.018787365	0.016753059	0.04478936	0.07128891	0.0522459	0.14431615	0.031975105	0.059479922	0.12583175	0.047745958	0.08725977	0.10717206	0.041750338	0.057046644	0.041145667	0.07223715	0.09542128	0.036169197	0.043696016	0.1386991	0.15089187	0.14421421	0.07720429	0.1321017	0.016721565	0.0341606	0.13672683	0.10848879	0.08477424	0.08913799	0.111631	0.13485295	0.10622598	0.043607175	0.11382031	0.014358819	0.17423017	0.05772071	0.16058818	0.11987296	0.03608783	0.14147812	0.04228206	0.062814966	0.0909595	0.07234813	0.044342514	0.05017048	0.041815154	0.05688572	0.013659458	0.023259439	0.066954345	0.10437091	0.036665328	0.1548014	0.09540167	0.045078658	0.046733886	0.024394631	0.04256328	0.13567081	0.02940381	0.18042774	0.04037742	0.07000046	0.02628635	0.24687761	0.04704556	0.047151394	0.086450376	0.026776187	0.10182227	0.14045669	0.02001615	0.16693303	0.021471728	0.1348734	0.18167129	0.12942037	0.19526505	0.16071093	0.047331505	0.06690106	0.03929073	0.1932062	0.040540062	0.1754036	0.13764736	0.11009544	0.14759544	0.08541431	0.118386015	0.060807995	0.039304234	0.024812782	0.05393433	0.16679637	0.03477831	0.09012663	0.053354204	0.065141395	0.17235664	0.036479816	0.04787439	0.063762076	0.05536503	0.029478919	0.04209558	0.15074477	0.0932273	0.07340526	0.02686942	0.08338122	0.10636553	0.071866885	0.15275863	0.15701836	0.059629716	0.04329715	0.059119634	0.05588918	0.053279877	0.14182417	0.14730695	0.10648208	0.05119603	0.090714365	0.1453993	0.021793682	0.14892851	0.1466411	0.070966825	0.023430865	0.078586265	0.1017307	0.091800526	0.12330136	0.01561141	0.16322526	0.06544793	0.054600026	0.20646137	0.08778481	0.06732875	0.12620233	0.056167267	0.119198576	0.17452644	0.03462128	0.11983206	0.08157298	0.034585744	0.04046316	0.13944535	0.2644342	0.1515392	0.051267385	0.12028751	0.06792918	0.07889517	0.017199863	0.0412786	0.037479542	0.11309232	0.08911746	0.14171402	0.036616765	0.07521586	0.2251266	0.055680264	0.015715146	0.063775346	0.17341946	0.11073445	0.028211795	0.030721694	0.03222675	0.1811781	0.072653815	0.038211025	0.13429493	0.10760012	0.050701562	0.03514927	0.095785156	0.10521297	0.048303496	0.030370202	0.056048326	0.13286778	0.10634024	0.035876688	0.05418035	0.046156764	0.18237925	0.19065675	0.030606166	0.075032964	0.020498443	0.01793654	0.034446392	0.03734219	0.15372333	0.099473074	0.11570203	0.081198126	0.09071145	0.031082923	0.04496417	0.04166122	0.0765452	0.048798624	0.12967482	0.03571956	0.03545603	0.07297172	0.153822	0.18127024	0.06599314	0.08574514	0.02701607	0.10618113	0.01608085	0.018819323	0.13164145	0.093221486	0.079539746	0.09996657	0.04133398	0.044042405	0.17894101	0.06432931	0.026924957	0.13240704	0.10107079	0.13714024	0.018451404	0.027145829	0.14024332	0.1111279	0.13590342	0.09006451	0.01613764	0.20615347	0.123309135	0.0899147	0.025729436	0.063067585	0.0702623	0.19896826	0.060541023	0.052408583	0.05230899	0.019801103	0.06563689	0.03151219	0.024709914	0.07577424	0.0345762	0.18420267	0.10766269	0.04504627	0.044070147	0.026688213	0.08169235	0.113642454	0.064479426	0.061517537	0.046762522	0.1484352	0.059311848	0.11191027	0.15546164	0.056795783	0.13963036	0.022066671	0.069930516	0.12181592	0.069225185	0.057908755	0.11178262	0.11899871	0.04003783	0.15493086	0.038232747	0.11268703	0.04187203	0.07368746	0.11988425	0.08734236	0.052127607	0.032029472	0.11319677	0.14702666	0.06103301	0.025097411	0.028119355	0.029557507	0.060444523	0.09840996	0.15251365	0.14589275	0.18019131	0.022083536	0.020268764	0.023859408	0.021853345	0.0990013	0.035657987	0.049831837	0.04345561	0.040994287	0.015963748	0.012260633	0.12723123	0.14307567	0.12785563	0.023866987	0.14592233	0.14958775	0.032712314	0.1941871	0.04268596	0.013468798	0.04094859	0.13684523	0.19029002	0.032903615	0.07772981	0.08865688	0.02296635	0.1490634	0.14335768	0.02809688	0.019993048	0.051503044	0.07828116	0.17497158	0.037190735	0.02995851	0.042111397	0.07513051	0.0353103	0.017629817	0.15997681	0.018881917	0.15271747	0.07203361	0.03227689	0.082281485	0.047944278	0.08066131	0.041075066	0.0861083	0.10939425	0.10968579	0.013757903	0.17862317	0.06683022	0.15878665	0.19299987	0.0880425	0.053626727	0.022596736	0.045685366	0.075893044	0.027525583	0.014211182	0.010022892	0.013033572	0.028034382	0.036254425	0.069633916	0.11002623	0.036908086	0.03218109	0.12900546	0.093891226	0.04642295	0.09513393	0.059167467	0.13261735	0.075583026	0.09736566	0.018091368	0.021127142	0.017641366	0.18650544	0.075463116	0.027618768	0.064114586	0.04584844	0.028143862	0.09614493	0.07879064	0.24146035	0.1125887	0.12330294	0.118874	0.051916756	0.029766627	0.022703506	0.13289826	0.051308393	0.03034274	0.49768996	0.07652746	0.05363885	0.033218667	0.010298139	0.016780287	0.22177592	0.043733515	0.13015632	0.07879281	0.07494258	0.08877073	0.031721883	0.13890868	0.05163636	0.16839568	0.014266245	0.02935609	0.10669333	0.04707203	0.027036542	0.029828712	0.042299144	0.15315932	0.015757944	0.012296338	0.04762454	0.039852254	0.01870665	0.030261882	0.06657709	0.053585418	0.060751136	0.14142986	0.1025874	0.07409296	0.023349913	0.10759181	0.04535216	0.11753658	0.071492486	0.045425367	0.083169535	0.011857414	0.032173105	0.12832972	0.049396455	0.075240225	0.08390689	0.09190777	0.08933653	0.027885765	0.22600394	0.08433412	0.07520928	0.29568624	0.18738405	0.09797746	0.18030654	0.018519644	0.12779489	0.07183725	0.044935253	0.089689806	0.13333455	0.105352044	0.02377439	0.061025545	0.042870965	0.017148532	0.22514315	0.025705945	0.060327765	0.240522	0.18962422	0.099523425	0.27311832	0.12875484	0.06095896	0.014145782	0.08328294	0.01633749	0.06409626	0.027780425	0.06909555	0.16215587	0.053070962	0.26186892	0.073246695	0.17166132	0.053638957	0.08274571	0.26281658	0.12886065	0.05170302	0.041002564	0.014517272	0.22297974	0.098613836	0.033883892	0.015416383	0.010253796	0.06036636	0.012410148	0.03175208	0.104453236	0.045146026	0.23105754	0.08400969	0.044308007	0.07075915	0.12927303	0.24855931	0.12692629	0.02194649	0.054515474	0.049461953	0.07938501	0.0074549383	0.05335521	0.0149495425	0.02829062	0.07677791	0.06982888	0.013975734	0.084689885	0.029274054	0.17301291	0.056397084	0.08876738	0.06384346	0.11103361	0.3088057	0.11885519	0.049644783	0.07613278	0.16398913	0.10083036	0.04136121	0.06904955	0.033366702	0.16347966	0.018082207	0.08876941	0.21615233	0.18141791	0.08594334	0.039156474	0.04032147	0.053409033	0.007400194	0.0047882353	0.10752083	0.053065844	0.18340936	0.085186034	0.024484431	0.08261736	0.025105614	0.07333625	0.10044487	0.0036632265	0.014367607	0.1034204	0.10849515	0.08135063	0.103717625	0.12070934	0.019358665	0.07474776	0.05458575	0.0058711926	0.25860485	0.14344233	0.13375488	0.029311163	0.03298992	0.17293721	0.19595313	0.073547795	0.038144402	0.06607208	0.05654128	0.01390738	0.11586541	0.022470417	0.09045838	0.09420544	0.2733894	0.2014691	0.3187607	0.0062290686	0.08430663	0.10038033	0.059670202	0.09339537	0.13625021	0.05126499	0.08921933	0.092100464	0.08855979	0.19048437	0.020090602	0.029661084	0.22584733	0.08758382	0.13430634	0.09230171	0.18051127	0.07507487	0.026100235	0.023144703	0.14490354	0.09200686	0.15615481	0.0059355255	0.01797197	0.05272305	0.021676872	0.08512907	0.05769691	0.040113483	0.065745294	0.075094804	0.09634325	0.15507391	0.046009753	0.010394024	0.122556664	0.023599373	0.041128144	0.050156765	0.2052329	0.016530024	0.033847418	0.12164171	0.053338774	0.031937353	0.07754825	0.046620533	0.123060904	0.025200471	0.05107519	0.17590107	0.04716868	0.07224448	0.040423594	0.091944814	0.043709125	0.079738125	0.01068956	0.079212606	0.1914947	0.10173398	0.082873195	0.057043947	0.026871484	0.027425032	0.11972129	0.20447405	0.04073292	0.104813784	0.049412653	0.22200873	0.004107977	0.019804686	0.041780278	0.08155802	0.06462504	0.06828871	0.030342262	0.017942555	0.091914795	0.024699725	0.012203021	0.123132184	0.037241787	0.18424138	0.08930722	0.07909538	0.0034074797	0.07400944	0.15498722	0.09863648	0.24540728	0.039367624	0.036467403	0.052529134	0.022374393	0.003509039	0.035898857	0.05004343	0.075105876	0.09163889	0.050871454	0.023081597	0.19953021	0.0063631125	0.098800376	0.07864823	0.11739181	0.0230459	0.13626546	0.14750561	0.016381342	0.06516638	0.12863757	0.25610793	0.08491471	0.20330578	0.04388016	0.13733903	0.032475624	0.09235638	0.08959365	0.03826818	0.043912508	0.04656254	0.0927742	0.0619127	0.03675013	0.28521305	0.0259244	0.011175592	0.06394169	0.10211726	0.1358153	0.057103947	0.043367997	0.078001395	0.051621437	0.23848313	0.17617613	0.043771543	0.025413167	0.01728924	0.036314446	0.022502456	0.04694261	0.027381465	0.008231836	0.09311529	0.043326862	0.07014902	0.020679675	0.010710806	0.09056869	0.009483668	0.051273443	0.16804895	0.08060497	0.03988664	0.03747448	0.043282986	0.113872945	0.021789463	0.14933044	0.07177581	0.15662134	0.0045126434	0.065327376	0.100808285	0.103765056	0.053926937	0.11563418	0.018311575	0.0059153265	0.21810967	0.03215675	0.029562466	0.028581278	0.05660277	0.072800115	0.04954827	0.10040389	0.012670981	0.06990195	0.055860773	0.014748114	0.01465865	0.078862675	0.10014312	0.056495663	0.032806825	0.026346065	0.037442558	0.01260357	0.11927165	0.03849952	0.0817954	0.06891163	0.11694977	0.26399544	0.08204059	0.052342206	0.055647083	0.043613944	0.01753082	0.07767987	0.055223085	0.13019161	0.1103483	0.059884205	0.070586056	0.03931221	0.06425922	0.082985364	0.11408424	0.0837786	0.0130798565	0.048298765	0.038607586	0.09315648	0.0768898	0.10801944	0.07075971	0.0063868584	0.02836579	0.12073617	0.045438617	0.078717425	0.04510447	0.079552606	0.08776275	0.010706728	0.07723206	0.17027164	0.103409305	0.0484261	0.051126253	0.056852605	0.028988665	0.059920266	0.044266168	0.341869	0.09156233	0.046438597	0.07749849	0.04625987	0.12882857	0.03353931	0.026924036	0.023332987	0.06695633	0.030599905	0.046175346	0.0366822	0.19272944	0.20790687	0.07480371	0.07078235	0.0565437	0.01998398	0.05114667	0.034690462	0.15196362	0.2758292	0.065405235	0.054662712	0.07322918	0.046361305	0.06656209	0.116849914	0.011557847	0.06548405	0.022986438	0.04617627	0.0250943	0.06666614	0.15843678	0.09517367	0.10241407	0.010250727	0.01346422	0.04139013	0.045652222	0.069405966	0.0194914	0.2977106	0.041272465	0.014477933	0.041878805	0.010503916	0.17706257	0.060500357	0.037044633	0.034245595	0.104319304	0.017661678	0.12024257	0.018067962	0.025870705	0.17155455	0.05698572	0.060034942	0.08869599	0.11512327	0.07367417	0.017520119	0.11153518	0.0140602505	0.056857184	0.021669596	0.042122796	0.12489954	0.021000775	0.027288815	0.033083685	0.09413446	0.0127217155	0.116618454	0.16614498	0.05594182	0.03670863	0.06546822	0.03714268	0.08191389	0.08822909	0.1445516	0.11208406	0.017601285	0.034550216	0.038303576	0.02470661	0.12920484	0.03208825	0.03666447	0.091164716	0.03597777	0.014745288	0.04287211	0.08519812	0.04352103	0.14461449	0.104738146	0.038888786	0.054502755	0.011195241	0.053075086	0.029948868	0.03525147	0.15028127	0.008723909	0.043307893	0.0086237155	0.17537874	0.062050164	0.050590284	0.09878048	0.08482905	0.027259083	0.011254793	0.0805738	0.1177796	0.080165796	0.16046518	0.07686644	0.03253784	0.0944179	0.12636238	0.10569899	0.03711324	0.04486559	0.07269877	0.036263384	0.025676439	0.025326166	0.033899024	0.031162478	0.023451392	0.0061580017	0.005258402	0.022546997	0.1552998	0.002754489	0.044484716	0.036177136	0.08641487	0.02768495	0.05377616	0.074703835	0.03332021	0.08138354	0.050941035	0.10482406	0.059930686	0.035837077	0.0051024514	0.01149193	0.025558274	0.03696856	0.044820827	0.059188582	0.026415836	0.022787195	0.022564733	0.23584583	0.07433489	0.052705806	0.22720945	0.02611307	0.061776772	0.02875357	0.044828117	0.05081979	0.2173603	0.01739762	0.0916944	0.014309559	0.17349568	0.04370249	0.09501368	0.053053893	0.03187278	0.19635034	0.046366528	0.019675383	0.19985574	0.025119206	0.007933469	0.07561814	0.058836505	0.04095984	0.03326291	0.08648861	0.01235617	0.079511374	0.068923354	0.049489543	0.14886005	0.02446853	0.2265009	0.03883794	0.06648021	0.048371334	0.22887287	0.23963413	0.066121064	0.057834603	0.037406042	0.17874609	0.050609916	0.055223174	0.24482569	0.13785836	0.054135352	0.17596388	0.053106412	0.016598605	0.038673945	0.27667236	0.00093411317	0.025330456	0.016112901	0.07067132	0.006455153	0.059110947	0.08053702	0.19238539	0.11871047	0.19509287	0.17436022	0.023068912	0.12651247	0.00095723243	0.028032511	0.11648022	0.041018344	0.037199102	0.14326125	0.2383663	0.05274612	0.1395115	0.039303485	0.06709764	0.21261147	0.094252676	0.10657962	0.09689975	0.033554435	0.28254282	0.026056193	0.04344547	0.018826988	0.042386565	0.030826336	0.06512186	0.18973958	0.027232144	0.029864928	0.057122044	0.043978095	0.0026042352	0.011267374	0.01463595	0.041144587	0.010603293	0.064943954	0.065247305	0.033956274	0.044448674	0.013195265	0.07262105	0.13637772	0.099504575	0.024059916	0.041830733	0.044719316	0.024098966	0.03517625	0.017775062	0.012815485	0.039738737	0.02926347	0.0058064065	0.04920546	0.07557588	0.11624098	0.10963687	0.05430313	0.01554497	0.025740955	0.00026272662	0.003766504	0.03123732	0.0017161812	0.064025655	0.11975583	0.02199664	0.18627557	0.04836762	0.060576573	0.03298877	0.029143449	0.065782614	0.0772983	0.043907497	0.118638486	0.2607902	0.043060064	0.05485334	0.056046177	0.098531805	0.022749646	0.025704289	0.054754786	0.050902784	0.092544354	0.19275075	0.07466306	0.10733046	0.1449913	0.30104682	0.09306033	0.04193657	0.040960714	0.18524647	0.074926406	0.052211646	0.18529889	0.098959215	0.05916718	0.03356056	0.053305637	0.11440024	0.028480276	0.073429905	0.13589904	0.18287379	0.05203356	0.096515566	0.044334605	0.085455455	0.08016116	0.11733966	0.08928866	0.05681793	0.11074131	0.2190059	0.0024705469	0.02046589	0.12198985	0.017169464	0.06365212	0.075607166	0.19991934	0.12657313	0.07885382	0.058446247	0.08275261	0.062618375	0.02945889	0.046148296	0.056638956	0.03732378	0.06239256	0.06752714	0.056484565	0.07690746	0.076666616	0.051577177	0.02148769	0.04934569	0.061803803	0.029825129	0.030699888	0.11408164	0.109498486	0.06235786	0.09331398	0.070580415	0.03474164	0.03319467	0.066234864	0.057305895	0.027513172	0.17863163	0.07483508	0.10642667	0.024403555	0.09709617	0.0017253938	0.012183788	0.058556408	0.042311132	0.012808755	0.054814838	0.05920282	0.013812397	0.13709438	0.08845365	0.005056609	0.076204404	0.3628356	0.11332588	0.0472484	0.3258723	0.018370718	0.038334753	0.06911667	0.050077617	0.032974154	0.052234434	0.10996796	0.037213396	0.0053028776	0.030207349	0.019693822	0.028463304	0.05537565	0.035683833	0.2143133	0.13303448	0.08519724	0.044853	0.09691097	0.057555124	0.03653947	0.07522617	0.026660174	0.018820297	0.18522099	0.0009043947	0.29527876	0.03588176	0.09478791	0.04840366	0.022854902	0.071200594	0.10973531	0.14086227	0.039922945	0.050087348	0.019616693	0.04091694	0.117094345	0.03395686	0.034084894	0.04619892	0.061942365	0.23707521	0.091627344	0.024562947	0.035816137	0.05003755	0.024138652	0.09299792	0.058054984	0.13096932	0.04306792	0.31251675	0.033063073	0.042273242	0.057887726	0.03653894	0.012023664	0.058871552	0.00017682486	0.03771527	0.02800418	0.05503693	0.03353854	0.038918424	0.082599655	0.07998886	0.047862336	0.05488833	0.031055465	0.07759384	0.0189006	0.009618027	0.055194885	0.021390779	0.060891137	0.018811107	0.03587447	0.0880872	0.41175154	0.040712353	0.049017165	0.04523596	0.060883358	0.06687491	0.10542977	0.05634991	0.17409647	0.07749529	0.06434405	0.039024614	0.041938215	0.004057005	0.29382986	0.010402061	0.25656563	0.012668924	0.010632465	0.026309703	0.08227858	0.03264911	0.12096283	0.061761715	0.028393846	0.0008863291	0.075064465	0.011722219	0.011557001	0.25378326	0.13120088	0.18744381	0.020695766	0.056681804	0.0012310062	0.07191538	0.0646084	0.19528759	0.027216902	0.06974426	0.11153262	0.058070596	0.06469082	0.2168893	0.049477313	0.077529415	0.14652959	0.076805204	0.05771263	0.16740128	0.029412415	0.05672428	0.049404804	0.034119092	0.23214732	0.26520962	0.0743916	0.03351333	0.046681065	0.2762391	0.12679467	0.05810313	0.08293732	0.053637594	0.026862046	0.07310528	0.085651875	0.053047776	0.06918901	0.063040435	0.025797412	0.06687978	0.23356774	0.34485734	0.087530434	0.08986543	0.081141815	0.039496467	0.09595055	0.029268386	0.03415157	0.043683387	0.057438586	0.026915222	0.02804377	0.16386673	0.07164104	0.110317126	0.074021004	0.055767473	0.20083928	0.028936543	0.025391586	0.111125365	0.15837255	0.24324456	0.040006466	0.026600443	0.025050065	0.036449246	0.04887951	0.07613315	0.022494204	0.06742273	0.025440872	0.020505195	0.05364224	0.047919255	0.087068066	0.041279465	0.053556688	0.030380085	0.22296864	0.01667161	0.009126671	0.07979118	0.044417925	0.06969893	0.08193462	0.036951452	0.061491366	0.008517715	0.059996128	0.12048595	0.031138152	0.2921846	0.03161018	0.02438714	0.055823233	0.025916148	0.02872026	0.0150424745	0.071299285	0.03824313	0.07932603	0.051768366	0.024011752	0.0031187027	0.057494886	0.013909819	0.028013624	0.030041397	0.26203984	0.035651658	0.08546052	0.033054035	0.039333284	0.042777862	0.04054544	0.03945785	0.005840493	0.069473386	0.06450947	0.050408483	0.040405083	0.036785834	0.018474834	0.04129216	0.050638244	0.12325305	0.021852244	0.038653497	0.02948221	0.10490205	0.036624674	0.033073433	0.16180167	0.028246202	0.05954599	0.017089102	0.03540185	0.014694346	0.023816835	0.015299385	0.29326746	0.009926577	0.01458982	0.043398127	0.07160957	0.038083144	0.03538201	0.07148245	0.023116127	0.02250401	0.010139348	0.043597363	0.058158223	0.01873951	0.03585862	0.013740193	0.059939936	0.01456388	0.06638299	14621	Nigericin	0.0009999999999999	HUVEC-1_5_AD05_4	HUVEC-1_5_AD05	HUVEC	HUVEC-1	5	AD05	4	HUVEC-1/Plate5/AD05_s4	3	1	high_conc
0.09071822	0.047759734	0.082765505	0.049099393	0.0691568	0.10883143	0.10467558	0.058342114	0.10840901	0.0937691	0.14624903	0.18611324	0.09116362	0.051700488	0.07929881	0.09207475	0.07764967	0.08563001	0.058449753	0.04116854	0.07398273	0.02831534	0.108589895	0.09730951	0.095243186	0.06227085	0.0742887	0.043552835	0.1503076	0.053091183	0.058814146	0.13790543	0.058761694	0.091523506	0.034746815	0.036108688	0.074576184	0.07831234	0.04428276	0.08893442	0.056539133	0.06969334	0.0612778	0.119474016	0.20531797	0.08715354	0.06327845	0.0954518	0.12976295	0.097268045	0.106424764	0.10481498	0.068575464	0.05302506	0.111282006	0.08248076	0.049738586	0.07321131	0.05779099	0.071008176	0.05591388	0.0866742	0.04195904	0.055943813	0.05732642	0.028754903	0.11719691	0.055632424	0.06865665	0.03278051	0.062213294	0.07790859	0.13065892	0.109390035	0.047495995	0.07349954	0.02046971	0.06674761	0.061390404	0.04533741	0.07275071	0.13466983	0.057178896	0.08819963	0.09581141	0.08608018	0.09758988	0.027846698	0.046210293	0.112374745	0.078553766	0.12370211	0.11894498	0.10064794	0.08000131	0.13759351	0.08271833	0.10712949	0.04184054	0.014862694	0.0339471	0.056706455	0.08463528	0.10625787	0.08793318	0.11550915	0.072041206	0.07173607	0.039047442	0.068945795	0.07489602	0.036831457	0.037085555	0.06800036	0.08928393	0.03691827	0.051261995	0.058552258	0.091490775	0.055035833	0.052077055	0.038081467	0.04276482	0.13024475	0.07950187	0.07205943	0.06871714	0.0683672	0.06869672	0.0790706	0.11195809	0.076297	0.18564083	0.056207117	0.022916604	0.03047498	0.039874323	0.054313246	0.06657381	0.07744003	0.11139426	0.042301252	0.09192206	0.1328936	0.06502649	0.08881612	0.080172524	0.06436818	0.0859231	0.07273424	0.05094763	0.11014187	0.09587467	0.04974749	0.102501914	0.1271839	0.094918564	0.09720516	0.0402065	0.090380564	0.030258916	0.07448851	0.073017836	0.037378	0.075031176	0.03799942	0.10510871	0.08087605	0.098149486	0.09523411	0.069065265	0.10244818	0.014783091	0.077550575	0.20131113	0.075086966	0.16040602	0.040929932	0.018202215	0.06791696	0.03201563	0.09414661	0.07718308	0.07977152	0.16032533	0.077141196	0.040946208	0.06912939	0.034245655	0.17492908	0.03714081	0.124570996	0.10339525	0.043208268	0.10739449	0.07437413	0.080463015	0.069830224	0.13187513	0.07511048	0.19193748	0.03261435	0.13138904	0.10146269	0.0811889	0.058900163	0.062457133	0.056129083	0.08781475	0.08469468	0.14042035	0.051813155	0.07623945	0.09230252	0.096666515	0.07628164	0.043032415	0.10453552	0.12064762	0.17354755	0.08699784	0.06431939	0.065994225	0.091548234	0.03334357	0.087776735	0.04215958	0.1361329	0.1135262	0.037145533	0.05122465	0.09439394	0.102538854	0.03407858	0.15807569	0.10064786	0.13752596	0.087818846	0.079809085	0.082606584	0.08492449	0.077800095	0.11244931	0.048066206	0.117153816	0.10342634	0.090383545	0.0589681	0.11779116	0.062412754	0.10816564	0.14473003	0.116928354	0.12841012	0.13488351	0.027303435	0.11627178	0.05895025	0.18531647	0.080641076	0.06911161	0.07785526	0.076129794	0.050464146	0.1131616	0.06706047	0.06570995	0.07425001	0.10235924	0.030526921	0.090409756	0.029429551	0.07061569	0.09998132	0.056664687	0.04379431	0.08792383	0.055506837	0.09946951	0.068003446	0.07588977	0.11070262	0.0752832	0.11125898	0.0910298	0.031193621	0.070306495	0.06147468	0.18128768	0.14248121	0.08630943	0.09811625	0.09710737	0.040535137	0.09689359	0.11047812	0.020231754	0.10383628	0.061165728	0.03186881	0.09989323	0.16574907	0.067303315	0.028568408	0.08240189	0.039899535	0.059871405	0.08815034	0.03449721	0.1209092	0.106193244	0.107812345	0.11388402	0.07967117	0.092857674	0.09507981	0.12859273	0.096979596	0.060372267	0.09864387	0.05497203	0.19178696	0.032686442	0.15671226	0.092071325	0.10210912	0.121293016	0.08455279	0.04857302	0.088788204	0.06515798	0.106446475	0.096747145	0.034622334	0.040636208	0.07695751	0.09603824	0.073288865	0.09715968	0.07543877	0.042667598	0.07822569	0.06455636	0.071689166	0.086499505	0.08670321	0.08014807	0.09090461	0.0773124	0.099340975	0.19937497	0.07846985	0.03792616	0.06413163	0.08628314	0.1158442	0.065305345	0.09263189	0.1173573	0.11706349	0.061804213	0.12049514	0.07238634	0.09475207	0.107353225	0.026182055	0.059364814	0.035544813	0.08833799	0.061075374	0.12219145	0.0543137	0.12223453	0.068074845	0.026819114	0.16766956	0.15656185	0.05197884	0.12715852	0.10622101	0.073570274	0.08833511	0.14494441	0.052919745	0.024600271	0.075175434	0.061667234	0.12515193	0.061343133	0.076107845	0.114036106	0.065289475	0.06943461	0.048309207	0.18238045	0.11014639	0.12183216	0.08626329	0.06741619	0.09489681	0.11365876	0.059668355	0.08166646	0.1447612	0.042150587	0.104900666	0.10106763	0.053606667	0.065628126	0.018203214	0.102823526	0.060383976	0.03087518	0.10933029	0.074768506	0.12642771	0.09281155	0.1137025	0.05023987	0.14957497	0.094180085	0.1022169	0.09833054	0.025337186	0.0920836	0.044721365	0.107004866	0.06388998	0.039896175	0.09509513	0.03269589	0.14750592	0.07333832	0.07483007	0.07561456	0.07149473	0.088267565	0.07472222	0.03681232	0.058611736	0.063748345	0.054998077	0.10090452	0.058958843	0.08662964	0.07326037	0.09178264	0.04256789	0.17677498	0.05732538	0.042326085	0.050933413	0.0852022	0.103230804	0.108413056	0.07655209	0.053729497	0.08432971	0.052392785	0.062158003	0.020334564	0.08201365	0.043256115	0.03623846	0.045116827	0.14855081	0.05610025	0.061653018	0.111269645	0.09877103	0.021216264	0.07521463	0.05708306	0.07434356	0.05345923	0.13601848	0.1755542	0.049500257	0.03176821	0.07695626	0.018445965	0.12260581	0.06572697	0.052987844	0.1164629	0.07917287	0.028843494	0.103190266	0.06693943	0.05614774	0.09476694	0.10928534	0.115591705	0.089847036	0.12859908	0.0721625	0.08225334	0.043006092	0.06721479	0.06137806	0.0453069	0.122949794	0.05393946	0.024169961	0.027467797	0.08738206	0.033316202	0.111682855	0.07831928	0.08867836	0.053479314	0.059613004	0.044762596	0.17961062	0.048936106	0.06497604	0.1296232	0.061100576	0.07361856	0.12864181	0.09023507	0.12041924	0.064134955	0.112286076	0.14663777	0.05139003	0.10046389	0.035720356	0.07024657	0.04006918	0.019497626	0.017037215	0.10781108	0.113108575	0.07739541	0.18256983	0.06443589	0.10224642	0.16009971	0.019695058	0.10032411	0.09605886	0.03175259	0.07329984	0.057174247	0.081664115	0.12474869	0.02064209	0.060638964	0.11763011	0.04841589	0.06302062	0.039187644	0.07458305	0.0927474	0.10983178	0.094632834	0.078044444	0.07798279	0.06003605	0.08033645	0.16948172	0.12889887	0.075332254	0.04050086	0.19511102	0.2030847	0.06270888	0.15030256	0.097134106	0.0860808	0.14439276	0.023377681	0.04161898	0.09715983	0.107069224	0.07596202	0.06381978	0.039926603	0.04386189	0.048333578	0.11849545	0.047647804	0.11003612	0.11602785	0.09125196	0.050943363	0.16664882	0.053264085	0.04741756	0.08712816	0.15585382	0.052078795	0.07689884	0.07841432	0.0785139	0.16777503	0.08438199	0.16716054	0.083402276	0.08271894	0.08159573	0.07223566	0.041898876	0.094931394	0.04549866	0.068949476	0.09744977	0.10912508	0.03218562	0.13240243	0.043578703	0.042886905	0.049057934	0.05147622	0.06569746	0.08191494	0.102363065	0.04958451	0.08243592	0.13588692	0.121744156	0.17676175	0.116649345	0.08972086	0.097216815	0.07912293	0.052980617	0.04988532	0.08904779	0.07047577	0.10849507	0.18981695	0.17458355	0.05161284	0.072698824	0.15282485	0.0495086	0.095592216	0.047736116	0.058759704	0.061814386	0.083540216	0.02491916	0.05976808	0.06708615	0.058926474	0.12176758	0.01696096	0.09930714	0.035408225	0.09242003	0.03325416	0.10308508	0.052825727	0.11469889	0.07659258	0.081582755	0.15450288	0.109100804	0.065668985	0.14565113	0.11373553	0.028728873	0.06567553	0.051436655	0.029102996	0.030202702	0.05413895	0.08077213	0.080329984	0.12592545	0.15943083	0.069352865	0.09271569	0.13139202	0.10545664	0.14285332	0.069392666	0.054699026	0.06792058	0.09537814	0.041997828	0.08875766	0.06911901	0.13553815	0.11231609	0.036576558	0.059819356	0.08312659	0.027915297	0.07031484	0.09733387	0.03867947	0.14973041	0.06514014	0.028736833	0.13804522	0.082829975	0.17053868	0.09963063	0.07918436	0.060413837	0.09377255	0.10038024	0.042286586	0.06541021	0.071568236	0.06079161	0.06250102	0.08492036	0.057841737	0.0749	0.09826255	0.10026254	0.08847669	0.08856015	0.071101144	0.119780645	0.029783215	0.07396999	0.04374779	0.119633935	0.10665338	0.09386047	0.094592795	0.054421958	0.04453996	0.1007837	0.075078435	0.1274383	0.08652717	0.046302028	0.048090495	0.01812698	0.09547332	0.042794175	0.08792427	0.09601873	0.14945722	0.0329016	0.06871849	0.08058667	0.098606765	0.058923837	0.06876576	0.07494815	0.07682058	0.05987519	0.05609692	0.08827975	0.05193446	0.051633574	0.072652414	0.045256816	0.09838416	0.036106106	0.08716923	0.10700074	0.25922418	0.099216156	0.05095177	0.12757975	0.09237409	0.18038005	0.10111811	0.04461556	0.14919847	0.07144981	0.080970325	0.108912855	0.049018323	0.11753146	0.08231714	0.046549976	0.11082289	0.04913319	0.092155546	0.040720183	0.14580604	0.09259385	0.07827747	0.12723655	0.07092319	0.06753916	0.073244825	0.13680825	0.04180426	0.066919364	0.13761213	0.07181756	0.13997033	0.13553871	0.027548892	0.09718118	0.1432425	0.093984716	0.06588861	0.03384633	0.065158255	0.025060514	0.075386405	0.044807114	0.05661311	0.1357668	0.021423265	0.033969045	0.040495347	0.14397958	0.15009864	0.059162587	0.1510064	0.08980523	0.25987184	0.0181798	0.053397644	0.0905091	0.12951301	0.059593998	0.06546777	0.10180017	0.0424563	0.10502371	0.0577882	0.05543883	0.0938912	0.028094407	0.121018715	0.059549455	0.03702461	0.061318018	0.102459006	0.11737354	0.16527888	0.10497157	0.09475355	0.057883527	0.09193975	0.06824803	0.069245055	0.10531174	0.09412657	0.06229292	0.048337113	0.11988318	0.08227431	0.08733104	0.13624492	0.059977617	0.032940306	0.09424191	0.049755033	0.045233354	0.050052483	0.030685224	0.09573372	0.029863955	0.053583212	0.10130437	0.13931605	0.05753294	0.11396989	0.058925048	0.07127791	0.107375905	0.18035097	0.035643827	0.08131086	0.0868952	0.097698554	0.08277266	0.06667709	0.13152507	0.09641052	0.12702522	0.12244638	0.08647859	0.06614662	0.068688594	0.06682993	0.016095135	0.030612757	0.09336753	0.095843524	0.11908745	0.07365283	0.07364771	0.083336234	0.09009425	0.06110782	0.057629697	0.12579904	0.091016576	0.03629639	0.09517755	0.08596651	0.10185545	0.117474616	0.10451772	0.03309796	0.04653124	0.14840107	0.045160614	0.09749047	0.03210116	0.08761749	0.04575784	0.07636981	0.06350382	0.12703851	0.08682382	0.04468567	0.10466099	0.072572805	0.12094978	0.05461351	0.06356748	0.104970895	0.074858084	0.1314131	0.06225878	0.028394964	0.09559434	0.094910994	0.102938235	0.08012482	0.07029707	0.07806994	0.08240265	0.017557204	0.12057696	0.20942181	0.07914843	0.08413802	0.14426814	0.12092413	0.102424994	0.09223916	0.10771775	0.08126241	0.115673125	0.04697367	0.0876564	0.154674	0.103878945	0.02697205	0.114507556	0.117616385	0.049948834	0.03789097	0.10046353	0.04742881	0.0667049	0.036888264	0.08585685	0.14753456	0.03599178	0.08851845	0.12656817	0.06473929	0.101327896	0.072503895	0.06937006	0.06697595	0.070525445	0.09794304	0.02878476	0.072841376	0.07166983	0.042170204	0.16883533	0.04554651	0.12114331	0.06934017	0.10214529	0.046657205	0.07847795	0.056231588	0.09255846	0.072955444	0.17786187	0.07307222	0.0335145	0.11196137	0.10098915	0.051386073	0.074374005	0.18146466	0.08571054	0.072871536	0.053992853	0.03499881	0.093810625	0.0988334	0.119632624	0.22927597	0.09989224	0.0916318	0.08431214	0.026496802	0.064985126	0.057831615	0.09832966	0.052690893	0.18807927	0.042685647	0.01175954	0.15234244	0.09412841	0.061874367	0.06484997	0.073879614	0.17947799	0.106758036	0.13209991	0.052661866	0.13234076	0.048707798	0.11706257	0.118161865	0.08455776	0.036029477	0.07379763	0.059861325	0.105750225	0.06680082	0.10550794	0.105266586	0.031133212	0.043026835	0.17287841	0.050356638	0.11187817	0.042058192	0.08595635	0.0688736	0.081205264	0.098395035	0.07464624	0.14138164	0.06427395	0.09404899	0.033865765	0.09932272	0.064392924	0.0561759	0.08071338	0.04055339	0.04649137	0.050917275	0.06859343	0.10418551	0.10650785	0.09602618	0.10443085	0.06383923	0.074272394	0.06048719	0.060758114	0.056174584	0.039132867	0.047077768	0.03661968	0.029895475	0.048185796	0.061596937	0.059826836	0.08059983	0.069850996	0.15507604	0.06275835	0.050065402	0.09326577	0.047897823	0.09958094	0.046539992	0.060589045	0.06364116	0.032402433	0.046580777	0.099917635	0.034400333	0.050795604	0.05102395	0.045950092	0.04090979	0.058132023	0.06332776	0.106683716	0.053133048	0.056673937	0.066055454	0.049371585	0.045038518	0.085237876	0.0606216	0.042537887	0.051504746	0.30086422	0.049345523	0.049503088	0.027970538	0.059277583	0.045104593	0.082152545	0.038132697	0.30883235	0.054197483	0.14684637	0.07306196	0.102594465	0.037600603	0.057557948	0.13793838	0.051864937	0.051913284	0.08530125	0.06624442	0.087932765	0.100925356	0.06515693	0.13550782	0.07989508	0.07047321	0.029238094	0.066531874	0.15972066	0.07274875	0.08317435	0.056014013	0.14583245	0.06070461	0.043646313	0.03959261	0.04125473	0.11048574	0.0689722	0.049200498	0.10449755	0.044503395	0.086578354	0.08925602	0.05866545	0.060395602	0.10939534	0.06173992	0.038952924	0.05698453	0.07097109	0.06513606	0.073367566	0.13440567	0.13307324	0.081000745	0.17608169	0.098950475	0.10979541	0.11567822	0.07324286	0.0976828	0.05036972	0.09010993	0.092908844	0.09626031	0.034351084	0.058808677	0.045644473	0.062635645	0.11826654	0.051104397	0.07321313	0.19277622	0.12793592	0.0756925	0.22370538	0.10003823	0.102456585	0.09946738	0.0647673	0.11717356	0.06934576	0.06298751	0.080489606	0.09730187	0.10089195	0.2321963	0.10166695	0.12296964	0.067936935	0.1419799	0.083800964	0.11604873	0.07176965	0.05125879	0.0561192	0.14030492	0.0957843	0.0716771	0.11041304	0.10453658	0.10151482	0.075386494	0.14795575	0.08087912	0.10167046	0.12330886	0.074007615	0.10420589	0.11770874	0.16282119	0.19228509	0.09727353	0.045762904	0.08139824	0.056388248	0.10347596	0.08610957	0.08098842	0.09228036	0.059862513	0.1070168	0.07133885	0.09131818	0.07710306	0.091668636	0.07271541	0.0399492	0.084429584	0.19313961	0.16338038	0.3222831	0.09739638	0.096437775	0.04930357	0.18201959	0.07808886	0.043492217	0.12932976	0.102167875	0.16129763	0.09218035	0.15835892	0.15435132	0.16876301	0.12003781	0.07442562	0.050908305	0.07901642	0.055248342	0.075360335	0.12443484	0.05304061	0.14875484	0.15766957	0.04422119	0.12665135	0.04187517	0.13523492	0.0667524	0.07150869	0.06580869	0.12668957	0.093300246	0.089853145	0.15546705	0.1198405	0.084748834	0.10917409	0.10542056	0.09730004	0.0847305	0.35767627	0.14935824	0.057284314	0.0573342	0.26901212	0.088925496	0.0718432	0.11263453	0.11524592	0.06414329	0.03163508	0.10819907	0.0428396	0.09169735	0.11921342	0.09579146	0.09103185	0.2777319	0.08031297	0.09686099	0.12501116	0.07537651	0.1084319	0.14486808	0.084535345	0.063467056	0.09811963	0.1172173	0.08149209	0.05318688	0.04527378	0.077288404	0.05867041	0.0624504	0.10363175	0.07421425	0.08468054	0.09131317	0.1466575	0.12544978	0.06520074	0.13775483	0.09843564	0.05374279	0.056738056	0.068336666	0.09283033	0.08421618	0.093005925	0.05531747	0.08073817	0.098582715	0.14631917	0.08758542	0.09377013	0.09198893	0.061268397	0.07349265	0.047771692	0.07682368	0.09047143	0.05716031	0.19397774	0.0840293	0.040457368	0.08509644	0.05967374	0.12159203	0.07373169	0.099724546	0.08906946	0.06373001	0.0552541	0.09547619	0.13449639	0.073491536	0.08544095	0.08616841	0.09988309	0.09123829	0.09927851	0.08824287	0.043853555	0.05126407	0.06310969	0.17141987	0.076322414	0.058308333	0.042558406	0.0911425	0.08109556	0.07497127	0.093318276	0.11517812	0.07038179	0.0800174	0.078402914	0.0752431	0.072976336	0.07768823	0.06255153	0.05652397	0.14857134	0.06920999	0.103264496	0.08964522	0.104461804	0.06814519	0.14634931	0.061236996	0.12706901	0.104150005	0.065122515	0.06210894	0.091931894	0.03620941	0.06721561	0.040018428	0.08523065	0.06830759	0.064792186	0.09252407	0.038745023	0.22250114	0.042238705	0.13570753	0.068640925	0.08429728	0.062391106	0.1275017	0.077350676	0.036658123	0.061670743	0.10046235	0.12841219	0.08796	0.113483064	0.07061675	0.065384105	0.070468895	0.10985421	0.06572729	0.06846719	0.04884067	0.0762123	0.09728639	0.04694064	0.11489245	0.12465921	0.032554124	0.03882271	0.057844553	0.0800278	0.11366107	0.10590565	0.084381126	0.13150376	0.04409965	0.10728	0.1258212	0.12909016	0.08023102	0.07087575	0.06727938	0.04715819	0.06430873	0.061348647	0.07525629	0.06719875	0.04457704	0.053020164	0.087462164	0.0714977	0.11736525	0.056267478	0.075009346	0.1990215	0.061734766	0.08945933	0.044577617	0.06020621	0.055939384	0.042675734	0.077147074	0.071865074	0.12567335	0.06679628	0.09912771	0.07512343	0.08755884	0.08214593	0.10650688	0.048985355	0.07752745	0.11901923	0.042775556	0.059903484	0.06711663	0.11128895	0.08531513	0.17614101	0.07283353	0.05457492	0.07954592	0.086191714	0.060584687	0.086014785	0.039854705	0.11376174	0.06605594	0.06626819	0.054790393	0.061133265	0.09625064	0.06366774	0.100854985	0.07833637	0.055263482	0.18017137	0.10456572	0.15025297	0.07285678	0.07398759	0.06054908	0.06808572	0.09930731	0.058096126	0.19900177	0.12176688	0.09586398	0.092446096	0.07024647	0.11170542	0.15225047	0.103999004	0.087726064	0.07163214	0.06936984	0.108196124	0.10872737	0.07232471	0.114102066	0.08285574	0.046524365	0.10184543	0.10879746	0.050892383	0.053069785	0.0832383	0.05141645	0.11109607	0.03746981	0.047829457	0.078339	0.07726568	0.10513821	0.05875404	0.057031557	0.056019347	0.06876536	0.064929426	0.13883573	0.12849051	0.09146306	0.08030817	0.05957687	0.10732019	0.03679844	0.043289967	0.024982337	0.048256077	0.038124807	0.07491958	0.07873501	0.14566003	0.10055782	0.064318515	0.08927972	0.058400474	0.053463146	0.10267027	0.053532194	0.11469129	0.12021835	0.077004135	0.040240508	0.068709746	0.042248294	0.07418671	0.1405812	0.04464969	0.07536808	0.04472778	0.03486325	0.0742587	0.060150698	0.16974212	0.11190626	0.09608735	0.058570646	0.026507188	0.04099727	0.08636367	0.0719576	0.055219706	0.13298799	0.058845147	0.04566229	0.042440686	0.045461353	0.18665534	0.09827491	0.062102813	0.03237193	0.050768044	0.028892372	0.09738384	0.034784447	0.048523817	0.069642276	0.053095445	0.15016186	0.058275767	0.10860679	0.08163579	0.050433088	0.10182107	0.030100709	0.045918	0.053381447	0.04618202	0.09002266	0.04506109	0.036992833	0.069561444	0.05522257	0.061361436	0.065115705	0.060415834	0.072608575	0.041204814	0.052486647	0.034030385	0.07373744	0.11520419	0.05659597	0.054010965	0.034069978	0.042291567	0.03222146	0.050536778	0.09835829	0.0712167	0.03833528	0.09700992	0.061463505	0.05176472	0.077417076	0.08012953	0.04379815	0.060616795	0.046263054	0.035056293	0.06715579	0.047663145	0.09213969	0.03576076	0.055443898	0.1661255	0.051651012	0.057070956	0.056231745	0.08258684	0.07248834	0.05866996	0.06692324	0.06449494	0.08735254	0.053769976	0.0821301	0.12707683	0.06629406	0.11701167	0.11310165	0.056016155	0.14666757	0.089502946	0.0746872	0.03549239	0.04303	0.046332162	0.063468345	0.07012677	0.06790961	0.059676923	0.07104253	0.036059465	0.06541806	0.06502496	0.05455131	0.17313485	0.051318705	0.0869502	0.058790818	0.076634124	0.093727276	0.03350386	0.05641952	0.04853353	0.09272165	0.07991631	0.08823134	0.045688003	0.06531279	0.034507427	0.055170696	0.07646097	0.04223755	0.052368894	0.0631525	0.030007321	0.060533814	0.04631342	0.118316	0.07261095	0.07755869	0.076773554	0.04536874	0.099080026	0.03966102	0.098478705	0.060576074	0.07272146	0.070453435	0.07197222	0.04115834	0.12681362	0.04634685	0.07620978	0.06930005	0.048042726	0.123426914	0.061623402	0.056117043	0.10634861	0.04158756	0.04274302	0.083272606	0.10619685	0.057885475	0.047244575	0.066186056	0.049684867	0.107766986	0.07180097	0.053599697	0.111693725	0.04595197	0.18701795	0.06301606	0.07579532	0.04386508	0.1697381	0.11396121	0.05026307	0.07992556	0.038822025	0.124098465	0.07241209	0.09196839	0.1296458	0.1766365	0.048421048	0.14192712	0.08255519	0.057243317	0.05397927	0.20974454	0.038683817	0.06379129	0.032291885	0.044143196	0.047165535	0.094184265	0.072529845	0.13823031	0.1354602	0.1085899	0.077483416	0.056887552	0.08574323	0.048112944	0.03968291	0.113689885	0.046031006	0.050341856	0.16986227	0.18786389	0.056817528	0.17630799	0.07814318	0.08669007	0.1032515	0.084656574	0.16358316	0.119259864	0.07330353	0.22636628	0.027116615	0.08026405	0.058317855	0.07115751	0.08727522	0.09995714	0.13734591	0.061658442	0.0543471	0.070097454	0.07823811	0.046569645	0.096231505	0.047435928	0.1023657	0.07500352	0.1161565	0.05444674	0.056199294	0.04748963	0.081860125	0.09411098	0.105283	0.052300137	0.038952712	0.07673751	0.1076239	0.060978428	0.06692684	0.057846088	0.070016146	0.047458027	0.06966056	0.058973312	0.060738903	0.047963746	0.07554973	0.10232835	0.045526236	0.048067093	0.029626828	0.033830237	0.05087861	0.028464045	0.046416096	0.055658348	0.07835554	0.020290133	0.068632215	0.06054706	0.06769449	0.041961942	0.07891001	0.052123856	0.17899376	0.053458333	0.10817197	0.11513297	0.040617242	0.06108792	0.07056498	0.11197962	0.06307248	0.054325115	0.04682249	0.0797251	0.10687519	0.0872882	0.105038464	0.065454975	0.100025505	0.12361622	0.1254761	0.06253539	0.0356914	0.12531978	0.086949095	0.043273307	0.09682122	0.07820349	0.10665794	0.07967523	0.0688067	0.102021754	0.047963426	0.11761072	0.09365786	0.086318664	0.0674814	0.12263119	0.07047873	0.124037236	0.06263518	0.09845109	0.06918512	0.052601308	0.17326692	0.07533288	0.03864385	0.049821056	0.07460454	0.06696333	0.05108492	0.07533248	0.078823894	0.09570192	0.0919947	0.06174769	0.09195497	0.06667432	0.062238537	0.06454977	0.07868452	0.048376057	0.06262116	0.10030819	0.061896287	0.05126009	0.09149379	0.07012801	0.056387782	0.058379043	0.052319825	0.09834047	0.04320922	0.12148774	0.0626488	0.0874951	0.078642204	0.07826695	0.06166871	0.062476903	0.08791104	0.099662706	0.12592314	0.05585728	0.06453711	0.048293963	0.06485139	0.08331867	0.043542907	0.041028135	0.05896436	0.047191285	0.043647893	0.045627326	0.13947721	0.044216543	0.07931507	0.07344155	0.06869554	0.08882678	0.11681204	0.099265754	0.050577447	0.2708928	0.06545799	0.031648077	0.13945274	0.036820438	0.038536765	0.052334204	0.13676332	0.06669311	0.07218413	0.06732319	0.057780605	0.051763847	0.051133752	0.04232409	0.20123446	0.10929991	0.12071346	0.060112312	0.096605286	0.08576925	0.07530938	0.09880325	0.06222737	0.091073915	0.11343238	0.06841017	0.20054752	0.044891976	0.05649305	0.099410534	0.03988362	0.07408379	0.09863886	0.12917638	0.06955938	0.08609456	0.032070443	0.059885275	0.115363225	0.04658743	0.05682072	0.062708095	0.06315744	0.11472882	0.04885945	0.0444927	0.05553686	0.04456737	0.031250175	0.07074822	0.07431652	0.0548672	0.051863357	0.14544071	0.04928323	0.06623554	0.07200515	0.058050264	0.034697317	0.06994179	0.02986046	0.049239196	0.04529979	0.056444235	0.0468678	0.043774005	0.08999114	0.09303965	0.056798793	0.054176785	0.073912166	0.08333665	0.034240298	0.038296744	0.0475244	0.034368962	0.05466599	0.03337481	0.029687334	0.084393516	0.16000521	0.036643874	0.04656692	0.07088426	0.08200757	0.04386933	0.08019576	0.03991526	0.16117579	0.06546824	0.11697747	0.06300415	0.053698294	0.04423008	0.14453734	0.044764545	0.18431845	0.0657351	0.05918516	0.031576633	0.07747774	0.051798463	0.08916784	0.06945151	0.037793666	0.033014566	0.04332058	0.046000753	0.06378569	0.22938214	0.09196435	0.10191151	0.040030517	0.1126423	0.033540495	0.08336148	0.057239458	0.20344487	0.09638653	0.054914057	0.11999432	0.06352179	0.033096805	0.10091218	0.06430438	0.10575545	0.066241466	0.07679988	0.029226089	0.14779046	0.058523513	0.053851634	0.04677081	0.0396061	0.13637075	0.21957792	0.057240367	0.043003548	0.0736566	0.13540104	0.04995857	0.04691004	0.17410076	0.052968875	0.05576732	0.0482451	0.081289515	0.05603391	0.0955666	0.060830712	0.046152763	0.08449572	0.17719465	0.17712946	0.0523424	0.109680414	0.08238294	0.045194782	0.04692365	0.061410803	0.03254658	0.07849165	0.13225123	0.039193653	0.04275342	0.13371444	0.0587918	0.16189969	0.077276915	0.04804798	0.25994805	0.038530964	0.17193285	0.06631137	0.11329923	0.22888052	0.08123344	0.046004515	0.03655206	0.049748525	0.054046456	0.07905236	0.029240366	0.04807946	0.052429646	0.02812146	0.045070566	0.07849012	0.03296715	0.032635864	0.075949594	0.03291029	0.094258815	0.033043157	0.035814643	0.07597402	0.040501326	0.08420634	0.055282436	0.061468847	0.074058324	0.043965578	0.10998388	0.07468055	0.03542227	0.063747056	0.07073062	0.023795275	0.04254061	0.054747812	0.041561294	0.03528352	0.06780052	0.03813551	0.08572149	0.0303654	0.037260965	0.033872254	0.06155573	0.08058686	0.043543186	0.03916442	0.13156486	0.039839044	0.08248205	0.049323168	0.124399506	0.057064697	0.04419085	0.06980947	0.08026905	0.053150393	0.04410134	0.05420488	0.06354281	0.07080454	0.06145259	0.06384394	0.075190336	0.11956224	0.043249406	0.08508244	0.042288225	0.0663905	0.04799459	0.03851531	0.04854587	0.06650595	0.051612154	0.03918207	0.051525027	0.03377979	0.053494245	0.054851852	0.121245414	0.03394539	0.075796485	0.035016663	0.065356895	0.039282613	0.04396373	0.080816306	0.03318376	0.046841063	0.03329493	0.047162794	0.070843585	0.047892615	0.05507251	0.10255399	0.03913305	0.028576653	0.050298866	6859	EMPTY		HUVEC-2_1_P07_1	HUVEC-2_1_P07	HUVEC	HUVEC-2	1	P07	1	HUVEC-2/Plate1/P07_s1	0	0	low_conc
0.008224979	0.9890505	0.2898538	1.5372666	1.4199224	0.2281034	0.19032267	1.2708733	0.34586942	1.2508224	1.1286907	0.0016123154	0.10155203	0.09042725	1.5219427	1.3130561	0.043966908	0.0002632909	0.38302988	0.8737338	1.6082113	1.59689	1.3583176	1.6684027	1.1256394	1.7112188	1.6285558	0.021695944	0.18164524	1.4224796	1.2517705	0.24005833	1.312519	0.20215502	1.4596257	1.4223083	0.056655318	1.3804487	0.21906058	0.01026681	1.0026234	1.1703169	0.9397655	0.22927277	0.09480123	1.7089036	1.3430688	0.20706731	1.0073291	1.2634449	1.1254377	0.4178325	0.047141623	0.024894739	0.23139	1.341932	1.308571	1.5958533	1.663263	1.2006915	1.2185043	0.15453795	1.5737562	0.019467924	0.1503698	1.2235821	0.18197086	1.1582551	0.15677324	1.0809946	1.5156267	0.44153762	0.3064763	0.14824612	0.24409817	1.2867782	1.3572792	0.10832639	1.5370691	1.478133	1.4099863	0.27045923	0.23231734	1.5371773	0.029377019	1.6070745	0.005471737	0.058092386	1.2166083	1.0849236	1.5115012	0.1996868	0.2334106	0.011699618	1.3545572	0.013143375	1.112226	0.15513046	1.4900788	0.14493202	1.8043625	0.39610922	1.4273947	0.112569205	1.4209906	0.0014090571	1.2383771	1.3120908	1.5160875	1.3202978	0.13326862	0.124902666	1.3422968	0.011614763	1.0920621	1.2805619	1.4314301	0.03737688	1.7222394	1.3197787	0.073358074	1.482843	0.04685322	0.07024177	1.1597992	1.0200752	0.061492074	1.4997609	0.13487466	1.4490521	0.019690162	0.07341112	0.068659745	1.2995927	0.064722635	0.1736727	1.2694919	0.013023735	1.5113161	1.1904281	0.015977863	1.4777858	1.5973153	0.15298338	0.1211185	0.022738904	1.3980012	0.79412127	0.12169356	1.6396921	0.05550298	0.114287764	1.5259671	1.333576	0.4465161	0.18416928	0.03604904	0.03981183	0.08447693	0.016333679	1.375378	1.3185583	0.011598563	1.330593	0.0043981704	1.4394491	0.04237757	0.012218228	0.026939543	1.0324879	0.13044925	0.013092842	1.2140647	1.496367	0.10117084	0.092513666	1.20418	1.4572399	1.308322	1.5969524	0.91732836	0.025733046	1.2864083	0.0252865	0.15122247	1.6644428	1.2522558	1.1833379	1.3211367	0.013549805	1.651967	0.30124924	1.4436607	0.44784635	1.3594501	1.3137933	0.072457336	1.1352432	0.007940365	1.4747281	0.0633062	1.3251455	1.8737814	1.281655	1.5840238	0.31182817	0.058271676	1.5952677	1.6449674	0.026678016	0.23168439	1.3850279	1.2861111	0.034059007	0.038026746	0.08340683	0.017728036	0.98887026	0.089108676	0.83055305	1.3373766	0.06492147	0.14703447	1.6437707	0.15180275	1.505011	1.6437148	0.18557358	0.13053559	0.0460092	0.88206357	1.7041681	0.025216155	1.5026897	0.09058441	1.4546208	0.17529956	1.7763681	1.7899231	1.1744936	0.19036937	1.0993253	1.4007787	0.009016782	1.5688329	0.37902588	1.3266417	0.007218429	0.36722744	0.031812187	1.3076589	0.0051464746	1.1126857	0.038074687	0.19169798	0.9024662	0.4381247	1.7174097	0.11429973	1.4399363	1.2682955	1.1872015	0.02591795	1.4032255	1.0888984	1.2048699	0.02078034	0.009992145	0.048036136	0.90688705	1.572417	1.2703748	0.11302732	0.031771637	1.1387662	0.10181355	0.124734625	0.08045788	0.12976167	1.3321974	0.088841215	0.99600136	1.2590123	1.3058717	1.2196834	0.08299661	1.7305921	0.09746703	0.06906828	0.018935394	1.6256831	1.4784604	0.2636749	1.4174267	0.0023191806	0.40964907	1.7304769	0.25741142	1.4083502	0.07323271	0.049548715	0.12179946	1.5392954	1.3654006	0.1334336	0.7131124	1.3327612	0.016287114	0.036460996	0.3226382	0.018504241	1.3637555	0.5619929	0.2211341	1.4138029	0.010578986	0.7943166	0.026027897	1.2444234	0.23773415	1.1371486	0.22460571	0.0030022124	0.18727282	1.6456053	1.7953639	1.6195292	0.13245383	0.9082799	1.5309895	0.035161093	0.12028635	1.6581209	1.5320174	0.037528753	1.5724342	1.7632095	0.052719437	1.5626158	1.4946461	1.1202846	1.3357952	1.1551067	0.9621135	1.5492185	1.3086923	0.4163558	1.7400826	1.1381812	0.32548732	0.26289898	1.6130772	1.6374216	1.7229965	0.024889123	0.13584839	1.4015933	0.0035613086	1.1151199	0.32223397	0.050399072	0.08949289	0.008509933	1.2397795	0.038131893	1.262084	1.6156086	0.034424674	1.7407429	0.0114934435	1.5598998	0.24879429	1.0385206	1.4458175	1.2914228	0.0017950765	0.1966014	1.3823454	0.013615352	0.30061567	0.20737237	0.2990063	0.26883662	1.252065	1.4286194	0.10049276	1.2305781	0.20270939	1.5279497	1.2693083	0.09573914	0.16058293	0.19080225	0.014485876	0.037038445	1.3670869	0.2546213	1.9422305	0.94205713	1.6608331	1.3821688	0.03295838	1.3553879	0.036995806	2.0495348	0.098871134	1.3918884	0.1035497	0.0009364167	1.1545811	1.352499	0.23869465	0.02979809	0.3804037	0.15483265	0.0028861284	0.0073480606	0.008039234	1.2922896	0.26211515	1.6344614	1.2138802	1.5775578	1.0161076	0.07409662	1.4486314	0.15273672	0.94694805	1.2931564	0.0020900404	1.3212835	0.0022443945	1.2362666	1.2154152	0.24265616	1.4808307	1.6647606	1.2014949	1.1669571	0.08795641	0.015009154	1.264459	0.34466726	1.0672485	1.29795	1.7035501	0.2434109	0.6633124	0.0037491168	1.5368273	1.0433139	0.12778494	0.1704137	0.21821031	1.3849628	1.7766858	0.1607418	0.0038714574	1.2800682	0.2022005	1.4081564	1.4178388	1.2826645	1.1075883	1.8489047	0.027446963	1.2967219	1.7485114	0.15314075	0.11492847	0.050246686	1.5002843	0.08397563	1.7594767	1.3297098	0.18508092	1.5092223	1.4633831	0.14555508	1.7026507	1.2024984	1.4783765	1.4018689	1.0250248	0.009322381	1.466824	1.1592209	1.1836462	1.4881625	1.3360406	1.2901969	1.3493214	0.03256342	1.5631716	0.12024374	0.043589413	0.36403292	1.3033695	0.06369124	1.8354392	1.2879839	0.24911606	0.08891101	1.5490739	1.4200354	1.5385697	0.02451491	0.20683932	0.10083594	1.6816196	1.0570084	0.14090317	1.4910573	0.002482149	1.478323	1.2506478	0.0011374379	1.6824216	0.0077873096	0.24134219	1.632507	0.014730979	0.34857577	1.649884	0.10515586	0.073936924	0.36977428	1.4906548	1.5116562	1.344995	0.45142522	1.3777884	0.16557372	0.1739237	1.5118506	0.81053543	0.068658575	0.009237828	1.0500848	0.051350042	1.1670012	1.4073765	1.588037	0.106844164	0.25348425	0.07126371	0.05210554	1.2630854	0.0029025185	0.023644745	0.19701059	1.2659993	0.93463624	0.040181335	0.045627765	0.13371919	0.008458643	1.5535556	1.4179429	1.3722532	1.2474926	0.022466868	1.3196062	0.32033458	0.08499974	0.0028112426	0.043380763	0.14726862	0.111970454	1.6910071	1.5553446	0.21715298	0.018685695	0.004536623	1.0956658	0.104975924	1.2072924	1.3329382	1.3869166	0.032706246	0.10783678	1.0340197	1.3353596	1.122907	0.0406052	0.35949987	1.2445099	0.0048676757	1.4046425	0.22233042	0.059345145	0.0076585496	1.2273612	0.0026439293	0.22517571	1.2318347	0.06685973	0.91103864	1.3822697	0.3101738	1.5009191	0.13959068	0.04867889	1.5100726	1.5462586	1.4171154	1.6000073	1.3903544	1.5679376	0.96008533	0.74145854	1.2011043	0.025828648	1.4737587	0.93569547	0.82296133	0.50651485	1.4699969	1.1925988	1.3283765	0.10042321	1.4289992	0.0178856	0.2667961	1.308907	0.041075014	0.031340763	1.2855881	0.29558438	1.3527207	1.5623462	1.4824187	0.101866014	0.10427141	1.0845089	0.29678768	0.23764849	1.3137219	1.4689853	1.1639376	0.11371279	1.1190324	1.1516564	0.09204	0.117206275	1.6124569	0.05702521	0.01645841	0.09732157	0.43634766	1.0109563	1.3779068	1.2801632	0.23711005	0.78760266	1.869967	0.079789355	1.1439656	0.19397007	1.4460113	1.6432514	0.113448	0.016816743	0.022118462	0.16738181	0.08590442	1.3782425	1.2603588	1.0242957	1.2954197	0.013936752	0.3377778	1.3732946	0.04474359	0.8658211	0.008552052	1.180412	1.16666	0.013958744	0.04880178	1.1848109	1.6809938	1.331759	0.017208613	1.2654952	1.7180331	1.3713019	0.18798213	0.13144177	0.009925253	1.5596299	1.6415765	0.03715051	1.5270722	0.09707554	1.1228887	1.3904839	0.20379958	0.03110455	0.17158853	0.2446073	1.5699664	1.3310503	0.034324445	0.01681558	1.2311023	1.3931737	1.8574432	0.054971583	1.2518156	0.02376475	0.37357005	0.33931926	0.14335223	0.09966375	1.0223472	0.006120269	0.00689659	1.4438031	0.045099907	0.126593	1.3591756	0.0069756755	0.88142085	0.017703958	0.01839743	0.13422999	0.011640249	1.4721541	0.51637995	0.27081564	1.8011533	0.0035031743	0.1927653	0.028242791	0.01552496	1.6495038	0.022088295	1.385134	0.18568406	1.3786656	1.8444004	0.014725832	0.0029402939	1.3548106	1.231481	0.0068018734	1.4871831	1.3688046	1.3630805	0.048169672	1.2497094	1.4749889	0.15603025	1.4884582	1.563895	1.1109247	1.5701016	0.10613388	0.6792103	1.0802158	1.0805391	0.1214067	0.008221667	1.4968265	1.3957071	1.4685497	0.4433847	0.03094577	0.07670943	0.2328583	0.13727629	1.6016362	0.20760348	1.1849341	1.5182246	1.7039485	0.2950123	0.045367226	1.2266332	0.8262153	1.6456645	1.7370106	0.13504256	0.12772115	0.0070607914	0.35869616	1.2178293	1.6140959	1.2442049	0.021217987	0.009191748	0.13331954	1.5569966	1.3769295	0.1990918	0.002182146	0.7559625	0.98490304	1.8252175	0.009233138	0.08819421	0.0055614104	0.08589348	0.3666457	1.2223984	1.7030509	0.1217178	0.002194677	0.23514278	0.051177964	0.30343595	1.022143	0.2961239	1.275048	1.3924677	1.5856887	1.7013758	1.4337175	0.026626972	1.5916712	1.6155615	0.01696465	0.11245937	1.423598	0.0022949975	1.1530838	0.121276125	0.01711107	0.1956526	1.0889632	1.3477517	0.15244447	1.4841641	0.13886228	0.7980201	0.012261833	1.651711	1.1795788	0.055364437	0.23173141	1.7607943	1.2057903	1.1280053	0.29325312	1.5749004	0.107295156	1.004228	1.4350612	1.3385271	1.5594531	1.4187222	0.07147306	1.484343	1.5173045	0.033878736	1.190608	0.020655425	0.16441001	0.1794054	1.2608428	0.20214775	0.003103375	1.1127324	1.5112983	0.30600885	1.453619	0.07124037	2.1499164	0.09185478	0.9890697	0.07625376	0.18949884	0.2102409	0.058326207	1.6954603	0.02097825	0.21047309	0.051624022	0.09376505	1.288287	1.2321966	1.5944874	0.051725104	0.33804542	1.6428196	1.3663503	0.027014028	1.2354752	1.2484306	1.0897665	0.1279812	1.4505348	1.3086076	1.0430248	0.19002154	1.6809099	0.009750105	0.05730009	1.1185446	1.5762041	0.3135405	0.030265765	1.5604162	1.0543209	1.611706	1.2534481	0.109174386	0.004398803	1.1874497	0.35540885	0.04702106	0.9726397	0.07513066	1.5530454	1.2632209	1.3181816	1.5662091	0.21238294	0.0055138054	1.3650457	1.296553	1.2721835	1.6783834	1.482171	0.006527125	0.23390964	0.10422467	1.6958808	1.1672475	0.22610801	0.018454596	0.019174326	0.13937768	0.020694016	0.3843364	0.10778513	0.18397424	0.1779667	0.376396	1.6221244	0.8119382	1.8061987	0.13987279	0.004025787	1.543155	0.2341522	1.556514	0.018637557	1.3251463	0.17699213	1.631302	1.8210453	1.3042862	1.4890325	0.923401	0.28519124	0.01277249	0.0254098	0.79640764	0.17332244	1.0350956	1.4483509	1.8019161	1.3094168	0.11195561	0.016718537	1.5226895	1.1984425	1.3253278	0.12819909	1.3432348	0.017346952	0.059171475	0.30912682	0.044556443	1.6375275	1.3423443	0.10979218	0.050567746	0.14352226	1.5497036	1.0998617	0.102563925	0.4797429	0.61939913	1.5285709	0.98401713	0.18182003	1.8011062	1.1530602	1.3992372	0.13747434	0.21987659	0.5389708	0.0267096	0.40997148	1.1943318	0.27567452	1.5034128	0.04352224	1.4366679	0.08166736	1.621665	1.2114462	1.2702445	1.4191697	0.18279183	0.11577518	1.3916397	1.17086	0.20760983	0.0013369902	0.35848176	0.04821078	0.031080823	0.9631808	0.012578385	1.3983874	0.46329108	1.2829121	1.5252869	0.03907374	1.6111548	1.5378082	0.4066755	0.3842191	0.0018743736	1.2029324	0.06920509	1.2696424	0.007751242	0.10464352	1.4718893	1.4369571	1.8203022	0.012953586	1.6691806	0.024062347	0.037685834	1.1419253	0.029400637	1.295582	0.028276067	1.2898207	0.20817393	0.040759284	0.05934242	1.7565763	1.3322387	0.062487684	1.6544284	1.4086515	1.2029796	0.10452619	1.3431411	0.18827364	0.153989	0.11408453	0.03201163	0.8074779	0.09221369	0.7237205	0.04614988	0.16709358	0.08339776	0.03464308	0.050308146	0.2117032	0.07330935	0.07022759	0.22864008	0.26653993	0.060813583	0.02605886	0.24877517	0.08758926	0.06238635	0.8341867	0.24348247	0.02088893	0.08731483	0.11792499	0.02152554	0.034159563	0.08921261	0.045371264	0.20429976	0.21044226	0.08398515	0.09068723	0.10218316	0.20020226	0.33675018	0.06313258	0.15990624	0.25935903	0.25183997	0.2436373	0.06337015	0.08289204	0.39996782	0.633415	0.24761951	0.16073051	0.16380492	0.17371105	0.08403895	0.21034354	0.23833911	0.010069482	0.121188715	0.17490384	0.13167875	0.068948045	0.30448696	0.21416922	0.1279279	0.110773206	0.011423111	0.1198088	0.3680128	0.24492155	0.5359602	0.15871593	0.14987078	0.527653	0.35152638	0.16137159	0.18324965	0.2141687	0.026674056	0.026590966	0.22803846	1.534498	0.08008201	0.054266263	0.12483172	0.045039095	0.8134059	0.20876887	0.31841287	0.17376086	0.043295186	0.03004179	0.101734504	0.12443908	0.028823443	0.5580457	0.10498925	0.16125247	0.055993058	0.3136995	0.95544004	0.14529373	0.4718039	0.18280333	0.047533024	0.09280063	0.082005516	0.1532008	0.18280134	0.13683446	0.3738374	0.30298805	0.03259464	0.13203081	0.3026082	0.30235928	0.081873864	0.14946663	0.028795913	0.14745693	0.072567314	0.03935842	0.046226814	0.1303418	0.1771507	0.050997555	0.0037121202	0.2629477	0.3514186	0.10657722	0.099773556	0.061243854	0.004046671	0.06897162	0.16687308	0.41974613	0.029124701	0.3950344	0.10340467	0.2683455	0.23400207	0.21090207	0.19834003	0.17044494	0.4656052	0.04286929	0.48262358	0.051617924	0.28295547	0.090341784	0.06943073	0.20736946	0.047565162	0.035679586	0.22887863	0.051040024	0.056674004	0.044624895	0.1430539	0.25242832	0.1025196	0.61448824	0.03626116	0.025507666	0.12208271	0.026337016	0.1419358	0.17220134	0.16522208	0.08606773	0.13555044	0.05829287	0.40128756	0.33934033	0.3340037	0.44107944	0.0749155	0.67100817	0.17589341	0.29691327	0.34135157	0.10856551	0.19684108	0.3660702	0.30436152	0.43173486	0.15040167	0.09701522	0.12803912	0.08724568	0.10213797	0.18261679	0.24674088	0.20935118	0.19178553	0.0005184382	0.05708818	0.1368439	0.3005223	0.118578814	0.12108725	0.42121637	0.065504715	0.519349	0.22839202	0.112315565	0.34194562	0.53015184	0.022576362	0.28504896	0.10315495	0.05895956	0.019765427	0.2156891	0.10143976	0.101922594	0.20037444	0.21184495	0.13984668	0.016125854	0.12318729	0.11443244	0.19218731	0.17720419	0.11494568	0.4925868	0.19518892	0.2949538	0.5498856	0.111991584	0.15005071	0.1450009	0.12188169	0.096973136	0.17989662	0.261993	0.020122442	0.3897547	0.010442866	0.09158915	0.34639677	0.11881311	0.18843511	0.07010411	0.046503015	0.04630372	0.12677728	0.07253951	0.27818996	0.1660926	0.12010121	0.10587491	0.12441994	0.20663735	0.22885054	0.058913995	0.17435987	0.110880956	0.084921286	0.023013253	0.06644656	0.22656962	0.48985267	0.017516404	0.13357657	0.0297562	0.09081072	0.35922462	0.06707208	0.22087982	0.088829234	0.04763859	0.102758564	0.5052558	0.073221005	0.26551622	0.07555943	0.063265674	0.2542067	0.24287456	0.19941285	0.25537884	0.06741283	0.08626537	0.04446553	0.27277246	0.4533327	0.17342396	0.081080146	0.09391779	0.05324843	0.16326085	0.25554222	0.2375376	0.2744355	0.48982072	0.21386448	0.19034275	0.053194225	0.13269423	0.24467334	0.2639022	0.052435357	0.040189132	0.27107003	0.33433002	0.1646804	0.078683175	0.08192731	0.0028702817	0.26944244	0.011318315	0.20105611	0.086822346	0.17831148	0.17094672	0.11190518	0.28188244	0.22791456	0.37665725	0.15909699	0.335147	0.2573593	0.10463794	0.08321484	0.0037579513	0.10904932	1.1120057	0.3439745	0.46810213	0.027434547	0.37747598	0.10390847	0.38211593	0.050452176	0.59753287	0.08415951	0.37872544	0.14677663	0.15126425	0.093466915	0.34297362	0.31735858	0.0062411893	0.19249111	0.6827119	0.28368968	0.016722877	0.22133598	0.39512998	0.23992357	0.18548092	0.17860311	0.43379363	0.25968838	0.32834116	0.22758697	0.06676789	0.19429353	0.2080665	0.30084643	0.29917404	0.033826463	0.21450907	0.015459826	0.040359296	0.15160099	0.39011905	0.18948	0.46012735	0.16596323	0.22520106	0.17197196	0.5169842	0.027538743	0.37331033	0.21421807	0.30574578	1.4960022	0.2798696	0.6660407	0.08776561	0.102348745	0.23071206	0.18759418	0.061635453	0.11881383	0.2034623	0.01777783	0.14909565	0.02906479	0.29372978	0.5747007	0.082088485	0.012828487	0.12343221	0.22733882	0.0902133	0.11537636	0.34898913	0.22794566	0.18139687	0.119715795	0.08824606	0.0035348916	0.28394338	0.11907712	0.17458124	0.21954446	0.15160939	0.20944181	0.23727809	0.30686975	0.42296165	0.17836013	0.41635412	0.45955852	0.047489617	0.40879342	0.022760093	0.37752384	0.126053	0.531773	0.033534408	0.37657982	0.21325815	0.10035662	0.45996884	0.1705048	0.14706832	0.3348607	0.06522405	0.19294076	0.27604637	0.045519337	0.11713354	0.1760538	0.47637016	0.581344	0.17867434	0.20345035	0.2689281	0.26730102	0.4090287	0.04067897	0.018995477	0.45104513	0.1447291	0.123353116	0.44749817	0.42247668	0.18482736	0.120602384	0.09138119	0.07270737	0.43588352	0.19213411	0.25276226	0.113534994	0.58455026	0.06848735	0.0050869714	0.21616381	0.07534018	0.12611014	0.2153968	0.07951225	0.07008583	0.008679636	0.47094148	0.13172074	0.18587965	0.06740727	0.12106395	0.22149163	0.06905483	0.3423903	0.1674318	0.22865766	0.4519795	0.48559466	0.1448328	0.29914927	0.15962523	0.15217218	0.27230564	0.23311208	0.33160597	0.077010065	0.6287112	0.23683923	0.3422172	0.5056228	0.36062723	0.39325747	0.20357148	0.20602837	0.086194575	0.332901	0.31153268	0.07130525	0.51107895	0.111660555	0.32192248	0.14162701	0.15894482	0.05174584	0.07559717	0.28317595	0.22239967	0.041811045	0.2302542	0.05049336	0.10194576	0.05754816	0.12050504	0.28244478	0.116004996	0.38461265	0.34199077	0.13249284	0.18428215	0.27872378	0.3588452	0.2517971	0.025577039	0.15810966	0.25843894	0.051426943	0.14795798	0.23385078	0.48853332	0.24864483	0.46058494	0.14049587	0.15314814	0.10047024	0.24505262	0.312913	0.4240486	0.13663344	0.45069432	0.38614774	0.29530454	0.27711892	0.30428606	0.26860136	0.25851923	0.07341063	0.32207674	0.2844352	0.16723612	0.20235135	0.33208886	0.07933957	0.17242798	0.23324852	0.07421185	0.25588152	0.28218982	0.15517844	0.04403165	0.15604055	0.45233947	0.33992073	0.16644606	0.30007395	0.16610843	0.12583165	0.36719427	0.0701928	0.12381045	0.23810336	0.24803954	0.18008287	0.24570888	0.28003073	0.0274022	0.34644517	0.37953672	0.22789331	0.14401509	0.17043799	0.13838406	0.35640058	0.20413652	0.08811788	0.29112428	0.114896275	0.025717976	0.3506305	0.22479089	0.22030254	0.03524282	0.07987966	0.2559598	0.081215605	0.041571595	0.23822036	0.07201333	0.057653356	0.12895535	0.093028486	0.18788499	0.10584782	0.12990303	0.11983276	0.27807498	0.13079868	0.14799552	0.22423631	0.053319342	0.17925827	0.12344433	0.15197985	0.13915546	0.2983393	0.06626369	0.08095443	0.10707606	0.10002071	0.13183583	0.046321504	0.13526909	0.20598389	0.10837744	0.35812718	0.24270764	0.15565759	0.12631465	0.2919973	0.05937226	0.08011117	0.22698724	0.23225993	0.13860714	0.25459445	0.34408686	0.27554983	0.032632478	0.09928985	0.08250363	0.11350188	0.25273928	0.8238862	0.15565112	0.16362765	0.48195818	0.18517461	0.26297456	0.45312887	0.025550907	0.09185648	0.2154415	0.15638654	0.19287251	0.04109884	0.2326438	0.2904004	0.21233752	0.06805429	0.39612296	0.013584511	0.09916735	0.5680716	0.19099416	0.1679584	0.19810843	0.1825243	0.061193224	0.56434655	0.036549598	0.22613327	0.16672814	0.040716436	0.17483534	0.016007304	0.32283694	0.23014075	0.29931545	0.17623189	0.55479777	0.13974325	0.108616725	0.23468174	0.116694525	0.1606439	0.2298483	0.34761032	0.0517814	0.18720967	0.0991804	0.35616454	0.30786356	0.24120726	0.3472115	0.59251326	0.5791812	0.7937696	0.08129222	0.31039104	0.14880149	0.27440625	0.26113665	0.12161126	0.3023664	0.23761523	0.33985555	0.18288651	0.26390886	0.564728	0.056145906	0.2052575	0.099898525	0.11573987	0.0510081	0.06131782	0.4510002	0.12754083	0.3031947	0.21033022	0.15518808	0.24719486	0.20764923	0.03249538	0.30278862	0.18567048	0.1250005	0.15748248	0.18902814	0.33016056	0.1940339	0.105981365	0.08725265	0.42002144	0.104466476	0.11230002	0.0336037	0.69342434	0.086996734	0.31173006	0.38355976	0.24807534	0.102790356	0.20928389	0.08904709	0.6288452	0.17552142	0.07542844	0.17221926	0.39009506	0.19967365	0.2075494	0.1133631	0.13805792	0.6174861	0.10879889	0.08554407	0.24902183	0.9294803	0.30260277	0.07923687	0.22907269	0.46600342	0.15550186	0.16754687	0.19203708	0.01946129	0.06276619	0.13748528	0.033348396	0.234672	0.18178925	0.39400667	0.23479518	0.085884824	0.13581184	0.17950577	0.12781835	0.1227974	0.23097235	0.4189725	0.16838916	0.16428149	0.40338713	0.34290084	0.1964719	0.17606114	0.15628633	0.08573288	0.2546345	0.1949645	0.07339157	0.16455854	0.057791613	0.15344982	0.041970376	0.23101936	0.015283955	0.09780876	0.16905278	0.25213844	0.05809242	0.21054298	0.08453487	0.18435863	0.07121818	0.19208318	0.22634944	0.17917946	0.09730327	0.0389032	0.43803027	0.111411616	0.2082746	0.094916776	0.35972318	0.018852336	0.04881978	0.11519809	0.16625509	0.11268035	0.17344247	0.18649793	0.029252237	0.13990517	0.08676119	0.41747567	0.51774645	0.50768054	0.3257744	0.1520567	0.09789972	0.09560603	0.20915455	0.13305001	0.24535263	0.1754366	0.052603323	0.09205184	0.1944111	0.22072089	0.1523728	0.23662975	0.1336588	0.3155062	0.52966976	0.027889673	0.3811954	0.13093479	0.037283503	0.16612887	0.18445057	0.16404673	0.2323774	0.14557004	0.15012594	0.11042981	0.22908092	0.45121408	0.22224304	0.25406873	0.22001642	0.37069243	0.3990664	0.0672231	0.10242075	0.7176918	0.17283341	0.2439948	0.3078509	0.1450357	0.21289848	0.35048336	0.10690606	0.14497447	1.0762606	0.20710552	0.5032649	0.1162197	0.24518047	0.039444074	0.67305803	0.51456714	0.10764772	0.050278958	0.36051586	0.33706143	0.15502441	0.31594506	0.15729336	0.08298945	0.28128582	0.2640972	0.3037627	0.37696582	0.24052076	0.11108104	0.13813701	0.28520668	0.12954976	0.13523516	0.3220411	0.10012953	0.52719665	0.10795424	0.15345572	0.36599946	0.05252193	0.5420093	0.13190329	0.11062432	0.21262142	0.1432509	0.028531456	0.104910314	0.07748741	0.13647544	0.10772276	0.16507345	0.062984794	0.17982845	0.50297683	0.2889614	0.071668915	0.2003179	0.11534872	0.11752713	0.24428114	0.15193582	0.25596675	0.07949899	0.21503569	0.09917311	0.21615218	0.26726544	0.085130095	0.28083137	0.13400649	0.1231851	0.125496	0.1332092	0.032555982	0.09650639	0.23271024	0.23630251	0.18666893	0.20289145	0.069803044	0.352203	0.42685455	0.20831166	0.23622821	0.225713	0.20744237	0.04969111	0.15713996	0.2922638	0.18614426	0.18475556	0.0924533	0.25011426	0.36248738	0.1854544	0.20008677	0.38323805	0.11930324	0.11413103	0.16198784	0.07205008	0.11743087	0.10847226	0.17706716	0.102627456	0.19998354	0.048522905	0.35169756	0.13509448	0.39704257	0.10565291	0.12683432	0.16761565	0.24762517	0.12890023	0.08567252	0.10473871	0.2507245	0.038117774	0.10935342	0.9988654	0.4700904	0.082037106	0.12004713	0.28350353	0.22601725	0.30335313	0.0529219	0.107767776	0.13031968	0.04194556	0.14296082	0.13652983	0.26222107	0.19838746	0.21321756	0.12885782	0.3361045	0.12396593	0.3214491	0.17304567	0.13822685	0.1029699	0.076000035	0.1279707	0.101692155	0.15481342	0.10598785	0.17617652	0.1939139	0.24026956	0.18205425	0.24834108	0.09022763	0.19852856	0.1650253	0.17381111	0.23067403	0.14176932	0.1948013	0.09320306	0.20911834	0.31015998	0.34849745	0.09436148	0.13267569	0.36788678	0.06500597	0.09028086	0.0832112	0.23842782	0.0877136	0.32816014	0.24212854	0.08995633	0.113277316	0.2709306	0.3220884	0.1871271	0.15120143	0.12605241	0.12974924	0.100142464	0.20284179	0.21220122	0.4155116	0.2194165	0.12372549	0.38540307	0.19511858	0.25975198	0.27461922	0.1273914	0.11616069	0.19681832	0.32229966	0.10033135	0.58052015	0.51774895	0.094233215	0.3305519	0.32264462	0.33885	0.0910106	0.23095328	0.3273583	0.45533	0.2625504	0.07890676	0.26988047	0.0684352	0.14514253	0.09083198	0.14010274	0.7302712	0.074826255	0.46885133	0.069135636	0.5710584	0.54383844	0.42852262	0.20521101	0.18344049	0.29575676	0.2826991	0.11514779	0.18852282	0.26402292	0.07865833	0.62425417	0.03708457	0.23055118	0.0776569	0.2160856	0.28400195	0.44710934	0.12127863	0.16195619	0.23442937	0.20573243	0.14460841	0.18310843	0.13839383	0.08609168	0.18459283	0.08498613	0.2178529	0.16928646	0.24018726	0.24055335	0.13252611	0.11188974	0.018230626	0.07716144	0.17654234	0.32696623	0.039263144	0.6036065	0.09205236	0.21477613	0.29369593	0.05144099	0.3019481	0.10313	0.1750764	0.052727625	0.28733277	0.19222535	0.41700655	0.044246674	0.10777676	0.05957026	0.109458044	0.22016048	0.032325055	0.25258365	0.09580591	0.13574144	0.18292445	0.22616872	0.27408227	0.09791764	0.08209357	0.18290964	0.0868651	0.042466983	15189	PaExtA	0.1	HUVEC-1_5_J29_2	HUVEC-1_5_J29	HUVEC	HUVEC-1	5	J29	2	HUVEC-1/Plate5/J29_s2	3	1	high_conc
0.098803416	0.04630115	0.102603	0.11124571	0.14450951	0.33579707	0.3172738	0.053376876	0.271272	0.067455545	0.07107437	0.1066909	0.13988608	0.037503257	0.060401928	0.10652156	0.05813924	0.027483623	0.1493255	0.045524374	0.05900244	0.0699511	0.06968989	0.19317049	0.046977706	0.205458	0.075806364	0.080250025	0.35632837	0.035733692	0.037028193	0.08004297	0.06306623	0.06549092	0.037338942	0.030816441	0.09569804	0.040017147	0.052130334	0.081281476	0.033107787	0.06396304	0.09370196	0.06789768	0.40428767	0.07684425	0.03576142	0.06354058	0.29616776	0.055804916	0.061107486	0.102317244	0.08552073	0.066729456	0.2829811	0.07606984	0.06573284	0.066672385	0.28782195	0.08748777	0.08364323	0.05000576	0.02678378	0.04429853	0.024319448	0.03399572	0.07253592	0.036319446	0.07065875	0.055532053	0.16703664	0.10668451	0.09398704	0.09256701	0.07082865	0.031210678	0.04650128	0.060403235	0.1487196	0.19371817	0.054563984	0.113280095	0.15244544	0.06136628	0.10748227	0.06900214	0.1073668	0.015976828	0.055912238	0.05030337	0.06267402	0.07249363	0.06767611	0.17044112	0.04735937	0.22490329	0.07345142	0.09623004	0.062840775	0.01509276	0.09396913	0.1135942	0.064610526	0.056101426	0.04155137	0.1402269	0.02460133	0.019538872	0.07637884	0.037990876	0.1818565	0.08750637	0.08449831	0.061510894	0.05511049	0.030787023	0.063927665	0.028197557	0.16282576	0.12492532	0.046044953	0.025473401	0.07401691	0.24110313	0.09011829	0.07299031	0.052115165	0.062026296	0.071711205	0.050399177	0.072767	0.053600293	0.24433435	0.030304909	0.014337147	0.029892031	0.034537904	0.030479137	0.08568321	0.08146178	0.09965472	0.021893878	0.05587718	0.43552005	0.25848097	0.19688466	0.07283876	0.05876084	0.19307259	0.066576436	0.04122845	0.11711971	0.236444	0.072711095	0.26137388	0.33312008	0.09290685	0.06389594	0.055984713	0.09396163	0.08048316	0.085755534	0.041312367	0.036898486	0.11695881	0.043044932	0.20556217	0.13004175	0.08921529	0.16716397	0.057987243	0.09597547	0.032884862	0.18307637	0.14082387	0.08161594	0.0665371	0.12948808	0.017848775	0.24216288	0.022507492	0.10314723	0.079059154	0.07102547	0.3869847	0.2004672	0.07596977	0.048555993	0.020234834	0.123763904	0.106487244	0.3822922	0.07794152	0.045780607	0.086898744	0.058089763	0.10127822	0.069391906	0.115251504	0.0975485	0.40585768	0.031408947	0.08638191	0.06302412	0.038641475	0.022177294	0.17207626	0.05287658	0.29661292	0.09220074	0.24177592	0.026983295	0.041667096	0.09042643	0.14004323	0.050451584	0.05460104	0.09882828	0.11778851	0.061150726	0.1014224	0.10526976	0.049146794	0.09084651	0.06987879	0.05269686	0.08138995	0.080021985	0.0797717	0.0404571	0.04230211	0.2788771	0.09901141	0.034834605	0.08903335	0.06092359	0.34714028	0.2284887	0.194278	0.035604984	0.061264914	0.06758835	0.1072676	0.15507504	0.0654031	0.24883164	0.36566615	0.052328244	0.32392782	0.104297474	0.06753145	0.07025309	0.22475839	0.2012254	0.2962712	0.040573314	0.10309762	0.19287997	0.42443722	0.0631051	0.060039178	0.16378005	0.11711641	0.017071685	0.10619168	0.047492713	0.07662884	0.07828532	0.07946085	0.019676588	0.07269329	0.054859817	0.028217949	0.0833367	0.08879657	0.049156364	0.06876751	0.09026217	0.1724309	0.058084346	0.064884126	0.04698941	0.19085655	0.2300066	0.17073572	0.075116485	0.07356535	0.047467843	0.33082616	0.29566863	0.048722632	0.050990954	0.08202267	0.054853518	0.057411402	0.29234526	0.026201949	0.09625825	0.157971	0.038325734	0.17675912	0.3653628	0.1280621	0.027689055	0.2623874	0.04110652	0.055902086	0.11308603	0.053837486	0.073931046	0.1174307	0.1251039	0.2156618	0.10105896	0.05990898	0.08501875	0.08735133	0.15765783	0.18108484	0.3119806	0.048866022	0.43102744	0.09458723	0.08437364	0.12257569	0.27301195	0.28218463	0.069250025	0.073246315	0.11999611	0.09504898	0.07357347	0.07779613	0.11825525	0.044044457	0.038220655	0.23135583	0.19074553	0.05536631	0.058482915	0.030305177	0.05179183	0.04555746	0.11241904	0.074847266	0.07598291	0.25482917	0.06549512	0.04742644	0.2411538	0.43682295	0.050131023	0.047726586	0.1209784	0.07434611	0.11159877	0.057495758	0.13029803	0.053625006	0.07406728	0.07069051	0.06993212	0.03244707	0.043475028	0.15413225	0.018116074	0.04642317	0.025232095	0.25636125	0.04895558	0.25459775	0.1991038	0.15200692	0.07881473	0.047514573	0.124787785	0.34126645	0.077034175	0.116680086	0.24079148	0.05979964	0.13386858	0.38851118	0.03349515	0.05121779	0.16257119	0.12022568	0.11857906	0.20497596	0.110209696	0.18034127	0.06918566	0.0821401	0.04383397	0.31368947	0.07600857	0.32965773	0.056686588	0.063468784	0.2900948	0.08428352	0.053244486	0.0683926	0.16519377	0.15114337	0.25782567	0.21261731	0.06668493	0.058082696	0.019825704	0.05105506	0.07484138	0.009746563	0.3212256	0.05264041	0.15847276	0.097960904	0.05072536	0.03927865	0.07606898	0.06747633	0.19873436	0.06454679	0.029126283	0.082196265	0.058176354	0.24394096	0.04052404	0.03844092	0.09147103	0.10603279	0.13904342	0.06872059	0.07867165	0.07944514	0.119323075	0.09610534	0.07621752	0.028609643	0.051075242	0.061372384	0.068507984	0.10412513	0.058122374	0.041461002	0.049586326	0.22843893	0.06464364	0.1701811	0.14078975	0.04432027	0.046735466	0.07831756	0.2511877	0.04475459	0.060582608	0.03692497	0.07959233	0.056479976	0.07490045	0.044812188	0.06969272	0.042940054	0.040640455	0.15702534	0.27611423	0.08055404	0.089230165	0.06093807	0.07077138	0.01511649	0.04999534	0.05539853	0.09575152	0.04913424	0.068755046	0.18249866	0.1297141	0.088259146	0.12472531	0.025651414	0.08298424	0.028846124	0.067679584	0.119927615	0.051503107	0.019897563	0.059453774	0.051892694	0.05091765	0.09405674	0.07168951	0.086596005	0.065199204	0.22879866	0.060701046	0.17267826	0.025107503	0.07753837	0.110573955	0.038240544	0.13913399	0.058327835	0.04225804	0.02560255	0.056196198	0.045319095	0.28860337	0.052293822	0.060167097	0.0385771	0.13825238	0.066648245	0.14873633	0.11028308	0.053084683	0.1069607	0.104238614	0.06089201	0.29799506	0.056539394	0.12601942	0.08334586	0.08996486	0.1302855	0.07625796	0.2641526	0.054426737	0.07536568	0.10429397	0.020295471	0.018000344	0.056575503	0.25249356	0.1681129	0.104817435	0.10368763	0.10202047	0.15746623	0.0137585355	0.06680882	0.057710603	0.021565516	0.10500412	0.12590882	0.089045584	0.24307805	0.03782051	0.02462805	0.13349187	0.1954794	0.03867516	0.055448033	0.059499763	0.18901043	0.06063141	0.08371507	0.054729532	0.17879668	0.04674176	0.070692904	0.34781343	0.041860636	0.064516544	0.07353995	0.28825507	0.30479398	0.046548914	0.3725532	0.07518482	0.062060364	0.31714398	0.023634717	0.025156453	0.12206819	0.03237487	0.034116056	0.047023557	0.053966746	0.06134278	0.038577065	0.05402031	0.07999575	0.045120325	0.1468874	0.089834444	0.05480353	0.24049051	0.10778675	0.14584047	0.06371621	0.105710685	0.021300161	0.087358296	0.09042677	0.07909498	0.24456662	0.0646285	0.30344874	0.20103568	0.06707598	0.061705235	0.09239042	0.05508238	0.051689893	0.036378134	0.16570036	0.06296966	0.11051512	0.021379285	0.08577769	0.077828966	0.024349593	0.11320772	0.08265847	0.059885744	0.2614426	0.21093342	0.03711871	0.048499845	0.3221312	0.07908389	0.31568933	0.07904955	0.054758936	0.08065056	0.09199253	0.072814584	0.07059347	0.05938533	0.29744756	0.26779118	0.4606036	0.10724723	0.03761521	0.042728562	0.40726113	0.064319834	0.06811856	0.05183231	0.060350947	0.063346446	0.06074145	0.040249802	0.047805168	0.08089098	0.061045807	0.079679206	0.032431744	0.23454332	0.17202821	0.06239891	0.035715997	0.08542013	0.073474444	0.17350125	0.056098063	0.0798832	0.36106002	0.19973566	0.052676655	0.11123164	0.111774325	0.018959109	0.07382114	0.032646496	0.025466442	0.057743162	0.033756956	0.06373025	0.0760102	0.27749458	0.10577059	0.17177048	0.06355521	0.23623683	0.091622755	0.21834391	0.078474954	0.045783136	0.060160562	0.064948045	0.060392965	0.05266469	0.057064343	0.36156723	0.11194046	0.03399602	0.050387904	0.09348509	0.032266594	0.053764563	0.1099723	0.05921124	0.3223826	0.035330713	0.062352777	0.09479706	0.057150435	0.396371	0.06179176	0.15558314	0.04595595	0.19378306	0.03373479	0.02759015	0.13560064	0.13397145	0.042188007	0.03755381	0.08172116	0.10027809	0.11895548	0.086315334	0.056115687	0.035182316	0.09048602	0.059575893	0.06276951	0.050427936	0.0684429	0.06503923	0.095300406	0.058631897	0.04274036	0.11135031	0.04712592	0.062319115	0.06891642	0.17573616	0.0883019	0.059195004	0.056091662	0.0766638	0.021839483	0.062223103	0.058473367	0.22195761	0.22852337	0.3488688	0.025166593	0.15449226	0.066553324	0.11716883	0.037671216	0.10597781	0.08649005	0.0674311	0.13828924	0.05743648	0.096166834	0.03960356	0.04538227	0.06764114	0.079353616	0.098912984	0.0497656	0.06366867	0.12355562	0.24253693	0.106271595	0.018097945	0.07739629	0.092754625	0.10911728	0.063616864	0.052320976	0.13572922	0.106607705	0.061858416	0.072156064	0.07184631	0.066501096	0.06805248	0.053980492	0.23293355	0.059563585	0.08198519	0.048640333	0.20580746	0.070519194	0.055041037	0.081836395	0.26778364	0.049885564	0.078951225	0.33735096	0.02217506	0.0709061	0.075111836	0.06235171	0.21442772	0.34073478	0.06279121	0.05728828	0.35907626	0.16337118	0.2015338	0.02495856	0.16483663	0.017137762	0.05675465	0.038353473	0.055526353	0.33624333	0.047985956	0.15949252	0.049289342	0.18878043	0.082657576	0.023993716	0.37130105	0.023890186	0.26346037	0.051876783	0.049674347	0.07110433	0.070725456	0.02904994	0.036998693	0.081890866	0.08601193	0.22723532	0.0668819	0.051083487	0.08773062	0.023184564	0.061171692	0.064144656	0.08825706	0.036133997	0.07433026	0.2585662	0.09592774	0.08752883	0.034352794	0.05411891	0.06124342	0.05247967	0.07821609	0.07502686	0.23358428	0.059026703	0.06380694	0.3348294	0.15085697	0.07590884	0.174261	0.06254226	0.048597775	0.064625286	0.028033609	0.059982248	0.040637933	0.11087179	0.07402926	0.03986246	0.12952283	0.058704577	0.27010804	0.10786551	0.08028561	0.046259232	0.04301396	0.34079954	0.24028149	0.073285	0.04458005	0.12022064	0.12741213	0.07458278	0.03895387	0.30206048	0.06933367	0.073016696	0.2735383	0.07464403	0.07639493	0.05525971	0.05247242	0.014596941	0.03141785	0.057142287	0.058545448	0.3025912	0.20670395	0.063566566	0.05062867	0.06745625	0.060576417	0.032983657	0.26475245	0.057314094	0.057007156	0.074729614	0.07753952	0.079059325	0.10485938	0.11047742	0.0187096	0.08562341	0.35995018	0.077056006	0.33335102	0.045023978	0.056288324	0.07838713	0.09250082	0.029464545	0.058008373	0.07364219	0.086806774	0.047485493	0.08753213	0.0790762	0.038730215	0.080922976	0.08489004	0.11664175	0.20616922	0.10460791	0.03724103	0.086279266	0.07705328	0.3115276	0.07620041	0.10912347	0.05912677	0.06577555	0.039806478	0.34427276	0.08773644	0.04254947	0.05563426	0.20510565	0.15461574	0.11522961	0.06801073	0.06828396	0.21968716	0.16694939	0.092447385	0.06336559	0.34792268	0.07050654	0.036971368	0.2391306	0.12745816	0.043873444	0.021875992	0.22192141	0.19627036	0.06734529	0.032357004	0.14594138	0.17591698	0.04031391	0.05897876	0.2001104	0.07936535	0.26648322	0.06482808	0.08519748	0.3126337	0.04613209	0.23180512	0.037101094	0.05464162	0.061907787	0.07318218	0.12566957	0.10605133	0.2540667	0.054517433	0.07995514	0.06520364	0.062224507	0.05250615	0.06147407	0.17739475	0.40715015	0.047011588	0.030616786	0.26291928	0.17085811	0.06919906	0.060906775	0.13438159	0.19432174	0.15776944	0.040024094	0.057335388	0.0525394	0.07303192	0.1265977	0.25250545	0.2584591	0.08188487	0.21461207	0.066092335	0.04327553	0.0527756	0.2105129	0.21896796	0.118317574	0.049755283	0.01506821	0.14806241	0.07232042	0.06231678	0.0578435	0.061500464	0.19978045	0.22095612	0.08196336	0.050581966	0.1383151	0.019904451	0.058586854	0.08323282	0.019037634	0.060104072	0.070061505	0.1717479	0.0718227	0.051180027	0.27588052	0.09117655	0.024642417	0.066865094	0.10660134	0.09631771	0.29391164	0.10974526	0.058321573	0.17221126	0.08682534	0.058347348	0.05799005	0.09244813	0.038048238	0.0699072	0.020642325	0.01918579	0.086348504	0.19901115	0.08117546	0.04600085	0.06983915	0.05001622	0.055293467	0.13495295	0.05442366	0.06581594	0.080841154	0.034905992	0.20189832	0.076861545	0.11678095	0.050953407	0.17934674	0.044999223	0.16126075	0.036366995	0.05898217	0.031811573	0.028838372	0.03559459	0.06422263	0.1609534	0.06027297	0.048138883	0.11741117	0.07038163	0.088586345	0.04530956	0.028856704	0.053652935	0.16686457	0.11126646	0.053623304	0.020736367	0.032472126	0.052069284	0.04166033	0.034258213	0.083483875	0.16231021	0.056284945	0.046407595	0.041099362	0.05560737	0.12573718	0.05613756	0.05702068	0.0640719	0.029763538	0.07989881	0.29716265	0.041544482	0.07366167	0.01569352	0.14179058	0.09896284	0.11068425	0.038509592	0.4602626	0.055771798	0.13397984	0.07026838	0.079779714	0.058015935	0.045210302	0.11491703	0.07188615	0.089669704	0.07081342	0.08458245	0.28759187	0.085434064	0.02950944	0.16697209	0.19668199	0.3778711	0.06706971	0.029972944	0.30467266	0.117929995	0.061390165	0.061348066	0.05238206	0.053950053	0.025652498	0.035497755	0.09361387	0.04273221	0.07827842	0.033486016	0.061067045	0.026592147	0.029372726	0.06378803	0.09674207	0.09732716	0.051141955	0.029172014	0.04322072	0.044854652	0.11039673	0.16427895	0.07266107	0.19736451	0.13687861	0.095582604	0.09252875	0.094370335	0.17586273	0.10131396	0.12007997	0.11445127	0.064717546	0.104527056	0.07916611	0.0882393	0.038346358	0.06298757	0.05590281	0.061981943	0.06408838	0.09214272	0.101158135	0.18190962	0.3263985	0.0574672	0.23467031	0.07745366	0.21829285	0.09462159	0.09204543	0.10411799	0.05041435	0.06811406	0.08641387	0.08809745	0.10457464	0.20321509	0.15028507	0.11577557	0.020708885	0.0840337	0.07488096	0.054186355	0.1452319	0.035216853	0.0848014	0.1066858	0.0594197	0.09828476	0.10828024	0.10935311	0.12554389	0.065361485	0.09351737	0.04933094	0.101155065	0.16152708	0.05574879	0.05906517	0.07600592	0.18708579	0.13411489	0.04833731	0.04005792	0.12956958	0.11645494	0.04123317	0.09570377	0.14539117	0.09103876	0.0870062	0.061404258	0.043104924	0.095599934	0.0996061	0.06749706	0.11157779	0.05226428	0.09802747	0.17666762	0.068006605	0.5080745	0.1104583	0.17506704	0.047091216	0.14863952	0.020757403	0.048675433	0.14927797	0.11614911	0.13198817	0.09237558	0.20166509	0.10916176	0.12025532	0.20157364	0.04194217	0.07533886	0.1593902	0.03426985	0.05242119	0.096645184	0.08294977	0.1463768	0.17255147	0.04904457	0.14338404	0.031617843	0.08070417	0.11834104	0.054890603	0.033649992	0.083234414	0.04748463	0.042465277	0.12697715	0.16549063	0.062496062	0.041619074	0.058966838	0.076127715	0.12513414	0.34013683	0.13790704	0.06594969	0.11917515	0.20157227	0.1412755	0.035551973	0.16551508	0.10963588	0.10991606	0.06454858	0.08158973	0.025236389	0.06718086	0.036811307	0.15412033	0.11001319	0.33675835	0.05758591	0.04782509	0.13196312	0.079386756	0.102325514	0.1327278	0.071116894	0.040571555	0.07494713	0.08591637	0.053909786	0.035615742	0.054488204	0.05349557	0.02517943	0.033324897	0.159031	0.05824983	0.09810673	0.061893985	0.1431202	0.11490296	0.070960864	0.05855944	0.08624424	0.04812362	0.033370867	0.05858861	0.08902897	0.02716273	0.10714907	0.05651202	0.06444092	0.057031035	0.08190715	0.07692887	0.07859121	0.17279215	0.111952305	0.05564584	0.06388065	0.057876788	0.060915977	0.07409511	0.15439107	0.13558781	0.040773153	0.048564624	0.037582554	0.059205223	0.15539138	0.060901456	0.0309337	0.059155155	0.10563305	0.15275608	0.18710257	0.07488933	0.072383784	0.0740847	0.11384739	0.18989244	0.066636	0.029289052	0.10480125	0.05107497	0.03706678	0.31304985	0.06942403	0.062744334	0.02365935	0.17337143	0.15856202	0.052749842	0.09735228	0.196646	0.07520856	0.12427433	0.06607321	0.062449142	0.04852859	0.09716636	0.10742469	0.046692744	0.12474513	0.07637235	0.21696328	0.1773935	0.04943432	0.046870254	0.23521069	0.089699484	0.077976756	0.23217303	0.09262491	0.051440667	0.12971815	0.06215762	0.04768823	0.040641826	0.09768921	0.09160028	0.02674668	0.17930153	0.011060622	0.29836166	0.05735885	0.058702044	0.16192542	0.023693176	0.14738762	0.078186095	0.10753528	0.16843867	0.070691645	0.1452035	0.2339625	0.03303607	0.21566956	0.08565377	0.05481732	0.03534398	0.19661225	0.10587069	0.101606384	0.073653564	0.06549004	0.031499922	0.038986046	0.10817428	0.18512967	0.04252161	0.05544354	0.055651076	0.08476987	0.10494436	0.09673229	0.108743	0.138257	0.02818187	0.12467712	0.05655983	0.4194337	0.18668118	0.024856636	0.025910899	0.043100122	0.059930988	0.13462245	0.06843762	0.06553866	0.04117293	0.04812182	0.16833615	0.040976826	0.16072407	0.06817861	0.1205374	0.15922421	0.082603544	0.112471335	0.07845013	0.07034329	0.020133294	0.029619	0.1687785	0.040335707	0.17856883	0.046664953	0.07458246	0.040530086	0.08840409	0.10077229	0.17458309	0.11185077	0.07290711	0.29158357	0.06981352	0.05777114	0.1310979	0.15151718	0.0864498	0.20538655	0.023816466	0.039127786	0.09536483	0.1610376	0.054721378	0.05293136	0.045653295	0.14981875	0.072821856	0.12639388	0.021107636	0.04318177	0.11134301	0.024089694	0.10829346	0.023508376	0.061687306	0.10185252	0.24978589	0.32946724	0.15333796	0.041775882	0.0538452	0.046119705	0.30274168	0.09274584	0.19173184	0.12796028	0.13093445	0.057803646	0.04610576	0.22198305	0.12695397	0.06894083	0.06498259	0.0477247	0.06210247	0.15283066	0.0855778	0.0539	0.10445984	0.0662176	0.024831556	0.25554925	0.07253661	0.079680115	0.024204373	0.038502783	0.023839243	0.0760802	0.051360417	0.04493534	0.18367407	0.05368162	0.16610983	0.037233617	0.038021907	0.07982596	0.046789747	0.04138517	0.31288105	0.267424	0.039882608	0.10859263	0.079385765	0.033901893	0.127002	0.03481143	0.07583163	0.070308685	0.085562095	0.19660467	0.2274879	0.40013978	0.18747273	0.10289234	0.18295154	0.05090341	0.026471235	0.15716976	0.01912279	0.039630525	0.2765925	0.18775156	0.06050497	0.022601577	0.03479556	0.031204972	0.059349127	0.33812594	0.074727416	0.07323112	0.030652875	0.08615546	0.051458456	0.08886711	0.07828096	0.061636884	0.05117911	0.03851987	0.023932353	0.15544006	0.02995413	0.026435547	0.22054672	0.24512355	0.020147663	0.09288183	0.0249477	0.12435277	0.2837773	0.030276392	0.038064588	0.07076083	0.059410855	0.15372764	0.027194958	0.02581442	0.117466494	0.054849766	0.047793787	0.10505937	0.2504382	0.12813777	0.09473087	0.22228718	0.061162177	0.15133598	0.09652247	0.02618436	0.07214167	0.030958822	0.050987445	0.07782485	0.030782212	0.023682572	0.030931722	0.087479696	0.035118926	0.053048156	0.028714176	0.026051423	0.053063672	0.12154271	0.046860926	0.07279293	0.0904279	0.03434871	0.053328805	0.08028462	0.10770343	0.046508186	0.043828476	0.08217389	0.05087094	0.04380413	0.1724814	0.076016724	0.037944064	0.1139794	0.12898073	0.026754905	0.018686146	0.12749308	0.17554288	0.076121524	0.08310315	0.18069649	0.1479943	0.064213164	0.063923426	0.09733617	0.19524711	0.069402	0.11893845	0.05741474	0.16045865	0.05262524	0.107101865	0.0647758	0.05332329	0.09601959	0.1432128	0.047627106	0.22722441	0.0853602	0.0836819	0.03623236	0.0356055	0.03605005	0.06366228	0.09031713	0.065066665	0.04002504	0.15273765	0.067979485	0.11550674	0.059305847	0.058589198	0.18886563	0.052106038	0.13624714	0.05573581	0.054427598	0.15625875	0.06313159	0.0499229	0.049783953	0.075818375	0.038029026	0.06973928	0.030590292	0.07094224	0.03586136	0.2331209	0.047819458	0.059352096	0.084785365	0.054274954	0.075930715	0.040283523	0.04936587	0.02993138	0.035950966	0.04659631	0.16589338	0.048310086	0.15403077	0.07396343	0.05360754	0.068264335	0.15901919	0.04856552	0.02479107	0.095064715	0.07762027	0.022696309	0.018161107	0.028780116	0.093394	0.045922317	0.03455907	0.17003778	0.030820852	0.09026899	0.26228687	0.095553145	0.10004219	0.027090672	0.06269437	0.046313494	0.316131	0.09402397	0.02748615	0.099394746	0.06421507	0.05827613	0.069259636	0.11651748	0.061737772	0.0645245	0.27259183	0.20593423	0.056759447	0.062302805	0.07793762	0.1681034	0.08751297	0.07647574	0.2631733	0.15874004	0.032119684	0.03796335	0.1080452	0.109664306	0.06307502	0.3592255	0.026866322	0.22132564	0.15820065	0.020307131	0.04886532	0.083852515	0.042568855	0.19080636	0.07808067	0.12082346	0.03217197	0.09842911	0.06229046	0.06285698	0.051903784	0.037557885	0.08517882	0.05733141	0.1309702	0.1340091	0.060195982	0.31424496	0.06160058	0.12639803	0.1703383	0.04617729	0.23157905	0.08780433	0.046044827	0.1360443	0.034927256	0.06901066	0.11672373	0.030302696	0.05092615	0.05883692	0.08720576	0.09712021	0.028797055	0.09621404	0.11638497	0.02454492	0.17621037	0.038897023	0.21931708	0.18304078	0.15736525	0.028646864	0.03424036	0.024251003	0.16350378	0.17650805	0.04832746	0.061685257	0.06376187	0.076778606	0.14152533	0.046554327	0.055924155	0.2269792	0.06482952	0.07505433	0.12017946	0.21683991	0.048387073	0.04655023	0.18018971	0.030615699	0.032487847	0.10254326	0.042385846	0.029863676	0.046810232	0.029666286	0.033423133	0.06150865	0.045966186	0.020278629	0.06127811	0.06781922	0.033848647	0.042012468	0.043589015	0.04056243	0.31287247	0.08863576	0.08126183	0.20172736	0.03260816	0.048761733	0.034143604	0.06174778	0.06807603	0.050754577	0.028785389	0.1009193	0.05882161	0.20468187	0.053163733	0.024102222	0.17069347	0.23835972	0.082953624	0.03495364	0.06486633	0.21855904	0.07346585	0.060121715	0.055262886	0.058364697	0.0691017	0.08330132	0.107314244	0.1459384	0.038448147	0.099028975	0.06240657	0.029787492	0.048697118	0.078151196	0.06907199	0.06625191	0.034847736	0.05169008	0.0328026	0.04925973	0.2947606	0.14988342	0.04435844	0.045917936	0.059672277	0.2625485	0.040769495	0.032698844	0.1650461	0.2087667	0.057881862	0.12470727	0.045789607	0.029840348	0.04530721	0.058225315	0.06412354	0.05744707	0.07303305	0.13705322	0.062386576	0.05187799	0.0727143	0.08237868	0.11148877	0.032895625	0.07773849	0.1243131	0.07095605	0.07358396	0.033431426	0.09929582	0.026770245	0.018228473	0.042696517	0.11197986	0.22831151	0.16537985	0.21502262	0.064909115	0.04587933	0.06934353	0.26846123	0.09863992	0.06865673	0.21928447	0.060583875	0.023018628	0.06312092	0.01704542	0.23419005	0.16126777	0.05164314	0.058798566	0.06322569	0.09849435	0.31585425	0.07769637	0.01932431	0.15718311	0.056973346	0.03017062	0.123382375	0.054096214	0.03532865	0.14140451	0.14019582	0.13328587	0.0916288	0.084277995	0.05007744	0.07625232	0.02912821	0.07051304	0.13172561	0.112585954	0.19012031	0.03224442	0.08023064	0.01737717	0.22809133	0.0778486	0.23152004	0.105304465	0.044982523	0.08839314	0.08223529	0.051340923	0.08949568	0.14652498	0.049103044	0.06579974	0.06216576	0.11153811	0.033845037	0.035400383	0.028435552	0.07304302	0.14587569	0.02792364	0.099072084	0.106640376	0.021803798	0.19874933	0.0512271	0.05237872	0.07654233	0.023565438	0.044606693	0.043000497	0.08416769	0.060336895	0.031750623	0.24307123	0.08131477	0.07414399	0.0666707	0.025316184	0.04837566	0.10716568	0.039367788	0.05835771	0.09651183	0.049103443	0.042730734	0.025844458	0.1486776	0.18547939	0.024355639	0.06639916	0.11850952	0.10728185	0.04649979	0.037447494	0.0445682	0.04935207	0.049316086	0.055341743	0.04443178	0.062450618	0.27696753	0.019709883	0.08801821	0.062320195	0.08800149	0.019245856	0.05287925	0.020315848	0.088554285	0.07800917	0.07657881	0.030606281	0.026435168	0.063450016	0.29803854	0.036397748	0.35376096	0.12383627	0.03444688	0.053189836	0.034891058	0.067954324	0.07041089	0.037537	0.059737362	0.033934448	0.029024724	0.1408442	0.10779242	0.19058338	0.078891456	0.1504472	0.054793477	0.260847	0.041644335	0.059021525	0.07180568	0.18429665	0.17796901	0.04616113	0.24930969	0.08030042	0.019370198	0.16531032	0.06710947	0.083986536	0.1408265	0.076895244	0.03065107	0.08750816	0.1798693	0.08230007	0.023249429	0.050038606	0.0405392	0.19451848	0.032568827	0.014726618	0.16380109	0.14115642	0.0077526267	0.06348123	0.19926217	0.044058003	0.03705851	0.021766443	0.021258846	0.0654463	0.10057544	0.052701745	0.05643178	0.053249486	0.06726093	0.26098192	0.044955377	0.17557302	0.082256176	0.023921615	0.03695312	0.23608337	0.034680046	0.09363867	0.14987949	0.022786032	0.069517456	0.043203548	0.030820407	0.2563244	0.10448839	0.022342406	0.2761404	0.015252475	0.2934596	0.052228693	0.1317506	0.39893198	0.13825777	0.032322206	0.08950902	0.05401557	0.03234127	0.055732906	0.030380074	0.069226004	0.09208963	0.12701374	0.04894828	0.051470153	0.025033016	0.043825746	0.045435674	0.046923656	0.1449041	0.10061141	0.099482864	0.022641368	0.03759636	0.04897856	0.05742975	0.062081	0.12082924	0.21640052	0.010435802	0.027513005	0.06267436	0.16310489	0.19249766	0.07799058	0.05585254	0.060387682	0.05567467	0.13619849	0.06985089	0.06792995	0.038251683	0.02209789	0.072407976	0.036811464	0.030187003	0.079088435	0.07277545	0.032719385	0.31647027	0.033134535	0.06251927	0.05193809	0.11191854	0.042769324	0.024076572	0.106645234	0.08536948	0.031856705	0.01815257	0.028408453	0.19764541	0.043522153	0.16799006	0.07739304	0.13939938	0.09408403	0.14485556	0.1535138	0.041519366	0.07545624	0.116134144	0.0361317	0.061051853	0.23935685	0.05107296	0.031544946	0.09823488	0.04962591	0.05505366	0.09756561	0.2711782	0.122621894	0.07179195	0.022528313	0.06435868	0.06407718	0.018889777	0.041091967	0.047239456	0.03288407	0.15320939	0.03999705	0.08612331	0.059335943	0.062208198	0.108143546	0.048578613	0.02867914	0.04309743	6584	EMPTY		HUVEC-1_12_R35_2	HUVEC-1_12_R35	HUVEC	HUVEC-1	12	R35	2	HUVEC-1/Plate12/R35_s2	0	0	low_conc
0.013482146	0.122148864	0.07096248	0.13706791	0.12738714	0.043169048	0.038338013	0.23814222	0.06128999	0.09962907	0.3925951	0.079961106	0.08635913	0.16285881	0.37212336	0.106434524	0.09406732	0.015212452	0.064628616	0.29408047	0.39150608	0.20115106	0.57886237	0.16148604	0.11642358	0.1811643	0.17396607	0.010583693	0.040900838	0.2001487	0.121479705	0.40815705	0.39210278	0.21029648	0.1631855	0.26323563	0.030993104	0.22521648	0.09433904	0.008008175	0.23965725	0.09917797	0.16609013	0.42484257	0.027412241	0.5183615	0.18145633	0.26218867	0.081940435	0.12375865	0.5194072	0.034184508	0.032064702	0.028730856	0.036731403	0.50852996	0.18760645	0.44977057	0.17516777	0.10310111	0.14241889	0.19206528	0.3075534	0.03524847	0.054713726	0.10100314	0.3654769	0.09528756	0.13838282	0.17607564	0.10853608	0.17671262	0.45915088	0.2962227	0.17862386	0.14042702	0.198656	0.16483921	0.11166695	0.14335206	0.20301382	0.32965642	0.07387607	0.5281527	0.015645124	0.48554173	0.0061133187	0.05431985	0.2345611	0.17561299	0.387165	0.40059868	0.401508	0.029414631	0.4553229	0.018944407	0.09265226	0.2720828	0.26464313	0.13437253	0.16839413	0.060031585	0.36540473	0.26860613	0.27851135	0.017146789	0.292411	0.14504902	0.23267643	0.3867442	0.033511408	0.07316249	0.12337255	0.061353467	0.19354272	0.32015842	0.18982793	0.04319717	0.16183285	0.2049188	0.07590826	0.2178095	0.052660655	0.015352249	0.13121606	0.09467322	0.08927477	0.47276533	0.18278104	0.38444585	0.023840096	0.010648426	0.19282913	0.27731016	0.04339453	0.018488508	0.15513991	0.0654614	0.26055676	0.10867652	0.027640823	0.2627548	0.50047874	0.034017414	0.02951974	0.011205724	0.40126845	0.06984207	0.02114446	0.47084567	0.094262496	0.05667802	0.12695561	0.14837739	0.07988217	0.028941646	0.036974013	0.116628826	0.05260685	0.00814479	0.19947615	0.17673144	0.03896878	0.17253187	0.009487526	0.24198097	0.026924398	0.010734697	0.036998212	0.17471804	0.15112938	0.042380124	0.19249688	0.1188799	0.342934	0.090157926	0.11714661	0.18620412	0.2694221	0.13790867	0.18903852	0.020472102	0.3310869	0.029225959	0.025854465	0.13821816	0.21320821	0.25274375	0.23471153	0.043101728	0.16064873	0.048312806	0.49621946	0.13778503	0.36459988	0.42787054	0.013690747	0.18449435	0.020180553	0.110254794	0.021271637	0.24972548	0.5383474	0.43327117	0.48715407	0.023899091	0.019572914	0.26406318	0.15774044	0.043369018	0.034546617	0.19759881	0.14192945	0.021453567	0.07078131	0.1766442	0.028411834	0.27925026	0.033635918	0.059769627	0.16318037	0.010447824	0.18190673	0.124575295	0.09872391	0.535949	0.18854435	0.40009648	0.27818885	0.12441793	0.27973896	0.25302064	0.021444626	0.31942746	0.27957425	0.46793914	0.028911237	0.15294132	0.20591015	0.17831522	0.22639832	0.14688009	0.30464008	0.00934543	0.6135794	0.0710522	0.12371965	0.029541316	0.04823901	0.030123016	0.5398086	0.056720775	0.14531195	0.020180278	0.01905759	0.2521317	0.36793694	0.16557911	0.028372647	0.4767065	0.15524305	0.088608794	0.01823687	0.30109125	0.09600945	0.20434712	0.016329067	0.011629486	0.14921528	0.27226192	0.35490474	0.24105991	0.08695237	0.025704883	0.12655485	0.071449265	0.23529762	0.057980448	0.034768857	0.117172614	0.06541164	0.1268592	0.103920326	0.21098483	0.118774004	0.06575975	0.19006585	0.13860768	0.018240152	0.012403467	0.13304096	0.4069817	0.304914	0.17265376	0.034763042	0.05192936	0.1992124	0.21722803	0.20512792	0.026245385	0.015344262	0.02739643	0.2246466	0.20433474	0.047892135	0.18381225	0.24935025	0.008841544	0.055126734	0.39384252	0.04689302	0.12952249	0.069379255	0.12078138	0.45147145	0.023908911	0.13822883	0.035959527	0.28923464	0.054180983	0.094131365	0.02822908	0.0062849433	0.41112083	0.15805875	0.14561734	0.14577433	0.2726781	0.21365982	0.1499971	0.037714567	0.29050034	0.56884575	0.16788031	0.04359617	0.3240233	0.13395335	0.06608852	0.4484601	0.13549244	0.11818987	0.39944854	0.10373576	0.14578548	0.38248205	0.121109456	0.06865591	0.60547304	0.15387215	0.05500128	0.038112003	0.46090645	0.21653302	0.15055458	0.017980037	0.06800727	0.50619787	0.011989861	0.14067182	0.4392892	0.033546172	0.2689364	0.042168308	0.26151878	0.028920911	0.0812943	0.28994137	0.03670085	0.16905963	0.019643888	0.12535313	0.06115437	0.13487853	0.32435632	0.10378397	0.021802042	0.030113231	0.13406295	0.025165824	0.057432313	0.29593724	0.049219817	0.050884943	0.23600951	0.14875507	0.028080735	0.16003036	0.2124869	0.15442392	0.20130989	0.02417488	0.18260303	0.1570866	0.0118575515	0.00838705	0.53817594	0.034660004	0.5340209	0.15686885	0.14542216	0.49831334	0.04145569	0.3790774	0.019032191	0.15574402	0.02348901	0.11450712	0.048248265	0.009261314	0.11694265	0.5020864	0.12552208	0.0336966	0.05791624	0.15926193	0.027325882	0.018854052	0.03165741	0.2522018	0.47327828	0.4895666	0.14760526	0.5264391	0.23405461	0.19379781	0.2633533	0.03705239	0.13344283	0.15994048	0.010546375	0.17833021	0.0074459477	0.23150262	0.12071621	0.18514311	0.14195076	0.51525253	0.1312943	0.08593711	0.102159604	0.023230147	0.2695496	0.34234923	0.17804432	0.103752516	0.50338656	0.034333996	0.09081077	0.01384324	0.15156564	0.1394658	0.24599807	0.19774681	0.04010392	0.36848554	0.5456109	0.02278684	0.016349848	0.22157669	0.028860807	0.20373724	0.23782784	0.16832462	0.24905351	0.14734137	0.01178796	0.13711694	0.15432706	0.28472453	0.17654234	0.040626977	0.5202912	0.12389764	0.15366924	0.19669276	0.39203763	0.60141385	0.11644982	0.064414926	0.17728317	0.158315	0.80772746	0.36463216	0.097077064	0.027215611	0.5019915	0.14520568	0.096924454	0.36248153	0.19873482	0.52221686	0.35431182	0.03825806	0.6876391	0.021538949	0.016817342	0.112182364	0.23672822	0.18233193	0.36918896	0.33381787	0.18681143	0.10945396	0.13891831	0.21599326	0.46100938	0.032181554	0.02632283	0.14617035	0.5191679	0.09667219	0.022525921	0.3390904	0.019679228	0.13083655	0.19117725	0.011035706	0.12644859	0.021470081	0.037563242	0.43620628	0.013843923	0.10207351	0.632889	0.060078107	0.056447808	0.074591905	0.10743036	0.40717214	0.16458067	0.038605828	0.35220265	0.2720272	0.015782543	0.15612894	0.13155182	0.039696064	0.016141985	0.077582836	0.0544827	0.11336498	0.117706984	0.23769177	0.07742591	0.14613946	0.075295046	0.010708128	0.24256298	0.014381802	0.012807815	0.04048305	0.2391636	0.12826338	0.013615229	0.04239865	0.2992086	0.03016202	0.18424863	0.13694292	0.20322105	0.14863399	0.01363491	0.1963724	0.32995242	0.07605656	0.009975897	0.013762062	0.15506822	0.018094342	0.59918576	0.53698504	0.051999085	0.023507841	0.0046355203	0.09885506	0.07356835	0.14276494	0.20471676	0.2819835	0.050265916	0.11178516	0.14404494	0.097430006	0.16131638	0.017751839	0.3013875	0.13914642	0.024260381	0.16140732	0.042114984	0.1863824	0.048138045	0.24759729	0.010053204	0.18281215	0.16406405	0.027588014	0.15361041	0.11862277	0.047561754	0.41476777	0.21996203	0.028131971	0.1545901	0.46743196	0.25575608	0.14823583	0.449812	0.4641602	0.13058576	0.3637797	0.11072288	0.039006367	0.11570741	0.11392778	0.102347136	0.07206395	0.11017474	0.119990155	0.120126	0.01718567	0.41009164	0.024534002	0.37667793	0.36103496	0.1062625	0.008135817	0.33376834	0.19549057	0.31133366	0.19620827	0.12013367	0.020731047	0.38149244	0.07685242	0.05297606	0.029159172	0.10559188	0.47927612	0.09919413	0.13693263	0.14331925	0.21445104	0.024048645	0.12551385	0.15371409	0.07454165	0.043216232	0.025591284	0.06703516	0.14159699	0.24848962	0.17795902	0.29423165	0.1584691	0.18950868	0.13621098	0.24791919	0.030843014	0.107860096	0.496867	0.24797809	0.024789646	0.012760157	0.034284875	0.11591871	0.2157712	0.20215142	0.15095216	0.24016342	0.018498458	0.06832646	0.513627	0.0104271555	0.16537558	0.025599984	0.13696896	0.11891451	0.05097646	0.07476555	0.09695514	0.5460105	0.27021804	0.061953958	0.21103689	0.14027369	0.345456	0.068469785	0.21590573	0.01726408	0.16758797	0.4521042	0.014450589	0.15769309	0.033580348	0.1086428	0.27274945	0.49887222	0.051871344	0.029809717	0.34251773	0.18505485	0.21320078	0.017996326	0.04686084	0.280276	0.12035472	0.40197274	0.10381666	0.26805267	0.017367512	0.03922984	0.14412154	0.019446388	0.15934013	0.18568587	0.00925869	0.01700947	0.426414	0.06154128	0.15557826	0.24770808	0.053684134	0.2672757	0.018757472	0.009965016	0.12973401	0.0064322124	0.45070806	0.0782835	0.3874936	0.50826883	0.012364225	0.15668607	0.047896884	0.07284026	0.19721158	0.018344417	0.11375032	0.033934988	0.22072762	0.15931644	0.010929393	0.015349796	0.1510405	0.16958544	0.008576243	0.4025995	0.17726591	0.21267405	0.02221101	0.18220484	0.22939703	0.15860496	0.13735816	0.48281953	0.09336722	0.33292457	0.024008164	0.08447421	0.07792987	0.16192113	0.28008288	0.020138245	0.5926502	0.42424047	0.22255245	0.51714957	0.019244969	0.12302251	0.40087235	0.11617215	0.74637103	0.22263837	0.22245058	0.3121341	0.26410133	0.2866521	0.0107844975	0.20533241	0.41738838	0.43878886	0.6188059	0.03303463	0.17721267	0.013191737	0.054827183	0.18451154	0.2168074	0.59853333	0.052130856	0.012044554	0.025570769	0.2709624	0.4109149	0.038591802	0.0051186183	0.115924604	0.075823806	0.16245341	0.013509405	0.13243899	0.010676065	0.14726439	0.058650382	0.13353437	0.12171235	0.0776203	0.009086437	0.50964963	0.09632768	0.04669198	0.109030396	0.44367212	0.25878656	0.23497298	0.4338367	0.5611888	0.30535325	0.047648992	0.52701354	0.15365557	0.022079408	0.17247361	0.19335184	0.004170672	0.16069072	0.29301244	0.0070038843	0.13625538	0.09303823	0.4581119	0.044696204	0.60854787	0.040482216	0.12192978	0.020290695	0.48559195	0.2229293	0.056238733	0.33246887	0.14275572	0.12344873	0.2298093	0.051731996	0.1563892	0.18179162	0.08260653	0.36017126	0.124402836	0.34530923	0.15588325	0.09508792	0.13129105	0.10817875	0.122333765	0.2196508	0.026046958	0.364766	0.031700514	0.23834954	0.28794152	0.0035559372	0.15677595	0.14041936	0.032394964	0.14692916	0.1720634	0.18368983	0.15301976	0.47227728	0.1613549	0.033237588	0.30835292	0.24615958	0.16633643	0.019899424	0.20187598	0.06111233	0.13218652	0.1837548	0.19676167	0.4966862	0.084236905	0.057107076	0.16860205	0.204346	0.06475235	0.2475937	0.10657857	0.11475751	0.024554038	0.3263482	0.11979152	0.17719457	0.2987839	0.42491275	0.063308835	0.046259716	0.14034037	0.14406392	0.037411414	0.02479277	0.124078184	0.17457506	0.44381648	0.10207182	0.04717966	0.030292332	0.21021044	0.37552673	0.027446738	0.18394275	0.04943569	0.6805943	0.15464652	0.2220341	0.50766945	0.09172642	0.006032793	0.34175903	0.2904858	0.29056522	0.5161849	0.10669497	0.021710977	0.15740472	0.09772359	0.49359834	0.14595413	0.04115595	0.076765664	0.055779643	0.32489398	0.031358454	0.059936017	0.13075733	0.24098065	0.23758076	0.046484888	0.23973188	0.14069247	0.45160088	0.030555623	0.023097228	0.2577729	0.049466394	0.39458627	0.05273955	0.17214423	0.040040508	0.13760822	0.4679662	0.19105609	0.10993338	0.07203193	0.11611837	0.06089299	0.010614157	0.11103195	0.026397618	0.1695075	0.3745414	0.17618415	0.4553501	0.026680684	0.0085485615	0.5088953	0.18146825	0.29438746	0.37612957	0.20519705	0.013283912	0.06791908	0.35799122	0.016592808	0.45768237	0.23246723	0.14913553	0.05664759	0.02320502	0.25618827	0.1689084	0.022930216	0.07781771	0.286999	0.48651877	0.34065443	0.026445054	0.14894322	0.14540593	0.34100747	0.1426987	0.31838548	0.40077543	0.018478023	0.053149816	0.13308617	0.05645579	0.1199611	0.056558654	0.15221274	0.02371134	0.13084587	0.43909356	0.20414779	0.17160514	0.10788358	0.19264944	0.4088444	0.08805054	0.17107743	0.011525271	0.049738772	0.03579507	0.019499507	0.13257842	0.0186744	0.50290084	0.38613987	0.109820135	0.17546088	0.038578287	0.16574226	0.534446	0.26949063	0.038160846	0.0074075507	0.23880935	0.0728582	0.115992665	0.013245752	0.022783374	0.21549106	0.451748	0.15815118	0.016637199	0.53678536	0.017894953	0.08724342	0.21771549	0.039658874	0.23008367	0.08890231	0.14867121	0.024133433	0.06482364	0.036688313	0.40313947	0.100577116	0.11836784	0.20617107	0.51962626	0.43974155	0.265799	0.21010207	0.021851875	0.024812054	0.038500488	0.018676013	0.062451273	0.03775283	0.05466444	0.029097348	0.03231121	0.15709819	0.041771937	0.014996408	0.049337603	0.09845665	0.04175498	0.045662396	0.044589356	0.024711087	0.052411374	0.061760515	0.034736246	0.0094567705	0.06694104	0.041209776	0.04668812	0.084066406	0.027370382	0.022554854	0.058336355	0.030762535	0.04807424	0.062973484	0.092978224	0.06489976	0.15921523	0.08897464	0.048551492	0.03809114	0.010811968	0.023977045	0.07559507	0.048638746	0.17509519	0.05324536	0.027924037	0.103596464	0.06783593	0.07245317	0.114120625	0.037687697	0.06074815	0.03626256	0.020017967	0.092646785	0.016971879	0.07085308	0.12848677	0.0363831	0.01922905	0.043982178	0.08553903	0.033450447	0.023898376	0.0103269555	0.025533943	0.09260915	0.028475003	0.038335025	0.041469194	0.054021385	0.04546424	0.11039494	0.11628537	0.058730356	0.4527097	0.029685453	0.060180478	0.051173598	0.13736448	0.05462077	0.019370254	0.043272667	0.04971358	0.1317408	0.13564143	0.03429664	0.09936416	0.080044925	0.11085053	0.028274685	0.044687055	0.046290733	0.08148932	0.03445813	0.17783773	0.032368176	0.06851477	0.28940117	0.118839346	0.09124867	0.027208095	0.022519615	0.0370609	0.05889391	0.041723467	0.029204505	0.046242785	0.08260833	0.0848059	0.019520558	0.10546042	0.031243794	0.07187082	0.019996878	0.04176309	0.044622235	0.06382361	0.047652476	0.09721785	0.049893163	0.04208885	0.024670942	0.02021312	0.006714048	0.067596614	0.060075	0.04008341	0.026202427	0.028359775	0.04061807	0.02169088	0.027479714	0.114267	0.07719859	0.21751554	0.055391118	0.046728276	0.04512345	0.04439142	0.21419406	0.053174414	0.04384316	0.012026787	0.029166665	0.041486662	0.041124333	0.28362358	0.047843218	0.029677723	0.034136042	0.030651852	0.33083802	0.16852209	0.04029359	0.03741008	0.06953042	0.053762216	0.05940307	0.06277576	0.071446046	0.0046295812	0.024768569	0.0459418	0.020782998	0.39658576	0.040725928	0.023585266	0.02840275	0.025257709	0.14633396	0.0568949	0.047979053	0.06565665	0.050502464	0.2811321	0.026027935	0.07387762	0.09705726	0.07626164	0.20824276	0.100485094	0.04043808	0.07161455	0.048206635	0.10765976	0.037595466	0.051265493	0.052399643	0.045263365	0.14941527	0.03780415	0.022065036	0.0029610111	0.0021104654	0.023641258	0.03953097	0.034886956	0.07532436	0.12601042	0.032324545	0.07060684	0.051064506	0.03365363	0.020262564	0.043307796	0.031110458	0.103153385	0.017753318	0.026744172	0.017428894	0.025036447	0.05103635	0.05475466	0.037510805	0.14514096	0.10521372	0.024847832	0.01858421	0.025390577	0.047570817	0.22877994	0.045901023	0.071364924	0.025918186	0.03546964	0.07584648	0.05180479	0.06090865	0.04577346	0.105090216	0.11611305	0.10481126	0.08620757	0.001317987	0.09498425	0.022587596	0.030432723	0.06803152	0.04878466	0.039444633	0.03732206	0.033337735	0.030406639	0.21945015	0.025107956	0.07245744	0.22184162	0.03171317	0.04786526	0.031734876	0.091143265	0.07366109	0.008685796	0.045348946	0.069373235	0.056058157	0.10067786	0.013519602	0.028029323	0.11611625	0.009782473	0.021414375	0.081624225	0.0238894	0.046922144	0.04240138	0.10221184	0.10978287	0.044633113	0.0065210876	0.10028063	0.029480767	0.06336943	0.047581576	0.14531535	0.053523738	0.10213502	0.11877094	0.026288796	0.011881899	0.06897487	0.10695479	0.034402255	0.046417065	0.062391747	0.18332927	0.03215491	0.0526357	0.05666972	0.017020429	0.052779026	0.06352284	0.04289994	0.08018528	0.08023682	0.045550484	0.08381277	0.05680965	0.03617551	0.023933077	0.018605238	0.23627089	0.088267446	0.11563309	0.02846038	0.09097481	0.0017286193	0.055307113	0.005522422	0.025779124	0.016255137	0.034858685	0.04818304	0.02262276	0.042793207	0.036898397	0.037383765	0.050971027	0.06217492	0.07552566	0.02152939	0.038320694	0.0008063295	0.021050625	0.2869377	0.07756509	0.18753043	0.017147472	0.07907294	0.012785091	0.09022589	0.0014940823	0.07463819	0.045444667	0.04733406	0.041145742	0.016262753	0.075385764	0.14481425	0.05637427	0.015562482	0.030895524	0.24190769	0.025390312	0.017821647	0.0922845	0.029947415	0.04194517	0.074460156	0.1557712	0.056209918	0.12320663	0.061379295	0.14579315	0.01861665	0.046894133	0.041345302	0.027039975	0.09861195	0.015431355	0.06451294	0.03364124	0.017990787	0.13650456	0.0402521	0.02534719	0.07450734	0.044225845	0.029490944	0.027078103	0.04455202	0.01543085	0.083302304	0.1385755	0.07176629	0.08627725	0.043882012	0.07144044	0.03406497	0.032115716	0.022112211	0.026514055	0.01596691	0.04787669	0.096047565	0.046637356	0.061681803	0.03162483	0.0531542	0.06580905	0.037008576	0.032670405	0.045141727	0.049372237	0.028658139	0.027986929	0.1528823	0.03141322	0.08236239	0.050874747	0.07619925	0.004662172	0.123685345	0.18132839	0.069685124	0.065495476	0.05087392	0.02516802	0.0215157	0.103273116	0.09186107	0.09844659	0.04356864	0.07241329	0.0189044	0.05629008	0.054539993	0.08088353	0.021256857	0.07238346	0.030278321	0.04454457	0.15887132	0.058711566	0.08303811	0.051951133	0.03552501	0.0980289	0.020095091	0.13930947	0.04722264	0.13069224	0.049871136	0.06014716	0.3192621	0.06271744	0.04751043	0.06807852	0.042124555	0.058389228	0.03393002	0.02502703	0.0791768	0.048558936	0.052441407	0.07099291	0.055449355	0.107784286	0.0579148	0.06642238	0.08123636	0.015415951	0.08659717	0.021916935	0.118499056	0.13628313	0.077989876	0.0659588	0.006482575	0.03617347	0.086261734	0.075849265	0.1254444	0.026631845	0.0400555	0.04855805	0.06225734	0.069812156	0.091731146	0.0847706	0.016077578	0.07734083	0.033209033	0.070264384	0.013347032	0.08554667	0.20365942	0.058498353	0.12974742	0.12832011	0.04552665	0.06475538	0.057005186	0.094517276	0.043119423	0.013228252	0.0805069	0.035303615	0.024448559	0.092345215	0.112980455	0.05498503	0.04280868	0.08876805	0.058535874	0.027225787	0.230831	0.056878075	0.19421011	0.028148463	0.04732818	0.045723032	0.048709955	0.07119757	0.09342557	0.059642132	0.045616087	0.028697256	0.07477787	0.04649979	0.044496328	0.06205439	0.043028414	0.085946076	0.024532773	0.056655176	0.09163961	0.027790034	0.083371975	0.046986476	0.14543034	0.024321865	0.03878352	0.02548945	0.07583055	0.058363535	0.0378886	0.09596305	0.08249511	0.12134369	0.112658806	0.031801343	0.061281417	0.02687812	0.23799184	0.09839373	0.3069454	0.022048097	0.10895214	0.068827525	0.03032003	0.043222472	0.06935346	0.055064477	0.05622189	0.08934466	0.11682813	0.028644558	0.076287374	0.078387566	0.35110554	0.10646476	0.19592467	0.16829173	0.14434992	0.1264144	0.0690866	0.022103017	0.05639144	0.056574333	0.34561706	0.1379776	0.088368826	0.04116685	0.015851011	0.07125212	0.06212775	0.07589138	0.06540091	0.09810227	0.12233604	0.028214384	0.052707884	0.052614447	0.020861872	0.24952057	0.05365717	0.09214152	0.07312836	0.035620797	0.04777351	0.055653	0.044354342	0.04257827	0.037547898	0.026620211	0.025558911	0.20919135	0.020254485	0.07044521	0.05368051	0.035224408	0.042772643	0.039885573	0.026977029	0.10079236	0.016281186	0.032400675	0.047466427	0.014282457	0.060068503	0.028619083	0.051891495	0.029143253	0.08484397	0.05410998	0.051138707	0.0706252	0.048108116	0.055915117	0.029962346	0.02083219	0.011080138	0.022957457	0.023663063	0.044164646	0.011666686	0.03686703	0.050381325	0.056273207	0.081451535	0.026408922	0.02017549	0.03362577	0.08558974	0.16007659	0.025528472	0.057931896	0.045793265	0.03549411	0.031717673	0.2740944	0.12715086	0.044536307	0.06831595	0.0806094	0.020237664	0.04535985	0.11095566	0.24908733	0.058723994	0.28683168	0.047798973	0.029149668	0.08219566	0.27348304	0.05264722	0.107465185	0.020011377	0.07122717	0.061508033	0.13272439	0.073249854	0.047739983	0.0846048	0.06774207	0.13095516	0.05908095	0.06033304	0.059041027	0.0791052	0.09667973	0.042844735	0.08414124	0.019970454	0.05374894	0.040128164	0.06562732	0.055196613	0.10803509	0.02796096	0.07439501	0.052237395	0.026284786	0.08700032	0.049292266	0.0767353	0.091545574	0.25888553	0.14089504	0.093532786	0.1259855	0.057635143	0.07552405	0.053964503	0.16633086	0.017052107	0.0641474	0.08634132	0.07965365	0.075868614	0.10375208	0.14132927	0.060159784	0.13136046	0.07383335	0.034075346	0.03323652	0.03720738	0.05884607	0.1162357	0.08381726	0.09722012	0.4487378	0.07215479	0.057047725	0.025262456	0.07165533	0.12040661	0.10868113	0.06788038	0.02943376	0.023332722	0.05870071	0.063443236	0.10194194	0.034281183	0.14922883	0.058077194	0.035323363	0.08027831	0.03623599	0.06474781	0.025943981	0.041074917	0.033342894	0.16100323	0.08926904	0.04194828	0.0768528	0.023067508	0.11978651	0.028658733	0.023411047	0.01501669	0.06797367	0.03387534	0.08686699	0.044718586	0.046119846	0.061346203	0.110407956	0.0977446	0.0708874	0.034362074	0.068248585	0.13262801	0.094851986	0.07247246	0.04695983	0.048190992	0.023497678	0.04418796	0.044063292	0.03105871	0.059772257	0.18943705	0.10998583	0.033066113	0.054246187	0.5241444	0.04961028	0.038189683	0.073642336	0.0066675097	0.025157463	0.032881916	0.03125909	0.06590157	0.10485716	0.0635227	0.15848719	0.039526507	0.08385144	0.025626402	0.080665976	0.04298005	0.035994157	0.0380548	0.03504501	0.1432367	0.10641457	0.11963191	0.053794928	0.10743582	0.095923066	0.07182646	0.0973067	0.0216084	0.027903479	0.12426168	0.021621918	0.0581922	0.045350257	0.18028975	0.04273858	0.027865918	0.08694945	0.14097363	0.030855497	0.036777303	0.059753098	0.11737338	0.03710462	0.04583905	0.04567738	0.08803438	0.04045119	0.0121717295	0.08276339	0.117907226	0.0455203	0.01950072	0.047960892	0.010792874	0.059740774	0.06533226	0.08806999	0.06450324	0.0312958	0.18236801	0.01281635	0.041322853	0.16047835	0.060823657	0.06704978	0.44154	0.17388487	0.101140186	0.05118324	0.037030254	0.49059117	0.33719844	0.14946793	0.05971533	0.039441198	0.07569426	0.23999733	0.051328905	0.10352453	0.10861509	0.13146171	0.04872013	0.061674684	0.051788032	0.054252125	0.02039519	0.015739975	0.0589545	0.101233676	0.045967486	0.4855966	0.09679891	0.1765788	0.03947282	0.04991591	0.11931998	0.026347565	0.20617658	0.08886874	0.2295362	0.10434169	0.060265623	0.01641644	0.1009326	0.034429397	0.1442447	0.074710615	0.072698176	0.029998017	0.019295823	0.11626629	0.103026494	0.18017244	0.021984134	0.19043916	0.06490737	0.08134201	0.04411953	0.23089755	0.08443873	0.04143887	0.045544684	0.048128873	0.07385641	0.037981194	0.04845455	0.01932967	0.04494211	0.083539695	0.069353275	0.13764477	0.06039072	0.1146622	0.045326196	0.047692537	0.11116177	0.032808807	0.09902103	0.040196054	0.07141435	0.07638714	0.023995314	0.06297763	0.03551063	0.05374445	0.13387184	0.032577563	0.034024935	0.06208211	0.04460613	0.039106756	0.030884437	0.017794807	0.09127547	0.048886612	0.06605078	0.051111598	0.049226724	0.045314465	0.038676128	0.12298378	0.12447952	0.06858396	0.055800453	0.06337375	0.027953051	0.10497774	0.031995945	0.053790234	0.043769605	0.05351316	0.18329233	0.028451504	0.05329612	0.029963164	0.038312964	0.04087618	0.07296979	0.008045995	0.06174916	0.02480403	0.037431445	0.07957196	0.09453966	0.0124919675	0.06299172	0.074103035	0.07818177	0.042401854	0.044474933	0.057134002	0.008930654	0.062237114	0.06776556	0.027226267	0.0446734	0.106512934	0.05464666	0.20773092	0.12032986	0.039196312	0.042020902	0.03076746	0.091988534	0.061407957	0.05973029	0.05974363	0.04729183	0.10566958	0.08655709	0.06607134	0.022236943	0.13620938	0.08795074	0.10785112	0.012386611	0.046189237	0.054206997	0.107232556	0.042297766	0.05212908	0.05439242	0.025499176	0.014577501	0.05329444	0.08322502	0.028807966	0.025345717	0.037893817	0.07420643	0.0651353	0.06794366	0.0035104079	0.041173596	0.03003509	0.032527767	0.016329832	0.052313022	0.03822081	0.02764854	0.045830477	0.12373635	0.07045463	0.05092366	0.16683409	0.048707113	0.10177377	0.065677494	0.023528408	0.033502616	0.071715996	0.099903606	0.099104375	0.069139436	0.04322166	0.084047884	0.039717797	0.31924152	0.36055267	0.05494749	0.02699396	0.040551346	0.07317568	0.14480397	0.077262156	0.051908083	0.04430797	0.11539003	0.060103107	0.05646985	0.07111679	0.25029495	0.025482561	0.02748125	0.042284466	0.22953624	0.18479139	0.086128846	0.051002078	0.05000866	0.035983164	0.18460874	0.051278956	0.14537892	0.06332658	0.045190804	0.03951758	0.03946285	0.060707256	0.18150909	0.042245977	0.0961349	0.063975185	0.10134499	0.02526437	0.061373882	0.02187638	0.07027547	0.062016614	0.06513405	0.11449575	0.071471445	0.12371041	0.08816247	0.039964907	0.08552731	0.16148195	0.06119957	0.10329425	0.06995748	0.20908995	0.07608485	0.041742172	0.14078712	0.19280972	0.034327563	0.03894476	0.036524825	0.01598085	0.078610554	0.07415175	0.0485772	0.039062966	0.17011419	0.06769516	0.10748494	0.037012193	0.05600272	0.09290153	0.058226027	0.037828296	0.057641894	0.35742724	0.051243633	0.060552273	0.0110303555	0.10866217	0.0076055964	0.034696072	0.061216716	0.10473633	0.10374533	0.02782923	0.04578989	0.030191679	0.08326069	0.03205392	0.056693293	0.06444609	0.06771618	0.046645753	0.05335084	0.015029285	0.072446086	0.03363937	0.07198553	0.05145283	0.022801928	0.028736897	0.019830924	0.058875933	0.03516939	0.04856807	0.0492694	0.06453502	0.08183318	0.028377749	0.041999336	0.017068218	0.03795711	0.030727025	0.030510971	0.079080164	0.08180211	0.02266816	0.04061995	0.049984787	0.048740774	0.06911679	0.06267589	0.061636545	0.04578425	0.022568485	0.049307227	0.0660913	0.053776026	0.044848222	0.08592695	0.022305865	0.042274546	0.043109186	15304	PaExtA	9.999999999999998	HUVEC-1_2_U14_1	HUVEC-1_2_U14	HUVEC	HUVEC-1	2	U14	1	HUVEC-1/Plate2/U14_s1	5	1	high_conc
0.0056484584	0.062721685	0.04875963	0.020559138	0.039174523	0.025222372	0.046549864	0.03396957	0.034471273	0.015737515	0.09159276	0.23245984	0.17112812	0.29598576	0.5315807	0.13581342	0.17880753	0.034805372	0.028958017	0.12573715	0.39300436	0.07365453	0.43358183	0.031690367	0.07372576	0.030510267	0.058948144	0.011280759	0.0599517	0.03468471	0.039943002	0.4092844	0.119974636	0.41850355	0.021938074	0.06426652	0.36333394	0.10272303	0.007461264	0.032164596	0.110050894	0.004465151	0.10924079	0.38767216	0.066064544	0.34636468	0.20931941	0.41030806	0.013473505	0.1556406	0.5929084	0.117668465	0.10409339	0.008405831	0.01662457	0.028937055	0.023256622	0.4484511	0.051338434	0.19752687	0.008339511	0.13579968	0.16076353	0.0065652058	0.03908787	0.10834918	0.54854536	0.12086177	0.39219144	0.09299393	0.07368208	0.021298803	0.30747175	0.30584145	0.014747186	0.04661068	0.21153972	0.33736742	0.07172817	0.07312437	0.030440439	0.35165116	0.021058757	0.46669337	0.011913106	0.5416787	0.003056747	0.031313345	0.12247102	0.17305715	0.3877625	0.35117573	0.42763352	0.119508564	0.3336477	0.062507905	0.0105706025	0.2892887	0.10053906	0.051883258	0.018977042	0.017754138	0.32699305	0.31481785	0.2927764	0.10446787	0.24750495	0.121964864	0.011759946	0.073150925	0.11378172	0.067311645	0.15304446	0.06130536	0.0489952	0.05031953	0.038295273	0.11799189	0.02526349	0.15054762	0.10804107	0.214381	0.052532002	0.034501623	0.02361586	0.00309589	0.0823807	0.45099097	0.38283753	0.25764647	0.04957505	0.0064535486	0.5310031	0.050101876	0.013702726	0.07524176	0.09011276	0.1023	0.14649156	0.003434612	0.07585926	0.23625284	0.27452636	0.020399787	0.065858446	0.012451873	0.3875235	0.009429408	0.008904564	0.38759357	0.06980927	0.014107943	0.041453622	0.05769518	0.018434756	0.031925205	0.007505822	0.22808537	0.15727422	0.0035218848	0.074530154	0.01356333	0.016203213	0.15824923	0.0023497834	0.08006483	0.04699798	0.19225383	0.0061860112	0.1815199	0.41925767	0.19196838	0.07289595	0.0748661	0.13116384	0.3129456	0.12521903	0.054548386	0.09120891	0.049560174	0.12167032	0.0015357111	0.13350926	0.0135335885	0.08003132	0.018482037	0.037429042	0.0112471	0.029402366	0.09671205	0.060445964	0.05116283	0.44633335	0.038825076	0.3869571	0.2916083	0.010739483	0.0356225	0.006114831	0.08492517	0.08909416	0.12486387	0.15247336	0.556108	0.3119198	0.031574924	0.10344143	0.268453	0.06059028	0.03818	0.01906225	0.18494055	0.034287155	0.069841206	0.08366723	0.3745458	0.045980006	0.07576458	0.0064487956	0.09095592	0.10345299	0.023906955	0.20711812	0.017760728	0.029781707	0.35365382	0.03131476	0.5120938	0.3033544	0.036537685	0.30309397	0.026725113	0.096653916	0.07277112	0.32601038	0.5164645	0.030668689	0.025258284	0.048732996	0.13377355	0.3500734	0.13979843	0.083868764	0.027652506	0.4514483	0.032842353	0.075653315	0.07083319	0.040086392	0.14635706	0.41635936	0.14114991	0.1261185	0.2744546	0.031375732	0.09942692	0.047443073	0.066752836	0.075807184	0.48860082	0.016908878	0.073906586	0.002230033	0.026724432	0.003916626	0.11401411	0.006581718	0.0064855255	0.057638004	0.21220315	0.0601321	0.06196128	0.02252421	0.2088625	0.006306693	0.028896281	0.3642519	0.08659454	0.027682085	0.0075133266	0.1686742	0.11456059	0.024866704	0.10983375	0.08600583	0.01414422	0.028631434	0.42117465	0.06864357	0.10759859	0.046376236	0.361612	0.38614923	0.019527664	0.13407661	0.026607756	0.020993493	0.18759245	0.0908482	0.05703489	0.08265332	0.06716451	0.04885828	0.016132358	0.03183107	0.046866912	0.013651734	0.04147412	0.01171957	0.45837802	0.006059535	0.15738566	0.06891057	0.37912387	0.5095455	0.008712998	0.03444936	0.075186156	0.18790023	0.024147477	0.18637541	0.089378655	0.0046111466	0.30554202	0.031026088	0.049016926	0.07756767	0.47944596	0.027840333	0.040573314	0.15272656	0.40263695	0.29170865	0.04257556	0.2036111	0.20645647	0.13043821	0.042314872	0.42275754	0.029078573	0.10864966	0.42035425	0.045589995	0.057813574	0.13643688	0.0014756098	0.019573519	0.45400918	0.23451209	0.03477388	0.06926837	0.43751353	0.008647991	0.06368244	0.0387297	0.026619479	0.43578416	0.02602616	0.16140026	0.30044737	0.024904033	0.50600266	0.056159534	0.11761273	0.106813	0.03496332	0.042517222	0.0061851414	0.062181886	0.0609531	0.06965916	0.056596283	0.07955567	0.023748925	0.056953244	0.20358571	0.04996321	0.06305694	0.046438955	0.026882164	0.47889948	0.008696137	0.025216285	0.054123223	0.02787613	0.03344535	0.13989884	0.04971749	0.020607188	0.0038225648	0.044802554	0.39206302	0.16591382	0.02255575	0.08285652	0.12673129	0.040119927	0.392963	0.12879968	0.055324674	0.19270197	0.023425058	0.5893543	0.2572262	0.032408513	0.0656613	0.037219517	0.040407486	0.0038130106	0.056827486	0.374399	0.3141441	0.08979797	0.019825142	0.19595733	0.21149737	0.24238816	0.1509031	0.06457652	0.38946888	0.057290062	0.09469325	0.4365868	0.054901376	0.35415858	0.03582006	0.013458481	0.1890692	0.15875968	0.009331966	0.027247094	0.06369585	0.031672396	0.003985021	0.17154689	0.020460667	0.05722059	0.012324367	0.1202212	0.18717134	0.009593158	0.113319606	0.32238907	0.08348482	0.0458627	0.3132534	0.022854263	0.04543562	0.2145327	0.03744819	0.16967367	0.24489649	0.41047385	0.036289923	0.2034482	0.4658826	0.0036096307	0.01014846	0.18687403	0.0053777285	0.04356704	0.024598047	0.15348215	0.01692162	0.07395371	0.07538678	0.053754866	0.010641218	0.41474485	0.37634724	0.12409091	0.48722297	0.23556921	0.036771663	0.011329329	0.2759054	0.020140916	0.030410917	0.036589336	0.042440854	0.023513779	0.46827197	0.029799059	0.040452074	0.010795203	0.3512882	0.100099325	0.06617283	0.2548953	0.11144352	0.4389723	0.011412798	0.02349481	0.37157485	0.033889715	0.07915277	0.08285138	0.018192353	0.10020318	0.056208566	0.027527345	0.03635632	0.2064381	0.0908072	0.13025331	0.36919516	0.06869769	0.085679755	0.41071305	0.37428358	0.04098021	0.023153653	0.07733645	0.2713795	0.033004545	0.003787966	0.0611944	0.07362154	0.004870439	0.044199318	0.33879897	0.0037476423	0.05295883	0.38030595	0.1599553	0.16399169	0.01800675	0.017372858	0.6460649	0.016434882	0.024225315	0.06685443	0.38849235	0.022859853	0.069221176	0.16368926	0.052904695	0.0051051565	0.15604073	0.17095172	0.0021958386	0.02761262	0.03334078	0.072008476	0.042014644	0.08888784	0.08136512	0.058944143	0.05811079	0.0021097783	0.056137886	0.21499148	0.020506863	0.007155083	0.154788	0.37370497	0.012055781	0.01605852	0.03958652	0.03371665	0.009401564	0.07853244	0.2292484	0.2739761	0.0067255613	0.17165448	0.1614928	0.25788322	0.025531318	0.4047265	0.4359606	0.05099342	0.07882726	0.00967793	0.2290762	0.25979483	0.09263727	0.035360474	0.061706264	0.1416958	0.1905986	0.1628209	0.02945278	0.17972559	0.0075916764	0.22832194	0.013089021	0.19257897	0.11832604	0.04046639	0.32577264	0.32581788	0.08039679	0.0022562928	0.103643134	0.05410273	0.206058	0.018967023	0.04017511	0.052520085	0.15795855	0.40442854	0.0034015742	0.04228342	0.42053372	0.12527096	0.022480026	0.48158443	0.10625146	0.017325625	0.17492636	0.07445902	0.08524891	0.035883192	0.024697315	0.102056645	0.021095814	0.1169874	0.031116333	0.06487733	0.06137841	0.48084283	0.19923833	0.36634117	0.41358963	0.050727557	0.0101532	0.31445387	0.27416414	0.03746936	0.06031043	0.032257464	0.11785297	0.27535725	0.011901466	0.15212075	0.051143818	0.008858189	0.40553415	0.043077685	0.28400013	0.04771077	0.06374979	0.015454941	0.29469058	0.0084077325	0.03219003	0.08758592	0.024550918	0.024148393	0.031779796	0.07068464	0.0738969	0.13490167	0.29512864	0.04129739	0.24123956	0.10263936	0.044367917	0.10227736	0.39552584	0.42561364	0.095973566	0.030065877	0.010754569	0.14015383	0.038420267	0.027324926	0.107097454	0.15770577	0.003928077	0.02146552	0.27825606	0.015435864	0.1225771	0.27337056	0.0033065188	0.18580827	0.06401388	0.022256799	0.0024868778	0.15422942	0.34763914	0.22716472	0.024566289	0.069644935	0.019774746	0.011131057	0.32121938	0.0021723069	0.091480605	0.19970322	0.0038901821	0.01952517	0.020194732	0.1012958	0.112562016	0.4377343	0.021928452	0.07196534	0.42537636	0.033791546	0.15109256	0.03488143	0.03596293	0.072032616	0.06958711	0.04421424	0.22426084	0.06712003	0.009735202	0.19397911	0.3097222	0.17430295	0.120924786	0.13160917	0.003772688	0.011644835	0.24025483	0.07356378	0.30017978	0.08142434	0.15896088	0.3269207	0.088057354	0.004364424	0.13031742	0.04770312	0.5037992	0.021644838	0.513279	0.35697228	0.007601249	0.26012212	0.09173642	0.03165968	0.09862986	0.046321265	0.062024504	0.033269525	0.0316585	0.029193267	0.0136874495	0.0033442767	0.0953837	0.17356323	0.006975866	0.4159595	0.036331344	0.040429138	0.014755876	0.07037011	0.046602387	0.26396182	0.024255507	0.3591199	0.05571247	0.19840817	0.021863628	0.26151073	0.0052355104	0.060347304	0.34833914	0.0058490373	0.3761122	0.3095668	0.011793789	0.11861466	0.0056118164	0.44385144	0.4192754	0.28355342	0.55807877	0.41513252	0.045015574	0.0051299203	0.029629042	0.31771412	0.10551074	0.18587503	0.5068139	0.31409645	0.48750788	0.03393083	0.2982849	0.037366398	0.026138991	0.013256633	0.052630212	0.41335434	0.023758939	0.05048102	0.042385265	0.06719695	0.471927	0.03612265	0.021429915	0.048541352	0.08537008	0.040637758	0.018640641	0.3751738	0.09287299	0.10579009	0.019087316	0.055631127	0.035929836	0.044033103	0.11343494	0.49758548	0.0579082	0.030959893	0.06311817	0.03944764	0.08897495	0.27337915	0.4655056	0.105185755	0.108719245	0.2884817	0.44660816	0.019940399	0.14652383	0.31762233	0.035393164	0.0033879837	0.07937763	0.303859	0.12024428	0.089060925	0.003703948	0.6004026	0.034518123	0.06382322	0.116637506	0.100747675	0.0980331	0.34480605	0.055329256	0.35323808	0.5198229	0.043520704	0.056461543	0.06535417	0.038750343	0.024733014	0.4087258	0.2799952	0.4415055	0.0473461	0.3410312	0.16367295	0.044606805	0.045930553	0.09976941	0.057977796	0.10594082	0.090502664	0.37076068	0.044319775	0.08375204	0.3792781	0.021266412	0.008498095	0.06050019	0.1552096	0.122057125	0.11066818	0.017107526	0.027451538	0.37865222	0.18403588	0.017711794	0.4511017	0.16369557	0.0291236	0.009251466	0.26771647	0.17742534	0.088622786	0.02059412	0.045105524	0.4164896	0.20983863	0.018009238	0.069267616	0.028970469	0.30329806	0.52123857	0.006810135	0.11955012	0.016330818	0.064832255	0.04838363	0.014173115	0.4004134	0.12232224	0.26158828	0.074734494	0.056889575	0.02951637	0.037899308	0.07995874	0.063799426	0.13148873	0.45901793	0.09720653	0.018136756	0.107159294	0.14490032	0.34302324	0.08907796	0.12562925	0.015842773	0.27638215	0.013413498	0.033783697	0.26522112	0.07275439	0.09423659	0.05065905	0.06555575	0.08880553	0.3499713	0.051135056	0.0081547275	0.22084361	0.07637405	0.44157052	0.044654794	0.035008803	0.26476145	0.093670785	0.49505407	0.17766027	0.0066393586	0.3285389	0.3912515	0.34902477	0.028295107	0.029881088	0.043120507	0.44924325	0.050916728	0.011744161	0.08291711	0.020927269	0.13467997	0.020249784	0.1125896	0.07300744	0.025331445	0.3736162	0.11572598	0.034477174	0.029480677	0.014297003	0.06469461	0.09695397	0.016024891	0.044273403	0.047194898	0.17081845	0.03690757	0.38553968	0.09903644	0.04578453	0.4598056	0.004875438	0.07392116	0.44192386	0.097960174	0.052023783	0.37950468	0.40374708	0.009847235	0.4742623	0.022206672	0.2521537	0.046675432	0.05032176	0.22835171	0.17921643	0.018445974	0.049483873	0.1693549	0.34588316	0.4268797	0.016751762	0.024761096	0.016624158	0.070143566	0.2985505	0.475205	0.1947159	0.15248778	0.014128435	0.0044171275	0.048967555	0.01905203	0.11807716	0.0338144	0.027626999	0.094324574	0.28071535	0.012642389	0.027405182	0.2920711	0.3398614	0.463181	0.009208824	0.10512075	0.17544305	0.025411565	0.26307872	0.014090677	0.0045678187	0.032449856	0.4773737	0.39976317	0.04429148	0.08608022	0.18233733	0.019224875	0.482409	0.35678536	0.030109134	0.0020996674	0.06972962	0.036538325	0.21776897	0.013355246	0.037623957	0.043450303	0.06910315	0.05689823	0.0021664146	0.52480626	0.006280101	0.26278818	0.040074315	0.013227953	0.14244978	0.09784599	0.074949265	0.042199876	0.18586576	0.06499876	0.05062089	0.005894067	0.268133	0.06395623	0.45683283	0.70699763	0.28394908	0.15981498	0.017032713	0.01838887	0.07173769	0.007648568	0.023813568	0.009669859	0.019328838	0.02380743	0.03954771	0.23628838	0.14697066	0.007485994	0.020525333	0.10645679	0.04064758	0.0067173294	0.07176408	0.014204462	0.1068661	0.019849837	0.124510124	0.00346309	0.031605497	0.0076768463	0.26819757	0.18091922	0.009529942	0.011811296	0.08982235	0.026599394	0.02407137	0.040092755	0.30085662	0.09671059	0.2568277	0.088704124	0.012518897	0.010181792	0.006147412	0.11018918	0.022866195	0.0109925065	0.24637601	0.03376344	0.023360565	0.077812076	0.00950956	0.053381003	0.14649081	0.057837263	0.17550468	0.06216316	0.041585263	0.13047813	0.005900965	0.10781668	0.064094305	0.15508315	0.0121641215	0.028304074	0.09952879	0.023587612	0.04912226	0.0044605806	0.026952341	0.073398575	0.010265166	0.01018663	0.027425893	0.07315692	0.008330036	0.030878395	0.08834329	0.013258703	0.601045	0.117085874	0.12517527	0.026883796	0.032115757	0.0547672	0.004883402	0.031639524	0.044959884	0.049208436	0.2159757	0.0013140013	0.049589563	0.06813197	0.2701441	0.09938621	0.10225073	0.044819653	0.036104433	0.04226952	0.39692807	0.04186613	0.017374005	0.50727457	0.35469255	0.079138085	0.04122524	0.009976261	0.07264739	0.036088303	0.037935268	0.08363583	0.14060128	0.057308428	0.025334839	0.057871666	0.018121397	0.0021414356	0.18797952	0.025539435	0.043738693	0.2679477	0.08905381	0.1118547	0.26289713	0.13007239	0.027600454	0.0013655002	0.10153516	0.0025901266	0.0631586	0.012448395	0.04141885	0.048136093	0.052472234	0.21665251	0.014113406	0.100556195	0.07002612	0.09761122	0.5547868	0.15408486	0.056191005	0.044770636	0.050105236	0.58746374	0.14249817	0.03428678	0.0024883412	0.001391433	0.06666473	0.004820984	0.35818237	0.057657614	0.02957334	0.09292475	0.033865254	0.41325343	0.28257304	0.057594404	0.2806972	0.13119009	0.021474693	0.08973737	0.06682763	0.10434753	3.5060413e-05	0.023175322	0.080348864	0.01056882	0.5762443	0.06508936	0.0069310134	0.024028389	0.006157631	0.18125337	0.018396609	0.012290506	0.024334466	0.2216333	0.260058	0.06622402	0.038707502	0.15991691	0.115987495	0.39485073	0.046401523	0.04985948	0.089559056	0.17777805	0.089988105	0.062147662	0.2549165	0.11681436	0.13344866	0.21163218	0.09229857	0.026773008	0.0011697827	0.0006329485	0.15118235	0.010428164	0.31715298	0.06423519	0.042198244	0.06930263	0.019744713	0.06381361	0.01697341	0.000102118705	0.0019069775	0.06404967	0.23266363	0.1273977	0.058967292	0.1114746	0.0056906855	0.19300556	0.082029685	0.0001821224	0.29128736	0.19953941	0.18156052	0.006447573	0.005547608	0.27518696	0.14582735	0.111476876	0.004365043	0.03755293	0.039066505	0.022517629	0.15218732	0.033325847	0.042758636	0.11260238	0.25615188	0.29117692	0.14704254	5.1214206e-06	0.07721426	0.1370064	0.038879346	0.12635086	0.17413843	0.034281287	0.10665609	0.079068735	0.04367245	0.44329977	0.022828627	0.049433257	0.39977875	0.098548725	0.25776616	0.037822466	0.21428438	0.037170753	0.009095151	0.011314568	0.23833892	0.024727505	0.27604258	0.00011578468	0.016918633	0.2732617	0.0033630885	0.014972291	0.28274354	0.034437437	0.040579803	0.08930939	0.09208196	0.19431204	0.09716457	0.0005873477	0.024673663	0.03087361	0.035558313	0.12638651	0.41598973	0.007917486	0.011857405	0.38451195	0.09248456	0.017691776	0.14288029	0.1008426	0.14772698	0.008894108	0.0872563	0.4118787	0.15296674	0.04191381	0.05253376	0.047143586	0.003028722	0.07410221	0.0017267836	0.07776198	0.17484936	0.07481751	0.13918966	0.007643826	0.025076004	0.011059445	0.09800556	0.44701678	0.03152382	0.112143666	0.033528347	0.17486912	2.5607544e-05	0.0046422617	0.030289482	0.023714941	0.020034755	0.06676854	0.01731188	0.015692424	0.02619094	0.064565316	0.020768186	0.09018665	0.02718922	0.07793254	0.015369719	0.12110766	0.00027687216	0.10053997	0.24600348	0.09557357	0.11356092	0.034917578	0.027842697	0.0916969	0.04658921	0.0005320005	0.051491648	0.023291476	0.038639612	0.060541756	0.020329535	0.031163935	0.17224032	0.0029253329	0.061424453	0.036011595	0.66265094	0.04017793	0.14567637	0.0812641	0.009086158	0.034051403	0.03598784	0.11357936	0.043094844	0.105983555	0.104940146	0.19551615	0.016993769	0.011476417	0.05499271	0.0039450806	0.04740902	0.047357365	0.059732344	0.04499524	0.06298318	0.22512488	0.013748327	0.0035681357	0.035570547	0.022563413	0.08498943	0.062347785	0.01738555	0.08746427	0.038216602	0.20716286	0.18560506	0.0026468518	0.0025884751	0.0141178295	0.0348629	0.023170907	0.07512757	0.0052177357	0.0033262293	0.056325838	0.13316679	0.0578712	0.026526187	0.012818451	0.01156011	0.03440572	0.066645086	0.13211447	0.05893123	0.010342502	0.021830516	0.047104053	0.21383399	0.0078867115	0.061242644	0.021988016	0.27917123	0.001288012	0.032535702	0.567734	0.09000586	0.03568694	0.09977814	0.027766945	0.001408472	0.03251317	0.03143221	0.0429627	0.031415656	0.024750754	0.0683898	0.007393133	0.06137976	0.08963731	0.063433245	0.055126958	0.0021122373	0.0029467216	0.16870278	0.06740105	0.08504802	0.011440561	0.018195927	0.0938509	0.0052667484	0.19351871	0.013337366	0.16650534	0.050811414	0.10359116	0.28699225	0.0047846027	0.005376787	0.11584335	0.08691851	0.025096413	0.009814383	0.04179681	0.20234352	0.08704208	0.060971092	0.14535974	0.042094395	0.04093092	0.08210191	0.16254424	0.052145064	0.003359167	0.0534359	0.035498053	0.12364717	0.11809665	0.09480992	0.046154477	0.0065875864	0.031456437	0.08327587	0.035843015	0.07531415	0.1001504	0.15615177	0.13655604	0.005241652	0.033237692	0.15480226	0.14726058	0.031746633	0.03857109	0.026591677	0.017363755	0.016107958	0.05319807	0.25153166	0.010117969	0.23968947	0.08007	0.067040205	0.060207963	0.05292068	0.03255684	0.010123643	0.045250297	0.016785488	0.035479408	0.008454416	0.032940686	0.11482021	0.04721693	0.06554017	0.11465858	0.036454335	0.06458488	0.20974517	0.1785264	0.15298876	0.049220897	0.035414945	0.051835805	0.02371528	0.12988025	0.08294454	0.02871656	0.027044322	0.021562759	0.03149629	0.029581424	0.020114057	0.147933	0.16251348	0.12669219	0.01841272	0.05203021	0.080315195	0.03547635	0.02409875	0.0076680146	0.16678593	0.028591363	0.10046903	0.0079700295	0.01698758	0.18280512	0.008654503	0.025329307	0.022188934	0.20208329	0.022664532	0.031723376	0.034747347	0.02935357	0.37515968	0.030406065	0.34286094	0.03788449	0.013899613	0.044931106	0.02536078	0.008816483	0.036041252	0.04674825	0.06086459	0.03624188	0.101299986	0.04451885	0.03382105	0.020200891	0.28781882	0.04817637	0.25637668	0.24505362	0.115612194	0.0744728	0.050239712	0.013098369	0.075282	0.01503423	0.33925062	0.078906104	0.10501145	0.012704061	0.019690454	0.032509543	0.086582765	0.04704483	0.05794575	0.08665617	0.061800227	0.013594502	0.018766452	0.04790623	0.03166962	0.21298106	0.13304806	0.020406991	0.06946984	0.030061321	0.01637799	0.03636427	0.02115153	0.056896813	0.0349767	0.006730208	0.020664476	0.32671177	0.009939626	0.023322776	0.064405456	0.045171976	0.04217167	0.0172984	0.016480926	0.10931988	0.09503279	0.09626245	0.120158285	0.010939365	0.07444167	0.075130194	0.051605582	0.023218177	0.028410895	0.0828217	0.057398997	0.0149638085	0.04629688	0.05958084	0.026771983	0.022757065	0.0029038594	0.0006051137	0.04115223	0.12387413	0.00022275554	0.05144612	0.051994592	0.09712525	0.014694195	0.015930701	0.062965095	0.040036112	0.08635531	0.3762203	0.057738412	0.054813996	0.03935261	0.029656254	0.016205598	0.3176663	0.075148866	0.05442672	0.06905421	0.031841572	0.0050906194	0.016302304	0.33051935	0.632041	0.03056415	0.54672235	0.034074087	0.07430269	0.035974134	0.5730225	0.03569077	0.25039667	0.0076377974	0.18041477	0.026588414	0.21562898	0.010145333	0.05569952	0.025608156	0.06206557	0.32862693	0.05604656	0.034410425	0.298836	0.016424362	0.02018499	0.05038393	0.05335209	0.018738776	0.0051595387	0.067970425	0.026567724	0.12120773	0.15341273	0.009500073	0.20889279	0.06454214	0.2899443	0.03150313	0.0452848	0.13793974	0.0659098	0.21647216	0.20122862	0.054215595	0.030182626	0.043440625	0.15125223	0.036717527	0.1431057	0.1100879	0.06920695	0.16813692	0.09483354	0.006474778	0.032819375	0.12255988	0.004166076	0.0848645	0.007826124	0.080639035	0.003488482	0.018671077	0.07543577	0.042241693	0.13710351	0.061588302	0.6745877	0.033273485	0.0935051	0.0009216126	0.05666984	0.12704495	0.015265953	0.020993905	0.13732684	0.27217275	0.041146014	0.016915863	0.018520314	0.01816006	0.21762282	0.12021131	0.019358058	0.07166898	0.015577223	0.13822375	0.020148527	0.03338241	0.019665364	0.09242517	0.008617265	0.06712405	0.22700459	0.0051910654	0.030318948	0.04425118	0.017066896	0.004438542	0.02273675	0.020363424	0.019822247	0.007968327	0.023601513	0.033254195	0.07869199	0.06973313	0.0405927	0.08323798	0.25720716	0.06389585	0.04596578	0.076301746	0.017619504	0.05898475	0.04500859	0.012714227	0.0014357287	0.06310357	0.010318552	0.024220198	0.11511357	0.04426252	0.02736783	0.665043	0.06768597	0.005876518	0.10212828	0.0006315611	0.0031580827	0.032952547	0.0032673634	0.04898079	0.178985	0.049053494	0.2732898	0.07307275	0.07346973	0.014675753	0.035894804	0.049218293	0.010980587	0.026343193	0.20735651	0.16431859	0.02632324	0.029005563	0.05012298	0.21973997	0.041848052	0.13411114	0.08685991	0.08638596	0.047135532	0.085771844	0.12764381	0.17176303	0.033579893	0.24871406	0.20231235	0.041005734	0.033145696	0.081353106	0.11477561	0.06588836	0.24105243	0.13451552	0.1598155	0.02779317	0.046263207	0.03218191	0.037089836	0.12918854	0.09577826	0.30672264	0.03329818	0.13807122	0.059663143	0.09001484	0.11765693	0.1449539	0.16491404	0.0584037	0.014336645	0.22376418	0.026537504	0.12745495	0.2691607	0.0077472907	0.080123626	0.58379537	0.1760549	0.026189357	0.058050353	0.022204574	0.7363698	0.48417786	0.27605873	0.07815015	0.13640115	0.066036165	0.1078803	0.02585619	0.07986651	0.13387637	0.13057476	0.034327313	0.032261238	0.11110966	0.031683203	0.0034519536	0.06880902	0.15587996	0.124301836	0.027677914	0.8016313	0.19433914	0.25590068	0.041578643	0.07750169	0.028514419	0.022860806	0.34392735	0.11744408	0.488167	0.0815282	0.024677819	0.011946683	0.025480168	0.032031126	0.18308389	0.007827589	0.1065197	0.0055440115	0.0039063487	0.17963026	0.099618204	0.031622745	0.09115571	0.23377806	0.091904394	0.11095156	0.44865608	0.26675457	0.017409397	0.11933165	0.1263694	0.015847884	0.106631234	0.084283106	0.05776248	0.0019272895	0.018886184	0.009566381	0.028039541	0.1533046	0.0236901	0.26464432	0.27879155	0.10135317	0.058193676	0.05300285	0.099751204	0.043536447	0.036553174	0.042860143	0.005098159	0.23170763	7.0184644e-05	0.31330585	0.041525137	0.025610605	0.05107711	0.007164566	0.09728207	0.17629327	0.23976514	0.04028546	0.048243	0.02910131	0.082705975	0.02733896	0.095272936	0.048084863	0.06399202	0.056766834	0.10871805	0.12971641	0.08195776	0.031009356	0.06598699	0.02232914	0.09192939	0.08295643	0.07356337	0.03032213	0.1948604	0.029939158	0.023297949	0.0730543	0.030699495	0.018214837	0.022920545	0.0006431547	0.077043444	0.012318621	0.018591508	0.05018712	0.10433906	0.07809381	0.084413186	0.07500535	0.06256367	0.016227586	0.08832519	0.014430038	0.0072231926	0.02025738	0.013575878	0.042790122	0.01306021	0.07336041	0.11162315	0.3418222	0.104877464	0.030967042	0.040693056	0.012236379	0.10426348	0.077259466	0.021700209	0.14326617	0.040328957	0.042544365	0.039315745	0.022966566	0.00016246157	0.12788932	0.0216483	0.061581314	0.030259326	0.009435973	0.04163603	0.068725854	0.022831872	0.13491137	0.090435386	0.007868971	0.00050665345	0.07784326	0.019800827	0.014452323	0.14126004	0.06796946	0.05997759	0.05060537	0.016514756	7.6538716e-05	0.04481014	0.079806395	0.103225484	0.01734894	0.06948854	0.011802575	0.024020296	0.06568606	0.2051546	0.058111954	0.08871496	0.20291531	0.026968256	0.047397166	0.18755656	0.018530257	0.06954615	0.08849174	0.11264582	0.4767031	0.3413157	0.046980202	0.056925796	0.06484478	0.33788213	0.99498415	0.07684012	0.0119858	0.029803388	0.05465571	0.19466345	0.07458472	0.042354964	0.07542155	0.08513209	0.038342707	0.14509824	0.4026075	0.15807335	0.08734649	0.1419665	0.038829595	0.4623952	0.4868688	0.019989198	0.09510278	0.021648869	0.011273926	0.06372519	0.01975996	0.30437142	0.0860635	0.010009738	0.115480445	0.054158352	0.13132827	0.465208	0.026038472	0.17746612	0.05004049	0.028614279	0.04454849	0.053847123	0.016810985	0.040129818	0.046331633	0.14344728	0.10009712	0.059540898	0.021944743	0.019425927	0.043119006	0.016101684	0.2590446	0.027058404	0.06032081	0.055679806	0.39673707	0.047775198	0.011131193	0.19630282	0.21046728	0.08975363	0.05630226	0.016600978	0.020450845	0.00788097	0.07797102	0.1597729	0.03410474	0.3533476	0.029539056	0.017019123	0.048862416	0.018675016	0.020214252	0.015771521	0.02235239	0.014679676	0.20578223	0.04806578	0.024814632	0.034118626	0.060941387	0.005328095	0.031818308	0.0340539	0.06890657	0.06570632	0.02875387	0.020358324	0.007012373	0.046842985	0.02852446	0.04897207	0.012712749	0.06498659	0.041988917	0.0629551	0.016284872	0.035889216	0.020900298	0.0063975304	0.031821206	0.20362692	0.032454565	0.020650392	0.038776025	0.09320655	0.010091819	0.02359914	0.14270589	0.03149148	0.059933864	0.017759388	0.036402807	0.009848106	0.01938404	0.0058871116	0.104702815	0.02447796	0.00840411	0.10805215	0.09581117	0.023952989	0.06359358	0.09103186	0.021588933	0.07125145	0.011737505	0.05441165	0.082078606	0.019550215	0.019901384	0.049675927	0.058959484	0.044010144	0.029047482	1982	BMP-9	0.1	HUVEC-1_2_E05_3	HUVEC-1_2_E05	HUVEC	HUVEC-1	2	E05	3	HUVEC-1/Plate2/E05_s3	5	1	high_conc
0.007834387	0.107344106	0.041392926	0.057361677	0.07885927	0.07774968	0.13887385	0.025674175	0.063342415	0.021087496	0.040784553	0.18732244	0.14565326	0.2743754	0.43638462	0.1647587	0.1843211	0.051452633	0.0714919	0.10684487	0.26190937	0.089808464	0.34305868	0.09252916	0.10006188	0.108992144	0.0674832	0.0301642	0.11756933	0.021952018	0.03801	0.30807877	0.07431999	0.29758567	0.037608325	0.071961924	0.28060988	0.07774706	0.031589054	0.051347572	0.035819594	0.0069322987	0.094074875	0.26039758	0.10553471	0.27638426	0.19716257	0.315156	0.037008032	0.14151683	0.4544262	0.12164039	0.11918633	0.037635796	0.051462878	0.010409533	0.029408958	0.33206815	0.08659889	0.181301	0.009315214	0.1021106	0.10372971	0.019398663	0.047412015	0.119913556	0.40160304	0.09359315	0.40602642	0.107961915	0.11431554	0.027034976	0.24641389	0.26598424	0.022503456	0.07259189	0.2090676	0.2784924	0.12702295	0.13425821	0.017722454	0.20561543	0.029147757	0.343586	0.013628723	0.4084512	0.0142659135	0.033993848	0.1273109	0.15435697	0.25166798	0.2563222	0.32023847	0.12788825	0.23622218	0.06465131	0.018212581	0.27735484	0.11754308	0.057982277	0.03484759	0.072088726	0.2714172	0.24248461	0.22932214	0.089484245	0.133816	0.09114282	0.0087813	0.04141334	0.13729672	0.059361987	0.16458969	0.032273434	0.0389483	0.0300653	0.023482876	0.09975671	0.060147375	0.18636563	0.14333776	0.11159719	0.075286314	0.07170629	0.04020883	0.018236898	0.062276714	0.36665547	0.32053766	0.19076362	0.067512944	0.005506516	0.44264737	0.06390849	0.022179648	0.08913244	0.07163938	0.06887415	0.12582107	0.015231551	0.06272189	0.17150202	0.19432357	0.09193153	0.14305305	0.016890153	0.2920502	0.015158893	0.034151696	0.28374842	0.060178753	0.023072094	0.11798291	0.056316078	0.05705377	0.09791575	0.009954014	0.18309957	0.14343865	0.011735709	0.1099259	0.027694184	0.02691257	0.11481048	0.0063385176	0.108619966	0.073013954	0.2396744	0.006730804	0.17363583	0.34323263	0.18992157	0.102708444	0.08133975	0.070355624	0.28548104	0.08775763	0.09612554	0.09878948	0.11249785	0.13924451	0.006154281	0.10932034	0.029909259	0.1270661	0.061685584	0.03881456	0.022334674	0.021557393	0.08430715	0.09715743	0.093158975	0.34028506	0.053106092	0.28956878	0.2389998	0.02385513	0.037204918	0.009474398	0.113235295	0.15506154	0.10002272	0.066515684	0.44198304	0.17945145	0.0317394	0.13504732	0.20480159	0.13141942	0.034566283	0.04482782	0.1732049	0.02949318	0.08131136	0.115776435	0.28069842	0.04176747	0.08048643	0.0099742245	0.07970146	0.15528668	0.03538941	0.16898823	0.04491418	0.039209653	0.27596992	0.054814994	0.37954283	0.28796655	0.05118137	0.24070776	0.105309315	0.10133745	0.06266798	0.21479774	0.41345495	0.0887707	0.08264341	0.09346667	0.08999063	0.27826044	0.074144885	0.082978904	0.057884734	0.3537865	0.0818315	0.17992716	0.07803637	0.11393622	0.14611152	0.29762873	0.12026206	0.13425456	0.24697065	0.064394	0.13844481	0.018060831	0.13439804	0.16733873	0.38605607	0.022726465	0.088220485	0.00403352	0.017598856	0.006224023	0.1223474	0.008735048	0.011926629	0.06233864	0.12482692	0.06417671	0.063213326	0.031683914	0.16353697	0.0070638177	0.054258056	0.3312952	0.0959808	0.040605478	0.012224301	0.19063458	0.1333785	0.05920874	0.10950534	0.13211122	0.026829522	0.04776772	0.345016	0.11778399	0.1776723	0.086405	0.2381361	0.28176093	0.01717861	0.11020452	0.08857476	0.041921332	0.09001943	0.15201671	0.051708143	0.12403362	0.12669498	0.081489526	0.020116743	0.07659516	0.040954135	0.013413591	0.034935612	0.028031677	0.35562524	0.008783765	0.14738998	0.09875934	0.3026388	0.3370095	0.013678844	0.033565484	0.08352009	0.19636351	0.08219948	0.15128714	0.17550166	0.0153269665	0.16600123	0.07138274	0.09312527	0.15054753	0.3796794	0.049928833	0.06533181	0.14046761	0.29426596	0.24123754	0.07337604	0.21901907	0.12078186	0.23209727	0.071526214	0.29121888	0.048361935	0.08614086	0.334799	0.04348656	0.04605488	0.07316156	0.005496618	0.07124214	0.36084655	0.22021684	0.09413588	0.14427894	0.3173989	0.03233064	0.112186104	0.04090482	0.01723638	0.32670224	0.046968788	0.1158282	0.21950793	0.040755548	0.3862036	0.044817172	0.072212055	0.12209177	0.056779742	0.02003528	0.015353417	0.1435923	0.051929597	0.10066565	0.13541025	0.09274207	0.015613833	0.07902217	0.18034735	0.121137656	0.05066765	0.055511616	0.08668609	0.37582397	0.021684496	0.0737202	0.09588201	0.043198083	0.06931323	0.115406126	0.050182726	0.044194117	0.0067095924	0.07520295	0.34298092	0.21724962	0.038605347	0.14814997	0.050845593	0.11515068	0.28385943	0.14097294	0.12753883	0.073577955	0.028668633	0.50408846	0.24180317	0.0820678	0.13579911	0.06503755	0.038348787	0.0054904227	0.061802015	0.25927073	0.25928167	0.07150456	0.07740343	0.15176727	0.18580322	0.19496278	0.10445206	0.04996346	0.265465	0.023546081	0.14448947	0.3025905	0.06694953	0.30912116	0.0764036	0.043650143	0.16124459	0.08746943	0.0059301564	0.053106643	0.054422252	0.040562138	0.0093319565	0.13034113	0.024109129	0.035796113	0.009190582	0.07614432	0.13849494	0.012324528	0.11019312	0.25280532	0.11782156	0.04153671	0.21322569	0.06766114	0.05483655	0.15561666	0.11419161	0.13017717	0.219812	0.39165008	0.07295933	0.110456705	0.39478767	0.011849339	0.016239608	0.1426805	0.016262848	0.03617784	0.04249803	0.1658273	0.0332347	0.14868121	0.114200935	0.118856266	0.022737486	0.3088413	0.28877664	0.13458733	0.38013998	0.20013264	0.1048358	0.02330246	0.16878283	0.020307798	0.088331036	0.04977373	0.055577517	0.036541283	0.34819677	0.028967086	0.053708557	0.008824276	0.2534234	0.16308483	0.109444216	0.18722336	0.14462689	0.36482334	0.012536002	0.024773452	0.21290366	0.06115137	0.08192161	0.10235735	0.02042963	0.14088419	0.043404296	0.08552733	0.05827269	0.16129225	0.11399804	0.11774991	0.29952082	0.1007691	0.13443935	0.30365998	0.23446032	0.07219037	0.061305493	0.057904743	0.2405623	0.0757156	0.009234622	0.04590798	0.10708324	0.009448936	0.08212809	0.25981295	0.008501289	0.050012805	0.28285867	0.14022909	0.16472252	0.03258589	0.038110398	0.5156152	0.03319194	0.042049363	0.05763176	0.27033848	0.06030579	0.121835984	0.10767266	0.054038934	0.007299995	0.119950406	0.12349519	0.00775759	0.05848562	0.06672388	0.040045727	0.032902896	0.13209565	0.09792147	0.05230151	0.07372358	0.007221708	0.12741664	0.13810039	0.020019839	0.042883974	0.16452017	0.29110396	0.010702692	0.027426668	0.06923487	0.03397475	0.010719065	0.13528445	0.14867991	0.21262123	0.01348871	0.18712036	0.16934238	0.21274298	0.07003389	0.29474154	0.30253333	0.087374486	0.06760862	0.02791125	0.15291493	0.21053486	0.051210605	0.027221508	0.066228524	0.17494866	0.20255029	0.15893418	0.066422	0.15898952	0.013395876	0.17027414	0.021528335	0.15555784	0.09334307	0.09729455	0.2836129	0.21314165	0.06697431	0.006426907	0.08301926	0.0766747	0.19866085	0.029484317	0.077817485	0.1364387	0.12994769	0.3084678	0.007906553	0.06282659	0.30248332	0.06614101	0.08639389	0.38773936	0.07059726	0.039157927	0.1145554	0.0837016	0.085644126	0.09968328	0.03843814	0.12535164	0.085127056	0.1462065	0.037321232	0.09840718	0.13012843	0.3784781	0.1951972	0.28306687	0.3366341	0.03552714	0.016619198	0.21062502	0.28058758	0.041258626	0.1394919	0.054964177	0.18283749	0.17083794	0.023134459	0.099710494	0.11086795	0.018500343	0.25410968	0.07709058	0.26537544	0.06725354	0.024465092	0.032535564	0.20180224	0.017079918	0.04452141	0.09915269	0.037818372	0.058713093	0.08488622	0.03466397	0.049963802	0.08438403	0.20817155	0.09794359	0.15977556	0.08366382	0.09347616	0.11241709	0.33592173	0.37786704	0.08757651	0.03873332	0.017752007	0.092977494	0.030238356	0.04810245	0.093312256	0.074259385	0.010179792	0.053063333	0.1103362	0.028505057	0.13048047	0.24967222	0.009845283	0.20811078	0.07718479	0.037367187	0.005165377	0.094629765	0.25410855	0.17864977	0.035951763	0.13353172	0.020417396	0.023583628	0.28047797	0.0058600195	0.14654201	0.15922469	0.009376248	0.04226388	0.05803256	0.05816638	0.13662541	0.34340662	0.018839303	0.14395608	0.33544004	0.07594867	0.13612485	0.07404095	0.045247853	0.051816158	0.1361759	0.0897912	0.17986421	0.06494023	0.011417564	0.20987801	0.24706833	0.14575607	0.08787671	0.09290286	0.01841649	0.016676938	0.13873431	0.08652601	0.29877418	0.058331147	0.17440522	0.26971102	0.0965852	0.016205773	0.06353509	0.0809011	0.39245635	0.0433694	0.38449764	0.25549403	0.007658081	0.2219168	0.0815434	0.0186883	0.13211918	0.108353995	0.095228	0.09174997	0.04352118	0.08001119	0.01595304	0.009845929	0.08267245	0.15429933	0.012206225	0.34567603	0.04986788	0.04586398	0.02973716	0.07517618	0.023241831	0.19682261	0.04381022	0.22401658	0.10379351	0.11191577	0.03379733	0.23928359	0.010063984	0.0516949	0.25422642	0.0082222475	0.22820213	0.22386238	0.01488224	0.10431409	0.016448176	0.3973341	0.32160088	0.27336404	0.3977509	0.34772018	0.06192918	0.0076579377	0.043765143	0.23391631	0.07536185	0.16046616	0.44867733	0.2270853	0.37047946	0.08631595	0.23224564	0.040450446	0.084515065	0.016986256	0.0445576	0.29217702	0.031570815	0.079757206	0.10721567	0.06594296	0.3928872	0.08940775	0.04492865	0.11228731	0.12893936	0.09781492	0.036669113	0.3146881	0.07626076	0.10011037	0.07656119	0.060409058	0.07223347	0.032799017	0.11863457	0.3591634	0.060369387	0.08374579	0.067374036	0.020624097	0.0936823	0.14690694	0.37006098	0.041031048	0.099266715	0.25556117	0.37441024	0.05944058	0.16737185	0.27744114	0.049131125	0.005722312	0.06717918	0.20500147	0.11407605	0.104618646	0.009123407	0.4545896	0.056237727	0.019618738	0.12340498	0.074498974	0.100137316	0.23102106	0.03508176	0.34413126	0.44093227	0.09955502	0.046314415	0.07591855	0.094407424	0.0628788	0.32865626	0.26631385	0.34169775	0.044845182	0.2176924	0.14725335	0.049504712	0.06663337	0.13746044	0.05232171	0.08565284	0.09942244	0.25763282	0.0875885	0.058069915	0.25690255	0.02199613	0.018114764	0.1439712	0.16922553	0.19432285	0.079812184	0.05295825	0.018706255	0.29346848	0.119515695	0.052186567	0.34053785	0.07259276	0.07004937	0.013528199	0.21733224	0.16007052	0.06380136	0.03515892	0.054364905	0.32936305	0.17402257	0.06258978	0.16685551	0.01820823	0.22228068	0.42217928	0.013063852	0.087437525	0.037732836	0.040520865	0.07570878	0.027677096	0.34327704	0.06502929	0.18552315	0.080253795	0.051562835	0.06501223	0.098115064	0.078112125	0.13551177	0.16763787	0.34305692	0.10785441	0.03143976	0.07905787	0.1403094	0.2663595	0.13789347	0.16879025	0.043220673	0.24269877	0.03624298	0.03593933	0.15510811	0.039383702	0.11942611	0.037416138	0.04965543	0.079012975	0.242606	0.09832804	0.0068707922	0.22253901	0.08152864	0.30164814	0.037497014	0.088539585	0.17695814	0.07290456	0.3742478	0.22695833	0.01305498	0.21484151	0.29432455	0.23779368	0.075984105	0.036438923	0.03975822	0.31386864	0.087625325	0.018448304	0.11275521	0.04286179	0.07363579	0.02005186	0.0875144	0.12255019	0.09468497	0.31043237	0.11991667	0.053352408	0.029684542	0.011534218	0.050870582	0.12248315	0.028949715	0.11676477	0.027486961	0.12721168	0.11180642	0.26164183	0.1327856	0.0622539	0.32134837	0.008245292	0.07732992	0.3468398	0.1455868	0.09918194	0.29640836	0.31592348	0.0072117248	0.36612207	0.021485891	0.20472601	0.07884016	0.10252462	0.11276703	0.09571904	0.05636584	0.08963941	0.17998987	0.26739892	0.3143499	0.034181207	0.074614465	0.023190267	0.060276657	0.22451887	0.3631377	0.13935642	0.12938233	0.044054303	0.012685584	0.09013684	0.03492669	0.11326633	0.06367249	0.06724502	0.18668303	0.20616466	0.028373703	0.040869765	0.23279656	0.23837164	0.345653	0.008611834	0.083746806	0.1712687	0.04909807	0.20852596	0.025656305	0.0049136123	0.046648175	0.3463863	0.3288469	0.049987264	0.04815195	0.17613108	0.07627417	0.33861476	0.30196196	0.07919808	0.0035040742	0.0941796	0.063829646	0.16867444	0.027154423	0.08387004	0.07379168	0.021044604	0.11992741	0.0058789626	0.3992718	0.01423386	0.15253443	0.030339506	0.020642713	0.100752406	0.120841265	0.07979056	0.10139346	0.13596907	0.061937436	0.06015821	0.0151488595	0.21650952	0.08562122	0.3320781	0.55204356	0.270883	0.113577105	0.07430581	0.030410755	0.059305273	0.016087594	0.08617446	0.0079386495	0.07636218	0.034370378	0.040452003	0.19296531	0.09103004	0.0068517653	0.02568063	0.09417436	0.039389595	0.02378453	0.07622873	0.024752228	0.10128844	0.028001977	0.10389677	0.005255362	0.12314294	0.044735067	0.18676832	0.159255	0.022083946	0.016910784	0.07450141	0.035614513	0.037330955	0.061552018	0.20086356	0.081813626	0.191149	0.067893356	0.028367195	0.02030434	0.0056976923	0.09907386	0.036707982	0.019384993	0.19664276	0.037013136	0.036082983	0.053542197	0.033895038	0.07680337	0.1119367	0.056649484	0.17457423	0.06837606	0.062360622	0.10923268	0.0077578607	0.13329038	0.03867209	0.11545032	0.019744515	0.038749702	0.086877875	0.033074263	0.15274104	0.0023476526	0.042867538	0.044135444	0.035102293	0.06950296	0.03439911	0.047499426	0.033906095	0.048346475	0.06660879	0.028352467	0.4322078	0.093978345	0.09169803	0.02566386	0.0567897	0.05788672	0.0147162955	0.047100104	0.031910717	0.056757145	0.11418562	0.003323655	0.095556065	0.06449905	0.24160898	0.096666686	0.08193481	0.05522144	0.055109523	0.12600031	0.30110288	0.05790198	0.020362739	0.31766063	0.2420158	0.089823745	0.055360977	0.02191946	0.04599882	0.037423633	0.039708123	0.093691334	0.13583302	0.061779015	0.024621297	0.05460754	0.022822589	0.0043563503	0.12703435	0.027312513	0.050418623	0.2463893	0.13057506	0.10540023	0.21661307	0.088448584	0.042774953	0.0038956432	0.10526789	0.002590832	0.060565453	0.013145967	0.050409492	0.059397466	0.055501014	0.19203259	0.027240437	0.10647276	0.06063368	0.06204944	0.38529277	0.110671975	0.06797923	0.051957916	0.07976899	0.44037893	0.08505623	0.045385133	0.0149939265	0.0009915117	0.084727354	0.011094329	0.25677437	0.039085183	0.043188352	0.08682638	0.038149014	0.29710388	0.20517978	0.052222382	0.20976818	0.096180916	0.030449424	0.11372979	0.13359153	0.07721136	0.0026101936	0.036619727	0.07750885	0.020056054	0.44661522	0.043393612	0.026227623	0.026057653	0.013811487	0.13110769	0.025886884	0.012480453	0.060538024	0.21240735	0.21551561	0.0496905	0.106814474	0.12842795	0.110819876	0.28591973	0.066047	0.056748096	0.08804347	0.14181381	0.11131078	0.057418622	0.2091724	0.09713961	0.15393873	0.18639532	0.09503618	0.0758509	0.0023379298	0.0006790624	0.12947467	0.011749951	0.31822178	0.06642532	0.062468223	0.08814053	0.024078105	0.058118455	0.028258225	0.0011520579	0.0063951253	0.07445179	0.18251269	0.10166295	0.06370216	0.108355075	0.009378422	0.16042717	0.07548404	0.001849284	0.22939819	0.19955444	0.13575268	0.009962092	0.010967815	0.2074301	0.13005872	0.0870034	0.015173642	0.05607041	0.07339193	0.04777728	0.1402958	0.030842565	0.06218092	0.0948583	0.23448214	0.23486438	0.16536745	0.001183229	0.07745807	0.14364192	0.04025714	0.11262835	0.14000642	0.033350445	0.08168833	0.0809476	0.05666928	0.3131337	0.029676508	0.05378627	0.2985139	0.101534575	0.1726962	0.0386085	0.15003517	0.039843462	0.013510983	0.03950858	0.20587978	0.0318662	0.20108837	0.005045343	0.03892923	0.20060569	0.0052478896	0.020754697	0.20597622	0.031723123	0.06131104	0.07143973	0.07634761	0.15805408	0.1115873	0.004914301	0.05055237	0.06290318	0.03722195	0.13801247	0.3186256	0.014596177	0.019713454	0.29176253	0.10734387	0.033660434	0.12831324	0.084335715	0.110859975	0.017447721	0.06591106	0.2668997	0.1237244	0.03699188	0.09561245	0.095194876	0.004881167	0.06514493	0.011110283	0.07603018	0.1527981	0.05227645	0.08986452	0.010900523	0.026373133	0.009952245	0.16971053	0.29531866	0.03697458	0.092601955	0.049919654	0.19490162	0.00012527862	0.01590518	0.06315105	0.03588365	0.028119387	0.07154931	0.024413176	0.023317888	0.032488972	0.092484474	0.028127896	0.09062219	0.030768981	0.083736196	0.02667332	0.084520936	0.00012586085	0.14573507	0.15719566	0.08149733	0.101264104	0.055618525	0.033655435	0.13025764	0.054027468	8.894732e-05	0.04922397	0.029544847	0.07039127	0.05031599	0.033307597	0.033635236	0.14155011	0.005473054	0.06487295	0.03638149	0.4651292	0.04181242	0.14857239	0.070820786	0.027074248	0.03768266	0.04200097	0.09581803	0.05274801	0.094220266	0.084759384	0.1774914	0.041227274	0.020035904	0.07377536	0.019703336	0.04725921	0.057957873	0.06565213	0.046273265	0.06392584	0.1850899	0.027715735	0.007526218	0.0388438	0.036763832	0.072166756	0.06547357	0.021411788	0.088268764	0.04564607	0.17517179	0.15026367	0.016762663	0.008087306	0.01566355	0.0493304	0.01578094	0.07380185	0.0131727625	0.0039063036	0.056970984	0.136085	0.047955833	0.062406845	0.021440465	0.016000427	0.021326013	0.083234	0.14781988	0.07108129	0.0166133	0.057861403	0.060078327	0.16215564	0.013529029	0.05791017	0.027691033	0.24128927	0.0010040471	0.033268545	0.4335979	0.10414466	0.04459799	0.08335788	0.0703392	0.002823602	0.023526082	0.04960329	0.06932604	0.055731278	0.04104334	0.10730229	0.02502139	0.058453392	0.060996547	0.07996082	0.07827463	0.00433511	0.00515323	0.12922367	0.07642372	0.1144207	0.014113271	0.028699167	0.10232791	0.012590997	0.15665503	0.034054242	0.14270729	0.063425645	0.092547685	0.2100684	0.016817193	0.015407285	0.11006653	0.07619518	0.029838819	0.024192864	0.04221403	0.1378632	0.09101891	0.05811602	0.11402108	0.04324462	0.04875642	0.08012457	0.09872928	0.046028003	0.0043260693	0.046589695	0.081088506	0.09418816	0.09212047	0.089382835	0.035208646	0.009961585	0.083823696	0.080263376	0.02723274	0.08317396	0.10129201	0.14910492	0.107156806	0.017854081	0.03241148	0.12984455	0.10297096	0.061673194	0.03096469	0.046188995	0.02579844	0.0239817	0.052764963	0.21959251	0.03609458	0.1609975	0.11204402	0.04877297	0.06891324	0.110370785	0.03561257	0.024405256	0.060028374	0.029532112	0.05581431	0.05083867	0.030531282	0.086889625	0.059798762	0.10367722	0.095768444	0.049567573	0.07181868	0.13792303	0.0992813	0.119230494	0.091022536	0.052893408	0.04185062	0.051271606	0.12038049	0.066394836	0.09821722	0.049629267	0.03605351	0.047060974	0.055108022	0.018718265	0.122284904	0.104632065	0.09551303	0.03483858	0.06846154	0.0874708	0.08189255	0.021061646	0.015794642	0.13495865	0.07597892	0.07910489	0.020221792	0.043563325	0.19307576	0.019435532	0.06771443	0.03141963	0.1388751	0.032881223	0.044580832	0.030463042	0.044588886	0.26291466	0.041782007	0.22819623	0.04320316	0.038487297	0.07967224	0.025742345	0.02370989	0.041451026	0.07413773	0.073248565	0.036182456	0.08064132	0.052679844	0.029845783	0.032124475	0.21456729	0.04831517	0.21109556	0.19793507	0.07123484	0.0613799	0.06387316	0.029364204	0.0574672	0.040447168	0.22776592	0.06744754	0.100200355	0.012834175	0.03356325	0.04289841	0.07614547	0.044542912	0.054486908	0.07222158	0.0871155	0.021472396	0.0201386	0.03981778	0.04321491	0.15551072	0.1029986	0.030576311	0.049613327	0.035432674	0.028654803	0.06025117	0.03192809	0.06251736	0.06840518	0.0147129	0.034961417	0.21918848	0.032066517	0.037812237	0.08037987	0.066373795	0.08767544	0.027165242	0.020804923	0.10801755	0.084116176	0.118628435	0.11285168	0.017787695	0.06817871	0.06338008	0.06362848	0.039454624	0.035507366	0.05303557	0.060901944	0.030896325	0.03274844	0.04655501	0.04446002	0.049943745	0.018855471	0.0017791151	0.051497042	0.12830427	0.0009413552	0.09669422	0.06367413	0.090763524	0.02074852	0.025818951	0.060530785	0.053947143	0.08885529	0.2862611	0.03960101	0.06349774	0.06462164	0.027971212	0.06142891	0.22849335	0.086961925	0.04942037	0.07745704	0.076224476	0.0065170047	0.037660904	0.23671454	0.43624216	0.039050784	0.36386472	0.056017816	0.084035605	0.05037207	0.4500339	0.040889878	0.19490999	0.0053357054	0.13814053	0.03158802	0.16133803	0.0130959945	0.049515136	0.03431145	0.076998174	0.21134974	0.07613799	0.09893466	0.22537565	0.037432984	0.074753515	0.074887946	0.068734474	0.020817747	0.014203413	0.08394818	0.13501978	0.105304845	0.09415296	0.010053722	0.14550906	0.08352003	0.26185957	0.023754872	0.07619378	0.12909581	0.08561568	0.1625652	0.1831426	0.040268995	0.056282982	0.051277936	0.13950637	0.03145571	0.10633391	0.16298518	0.050413433	0.1378105	0.10220583	0.037582435	0.06581415	0.087897286	0.005372085	0.15358691	0.0503554	0.0969706	0.012195201	0.019324511	0.09179257	0.041915223	0.09993109	0.063243866	0.45271128	0.045788527	0.09565322	0.0030721757	0.046781085	0.1300879	0.046213157	0.030351728	0.13420588	0.23839085	0.0639461	0.025191763	0.015604585	0.027101187	0.15430611	0.12092368	0.04520175	0.06800388	0.018636154	0.16924332	0.024323532	0.03280781	0.03496152	0.08276726	0.0117799025	0.058226816	0.14230576	0.013494423	0.04073356	0.058864962	0.033359583	0.0052514197	0.0657812	0.033538558	0.0696037	0.014736779	0.03985129	0.0445273	0.053621218	0.05386667	0.06655097	0.13101682	0.21832372	0.075194016	0.08389045	0.07791405	0.026783634	0.062448606	0.059885226	0.07495709	0.008459507	0.084381096	0.014441957	0.11004478	0.08612039	0.06504959	0.044695072	0.44432372	0.051774193	0.016607627	0.06834403	0.00013769895	0.003467672	0.047813702	0.009020327	0.06455265	0.14514925	0.07598922	0.24322653	0.06614438	0.064315595	0.019403374	0.04224214	0.05672299	0.017128957	0.037179686	0.17467915	0.15962347	0.030052453	0.028862841	0.059770808	0.17570403	0.04078892	0.114837274	0.07027027	0.08195055	0.06406814	0.09996928	0.14737326	0.13718444	0.043825056	0.19298556	0.16901302	0.03360284	0.04391724	0.09003723	0.12114197	0.07470317	0.18132257	0.1235444	0.15110171	0.080001526	0.051870763	0.049315665	0.047912806	0.111569114	0.090492666	0.2433366	0.048410833	0.15973032	0.065833546	0.124207795	0.12908134	0.15548071	0.13226427	0.058761172	0.021021336	0.19412884	0.029950466	0.102424376	0.18916109	0.04668782	0.07708542	0.40543085	0.16639039	0.03587915	0.063795075	0.044975262	0.50415725	0.36483526	0.1855771	0.049933333	0.11196175	0.06331066	0.14425988	0.05354905	0.06344426	0.14379773	0.16153422	0.04788655	0.055439785	0.12665796	0.05819261	0.011709243	0.06413328	0.13526522	0.09113619	0.062413037	0.55530536	0.13499519	0.15347382	0.052214336	0.12861803	0.07621625	0.0542756	0.27980798	0.12399092	0.394447	0.14179584	0.04116681	0.02532406	0.116060235	0.053293984	0.15357876	0.017827637	0.11627135	0.008305989	0.017933663	0.14778808	0.11910212	0.027958196	0.11617899	0.18495685	0.111400135	0.112158045	0.37639296	0.19886854	0.031232966	0.10896957	0.120689645	0.03336255	0.12359211	0.11925796	0.09042184	0.0067337835	0.04501065	0.02174352	0.028604321	0.15113756	0.03337086	0.21129552	0.22369155	0.119709395	0.06720424	0.050771795	0.09496492	0.1342872	0.032176904	0.09698847	0.01493912	0.19253615	0.00044830254	0.28353307	0.06575762	0.04990565	0.04896964	0.018426966	0.111530714	0.15376821	0.19494712	0.049990404	0.06530312	0.047474198	0.104600534	0.047355123	0.07806877	0.084707335	0.074864455	0.056395415	0.11620234	0.11200505	0.066873826	0.05845753	0.063740246	0.028434401	0.08597618	0.08594147	0.07000525	0.03713911	0.16975752	0.057950675	0.036196835	0.075635396	0.023253426	0.021835703	0.029461363	0.0009859048	0.067952655	0.017624982	0.04261854	0.039917793	0.0778974	0.10840595	0.0876324	0.087893695	0.06389444	0.064991	0.08714418	0.025763176	0.008681747	0.040498823	0.022439918	0.04633618	0.03973978	0.06354605	0.09967978	0.26045567	0.09028487	0.04466153	0.058634803	0.021626731	0.07789607	0.07796503	0.040051065	0.18194231	0.038192324	0.066587575	0.038672626	0.01962883	0.00013362602	0.1011802	0.037110686	0.04441873	0.04934182	0.009523375	0.050951354	0.06823675	0.05219706	0.11214861	0.09882013	0.019013796	0.0006787961	0.07154794	0.07462116	0.048335563	0.17214438	0.08423391	0.07095521	0.06794514	0.05625881	0.0018645808	0.057646062	0.08269335	0.13640054	0.03483857	0.046680626	0.016616412	0.036287867	0.055620044	0.16851608	0.07012029	0.11227411	0.14820045	0.025175514	0.03826779	0.18284333	0.033464264	0.058789592	0.09083523	0.06951765	0.3151427	0.2957242	0.063821934	0.03913102	0.067041665	0.25017616	0.6226237	0.072827235	0.03125882	0.03921779	0.06603565	0.19626385	0.07721311	0.03428473	0.111082576	0.07637711	0.03436632	0.13530779	0.28236234	0.13657147	0.08253507	0.16252527	0.044553682	0.25674045	0.3442201	0.023638267	0.08526078	0.030037176	0.0200677	0.07377198	0.035431083	0.22429025	0.10031307	0.022130955	0.0987191	0.05474883	0.18005419	0.30710727	0.06897105	0.14775108	0.054111574	0.038745314	0.045689493	0.063887686	0.042350724	0.056090653	0.041511692	0.1821716	0.108318344	0.07079008	0.08511159	0.07769966	0.0499509	0.02789027	0.19924039	0.04158921	0.04797288	0.068331055	0.29326373	0.07797271	0.028509773	0.1462855	0.147071	0.12859532	0.0663141	0.032989033	0.029296566	0.048735883	0.077475555	0.16341123	0.04721027	0.2955947	0.12712723	0.041009028	0.049433455	0.012817495	0.0228594	0.06329638	0.033805627	0.04522107	0.1332022	0.05143272	0.05507103	0.046780802	0.06228644	0.0037730355	0.04381291	0.04971345	0.106302164	0.09255181	0.045472063	0.033956375	0.0063996986	0.05285638	0.03343797	0.060939908	0.026721034	0.07330336	0.045521677	0.06932503	0.050586686	0.0464072	0.044340253	0.019882064	0.043425977	0.17139865	0.07027279	0.052092925	0.046228155	0.09809415	0.02295832	0.038232047	0.12600629	0.07021505	0.066753715	0.030389644	0.09270836	0.01665548	0.023482136	0.016940502	0.12535647	0.06230445	0.012241706	0.07680681	0.08039881	0.03120295	0.07767142	0.05414438	0.040865205	0.062291846	0.028691355	0.069954544	0.09831506	0.041851375	0.027109692	0.072126165	0.06577327	0.0480852	0.049543045	1402	BMP-10	0.1	HUVEC-1_1_Z12_3	HUVEC-1_1_Z12	HUVEC	HUVEC-1	1	Z12	3	HUVEC-1/Plate1/Z12_s3	5	1	high_conc
0.08066408	0.07436979	0.045465454	0.026034452	0.021085905	0.038133375	0.037297335	0.08136244	0.018477974	0.07697517	0.12765217	0.26170468	0.17619385	0.069066145	0.12302071	0.14626017	0.059326697	0.11206536	0.026037382	0.05763928	0.1795136	0.030700088	0.17172244	0.03681679	0.1224408	0.036097422	0.05589412	0.044318937	0.049615808	0.034637373	0.06959319	0.1890757	0.096563466	0.14166795	0.03312464	0.049089745	0.091890335	0.120184004	0.04025344	0.070279196	0.10358485	0.06432073	0.07311319	0.193236	0.06667404	0.17242645	0.12791093	0.14266048	0.014097556	0.16751483	0.18962345	0.041185215	0.09056763	0.039621655	0.01704013	0.17766869	0.04191612	0.17648977	0.029234316	0.09987041	0.02220286	0.09385547	0.1421489	0.02918539	0.038600124	0.01991842	0.19284147	0.11761125	0.09873121	0.037905235	0.014833345	0.06373253	0.21411096	0.14774588	0.062583655	0.0600854	0.08470473	0.09021716	0.050195813	0.032239925	0.071494184	0.2137643	0.056651324	0.20785873	0.080414966	0.18642232	0.055602413	0.019629596	0.060275365	0.17744485	0.166148	0.15284881	0.14928478	0.106589496	0.15354902	0.06898202	0.09429361	0.09266661	0.06042686	0.025767902	0.03137917	0.021563964	0.1676214	0.109387875	0.113093436	0.15246153	0.12954819	0.1615344	0.07818572	0.095219344	0.09268727	0.05502692	0.060670055	0.05621036	0.039473787	0.06882751	0.044928126	0.036957346	0.029691298	0.09297822	0.07370983	0.09824121	0.07271364	0.040243372	0.044888016	0.04830893	0.07507857	0.17508104	0.07546252	0.12075038	0.09983937	0.055246048	0.27660218	0.045815684	0.009809181	0.05167481	0.06605829	0.0369558	0.0896087	0.070632026	0.054413885	0.0782861	0.182612	0.03987918	0.04791756	0.025399644	0.16495189	0.058072366	0.0149811525	0.1515128	0.03591723	0.063222304	0.03183414	0.031354092	0.012067613	0.017603053	0.05544746	0.08155267	0.06727786	0.05105053	0.03238778	0.070406586	0.054201283	0.07443148	0.053067	0.046361547	0.051973574	0.089576274	0.06846286	0.17574257	0.05051075	0.14770268	0.029833965	0.056228667	0.16817957	0.09100111	0.1456542	0.024155196	0.045676094	0.042936824	0.06407678	0.05153718	0.0886301	0.06987852	0.050885268	0.024353342	0.032358	0.070961826	0.09536806	0.11259412	0.03116084	0.043388765	0.18984407	0.034535147	0.16227424	0.10880119	0.015562869	0.14439344	0.06300253	0.039538793	0.054263275	0.13680068	0.19565909	0.18780121	0.14982784	0.017702905	0.06013345	0.096015185	0.036929403	0.09142429	0.011701789	0.040218607	0.05159669	0.05157521	0.09647138	0.092263885	0.047706634	0.12129608	0.06937955	0.09443572	0.08460705	0.020487614	0.09698043	0.020246465	0.06859623	0.1525332	0.022909172	0.18237993	0.113674626	0.06917238	0.09448302	0.048321158	0.11886063	0.09005033	0.1391499	0.1510056	0.036579866	0.028947428	0.035450187	0.10601338	0.086899504	0.09520818	0.114037305	0.04869721	0.20943108	0.017310355	0.064149015	0.06087572	0.017733518	0.11501168	0.17029208	0.1898454	0.14357613	0.13871704	0.033108823	0.049700327	0.15011966	0.02791924	0.06509082	0.16586554	0.048503496	0.06758273	0.035529386	0.08982748	0.025508305	0.1338124	0.05242963	0.06299348	0.10545353	0.05573605	0.11169112	0.03841247	0.048233725	0.11135837	0.03420818	0.03628236	0.11039485	0.040151425	0.017792147	0.052399002	0.12891094	0.18586862	0.023050157	0.091990665	0.06739089	0.015534067	0.03942045	0.07600556	0.07130153	0.0813418	0.04358402	0.16280888	0.18508115	0.042386543	0.15016237	0.015921535	0.044628613	0.1753175	0.041497987	0.030252164	0.05197404	0.056965396	0.021166813	0.024189483	0.026119463	0.066979244	0.08150967	0.036381967	0.032391317	0.16849524	0.06795393	0.14419098	0.04892338	0.111831255	0.17908932	0.070843264	0.109372005	0.089302264	0.074419275	0.031024717	0.1018149	0.0560394	0.020022113	0.19457777	0.024071496	0.032113396	0.047236275	0.14187434	0.037006572	0.046289317	0.081278235	0.13160373	0.1970118	0.04852703	0.0375494	0.14525086	0.07217102	0.08887325	0.19543345	0.041897174	0.07067384	0.11976667	0.058075868	0.05720475	0.18456739	0.06547129	0.01891119	0.17518952	0.18233332	0.010379709	0.031989742	0.17359383	0.029297952	0.036811147	0.06466322	0.09149285	0.15406656	0.048863634	0.14136583	0.15690619	0.06870415	0.16607977	0.07584528	0.101095736	0.05317449	0.032153424	0.13103482	0.011005929	0.04231234	0.023324583	0.06439048	0.020360995	0.09477103	0.11126383	0.024455264	0.18726446	0.036886007	0.065688	0.08531033	0.01351791	0.1360066	0.01523944	0.033055227	0.116680235	0.033404857	0.026826285	0.12890029	0.0843036	0.033955216	0.077721	0.050276816	0.115108535	0.07554357	0.0353785	0.08004686	0.18922755	0.022665944	0.20269708	0.12746741	0.024317876	0.24357587	0.045687284	0.14089257	0.15990037	0.022885464	0.05645543	0.050120022	0.026743159	0.052857704	0.03883919	0.20145324	0.09404881	0.017791027	0.020635333	0.09693633	0.20618734	0.09035688	0.17360908	0.09395301	0.20796637	0.15943895	0.079362	0.19834319	0.045735322	0.12095116	0.027573949	0.042101853	0.13406476	0.07594976	0.061690826	0.026474232	0.11505234	0.09283136	0.07994419	0.12480061	0.034231633	0.1736533	0.046226766	0.03741936	0.08850847	0.06661151	0.05284033	0.17905097	0.0807931	0.0525979	0.17036255	0.011417234	0.0541927	0.17365079	0.037515465	0.09328966	0.06413554	0.09866904	0.027842648	0.12707679	0.16489154	0.011307722	0.07477036	0.14998946	0.020455576	0.031403508	0.09006819	0.10314972	0.04161302	0.044282757	0.040654067	0.03821259	0.015500048	0.12082999	0.102825806	0.01179073	0.19232014	0.059385262	0.03725588	0.08652872	0.13730095	0.2453289	0.023778213	0.06603989	0.06560817	0.019616045	0.2582496	0.13756508	0.04633424	0.08369662	0.17042503	0.051910922	0.07347135	0.12395308	0.050695904	0.13876656	0.121151835	0.07233951	0.22960094	0.05759087	0.046000008	0.05769033	0.08882859	0.10144506	0.11118576	0.051025797	0.06399566	0.083138615	0.052611973	0.082623705	0.13174574	0.034697473	0.02897551	0.0921599	0.21078748	0.071530536	0.026221849	0.10739336	0.19630677	0.030615013	0.06325238	0.058467954	0.028142326	0.047656555	0.018567374	0.18823525	0.077445865	0.05471936	0.22840826	0.18911302	0.06676446	0.022789128	0.031324483	0.17815024	0.023550967	0.041057378	0.06019307	0.13056427	0.02107248	0.04822956	0.15912203	0.06597997	0.07398185	0.13124909	0.03727714	0.0698161	0.031712547	0.051938236	0.056364685	0.10009848	0.071245514	0.03643942	0.07113418	0.087175645	0.070216864	0.05120281	0.11562252	0.04510603	0.06657342	0.10612387	0.09997226	0.089819655	0.04155841	0.032524787	0.09942318	0.09432839	0.084115505	0.24993683	0.15251818	0.022525318	0.13605715	0.1165826	0.050228752	0.03655311	0.19661874	0.18680716	0.033324122	0.021655876	0.035614178	0.19187239	0.1892484	0.07746689	0.068788886	0.122399755	0.0740881	0.043970965	0.117965825	0.022424685	0.22673406	0.07001229	0.10882889	0.08191275	0.15400468	0.061844774	0.019171897	0.100533016	0.22729376	0.14350899	0.06843713	0.09458172	0.036282904	0.1577573	0.055155613	0.05256574	0.027525675	0.14735276	0.07916021	0.05480692	0.04634023	0.16595313	0.06952693	0.032909952	0.14130032	0.15986599	0.07281259	0.18274486	0.04725676	0.032930333	0.032839917	0.03281512	0.08474923	0.01827101	0.080249675	0.034472942	0.07072936	0.04557184	0.17295623	0.15964013	0.15494314	0.13420211	0.09621951	0.027569618	0.11810815	0.04352665	0.07020025	0.055832513	0.047109485	0.062117018	0.150521	0.04025381	0.04924948	0.045465488	0.039114527	0.24254987	0.03758441	0.08362146	0.10253249	0.106438726	0.014498476	0.055895966	0.019890476	0.05300302	0.15965405	0.016622381	0.02134578	0.02302423	0.107079275	0.03929074	0.12144749	0.090293616	0.041804373	0.091728725	0.11731738	0.03866539	0.06092649	0.13885492	0.11336033	0.09699237	0.06403132	0.007217468	0.05039507	0.05950916	0.039809022	0.08531527	0.14007819	0.054204047	0.016496262	0.19471131	0.01958474	0.045612384	0.16029592	0.069242686	0.14844331	0.100561485	0.05819138	0.048636105	0.19632354	0.13421728	0.12845401	0.08265903	0.049648874	0.12679283	0.016880814	0.06208154	0.048863314	0.05991668	0.17000113	0.07547824	0.030424062	0.034301136	0.08589974	0.059738494	0.22127587	0.042411122	0.04144196	0.1310153	0.048678	0.06585005	0.048863076	0.07934128	0.09316023	0.022989098	0.04122909	0.065567106	0.078064546	0.05875641	0.06502701	0.118831515	0.10171243	0.058603153	0.17193608	0.053855114	0.061704837	0.14484388	0.025093272	0.07839748	0.09505214	0.17270333	0.11505882	0.11819435	0.08036054	0.10285375	0.035032928	0.172039	0.021716278	0.17664063	0.17899472	0.043652214	0.058356307	0.03241248	0.065205246	0.07286656	0.04995572	0.023870692	0.03386009	0.037334368	0.027930409	0.025060855	0.06315304	0.073899806	0.07145865	0.06661366	0.13757928	0.11856456	0.04440326	0.082199216	0.06589893	0.09663144	0.096405804	0.026911464	0.23481297	0.030244892	0.16263863	0.017132323	0.25687176	0.08684558	0.060199305	0.13003613	0.07017467	0.25500798	0.13710266	0.055479467	0.25990325	0.07925346	0.09078005	0.1883381	0.05364311	0.26958698	0.09895912	0.08355311	0.116953455	0.019718817	0.14110246	0.05722112	0.19324568	0.1257239	0.15126386	0.20183294	0.027067374	0.07038541	0.04503051	0.024711808	0.059822157	0.08577427	0.20204324	0.07353175	0.0658367	0.036910363	0.040351108	0.17519957	0.024931647	0.049383894	0.03661475	0.036035806	0.024087477	0.030560117	0.09205102	0.081289485	0.06414567	0.0146023575	0.053746946	0.050828513	0.03710752	0.10902096	0.21221614	0.06958385	0.03042106	0.15725473	0.22103108	0.039431557	0.12662026	0.14618444	0.1974521	0.1156933	0.06202265	0.16589537	0.017637316	0.08436531	0.09761743	0.06098837	0.0596739	0.07390613	0.16452718	0.05900824	0.115149595	0.04655921	0.19338864	0.04789783	0.21516225	0.15172258	0.08220968	0.10329718	0.20609556	0.10686526	0.12130448	0.1536435	0.03675723	0.11081155	0.027941206	0.023243122	0.035784625	0.09712398	0.20636566	0.13388008	0.04839756	0.1520201	0.102979824	0.0663997	0.028992131	0.028336225	0.094062135	0.060618225	0.0598682	0.14061768	0.024401415	0.063539945	0.16519979	0.041435897	0.051371373	0.0472883	0.15387103	0.07246176	0.10611643	0.034463298	0.1012367	0.14641832	0.09174141	0.022725895	0.14094102	0.12404674	0.04018887	0.057964537	0.093414515	0.069114104	0.059843145	0.03376366	0.046466783	0.17151582	0.102013074	0.01404735	0.03874451	0.07668202	0.17168966	0.16024545	0.07090927	0.09295508	0.020857261	0.11420672	0.0357176	0.08146595	0.107211836	0.17423654	0.12974462	0.08390524	0.07100241	0.044830315	0.02284322	0.034773633	0.04168276	0.04649869	0.1742504	0.046132565	0.033950396	0.09506425	0.16816503	0.14804152	0.04171491	0.09559961	0.069712	0.19605024	0.04874184	0.059465457	0.17121321	0.080487594	0.065941	0.1209809	0.030443385	0.08893659	0.2140982	0.04308275	0.054966327	0.081095584	0.053870723	0.17665385	0.036686853	0.018853217	0.2169325	0.13342243	0.1407584	0.087545276	0.013022849	0.22391298	0.12377274	0.11045436	0.011768622	0.07791826	0.03911066	0.17888393	0.035252474	0.09444459	0.045311585	0.021899791	0.17890292	0.06066049	0.048024856	0.04741542	0.017506545	0.16753168	0.09986326	0.03995447	0.03451374	0.019328754	0.08405655	0.07238019	0.04784345	0.032556772	0.10812823	0.12870075	0.03623807	0.14016744	0.10127115	0.03366459	0.20465049	0.07530602	0.08102435	0.2008635	0.047898978	0.04946297	0.06336047	0.14492624	0.055840272	0.15934603	0.0819974	0.08200166	0.034746584	0.044090718	0.12374021	0.083459035	0.02730173	0.02818863	0.050010122	0.16674373	0.14711215	0.02211722	0.028220173	0.019816842	0.038668495	0.09564383	0.14892438	0.18312837	0.14865422	0.017829541	0.07989138	0.020018164	0.019928757	0.13012275	0.041192107	0.029109528	0.030421603	0.17428902	0.050095193	0.04068747	0.16048919	0.14523095	0.15218534	0.04610471	0.14561124	0.14362758	0.025424559	0.19481082	0.045775235	0.08699644	0.047232293	0.18999988	0.14204551	0.045942165	0.03744582	0.056413222	0.02195038	0.19841719	0.08922391	0.015637856	0.07880476	0.040518064	0.046760626	0.16915508	0.029012866	0.021519087	0.038100615	0.17569393	0.026018498	0.07297567	0.20738184	0.045527656	0.2249232	0.06149206	0.06037597	0.079375416	0.15320064	0.06325859	0.016440427	0.080547675	0.045598708	0.13208206	0.03702381	0.11543921	0.04573753	0.15569064	0.16759211	0.09880893	0.08575984	0.018416492	0.04427822	0.07222924	0.03357654	0.0061289836	0.02752443	0.008083584	0.03652912	0.051315755	0.07087907	0.09845555	0.061567537	0.05784522	0.16340649	0.08568745	0.043799855	0.100920714	0.041426558	0.11580686	0.06662609	0.0828902	0.03302886	0.005896647	0.010724148	0.18309133	0.04188585	0.055772588	0.041611932	0.029823216	0.024150115	0.05120205	0.05779189	0.20156556	0.09340049	0.10041151	0.09983209	0.033201687	0.031191064	0.054534398	0.093135	0.056522205	0.037340857	0.5148773	0.06577505	0.043684646	0.026550755	0.012835867	0.030909535	0.13377136	0.03719081	0.171864	0.05286909	0.05970479	0.061028946	0.06310856	0.06328293	0.070915475	0.17245129	0.024013385	0.044052146	0.10021238	0.04974246	0.015393958	0.055367157	0.071279526	0.15862721	0.01679851	0.005488703	0.055042647	0.05483692	0.018932603	0.05506242	0.0705622	0.0636066	0.16687551	0.10111995	0.11725857	0.054458503	0.035845056	0.14152469	0.03954207	0.080106825	0.10001105	0.05180771	0.121467374	0.038882945	0.036689464	0.08201206	0.06906367	0.07358683	0.058726244	0.07915111	0.06454523	0.018005662	0.13556811	0.09253249	0.108177915	0.21278095	0.25262064	0.11581982	0.095624544	0.042265505	0.083086416	0.112467356	0.033695497	0.08829801	0.118775174	0.10536395	0.026996952	0.045862563	0.052216697	0.035815544	0.15702099	0.027314303	0.065491766	0.2675892	0.1320683	0.08684479	0.20816803	0.10316792	0.04502388	0.050529726	0.064538434	0.05483898	0.06904942	0.041558683	0.074755974	0.170201	0.07606362	0.23789853	0.079094924	0.12509258	0.08334586	0.14298221	0.1555623	0.14274278	0.055334777	0.03995904	0.01460946	0.1852009	0.13002826	0.04085467	0.05392678	0.043993082	0.0651258	0.045831814	0.1192752	0.074523285	0.084101744	0.15330696	0.07286837	0.13767678	0.09897408	0.18604162	0.2747417	0.1301239	0.021720316	0.078394294	0.040188193	0.13229172	0.041062556	0.06966618	0.0535618	0.029614206	0.14185756	0.07266697	0.06043628	0.07884699	0.06378213	0.09730303	0.05216755	0.07777599	0.13565388	0.17911327	0.34317005	0.08921668	0.07706008	0.051715747	0.1589999	0.09995766	0.060700964	0.07912406	0.06300153	0.1731424	0.046263568	0.099685535	0.17345585	0.21307325	0.071202755	0.07617396	0.034059055	0.042950034	0.027100239	0.02985378	0.14234465	0.053855218	0.14721057	0.1218326	0.027066361	0.09308489	0.043275774	0.11831541	0.05571898	0.027704537	0.046248913	0.10573056	0.13669945	0.07075206	0.1715108	0.11860104	0.04803756	0.14565742	0.08894904	0.03925406	0.13797452	0.2664032	0.18240505	0.038964704	0.029626442	0.24898681	0.14093494	0.10092062	0.06256249	0.08238697	0.04313466	0.01415161	0.13977143	0.029397435	0.104573004	0.1253693	0.14060974	0.115587465	0.28978735	0.038014583	0.10430578	0.094804496	0.051705718	0.11470594	0.14873356	0.061560918	0.08704291	0.09924193	0.13803746	0.13517377	0.047359914	0.049764268	0.13833989	0.07664561	0.106782936	0.084962666	0.105835766	0.12530784	0.045861065	0.0757238	0.17588727	0.05579249	0.15591699	0.038768176	0.021769315	0.057800002	0.03568293	0.09764035	0.08622809	0.081361204	0.047396407	0.089849	0.104238056	0.18369544	0.06525051	0.043018248	0.07890445	0.018277993	0.06454863	0.046554208	0.10425019	0.056282923	0.031361286	0.19328392	0.060134303	0.028767077	0.09764701	0.059515912	0.12736966	0.03976717	0.07327388	0.15023398	0.059631854	0.060908742	0.048429113	0.091472685	0.046183318	0.08356847	0.03834017	0.10091533	0.12922856	0.1254756	0.13427085	0.05270814	0.01851215	0.04901312	0.13017736	0.12194225	0.041401524	0.07092665	0.047498927	0.12324162	0.027725372	0.05128841	0.037397526	0.08857145	0.04643043	0.07299124	0.04508874	0.03103191	0.076055594	0.021960765	0.028582491	0.16389686	0.04672434	0.14310575	0.08285537	0.10143718	0.023821665	0.1029374	0.13979267	0.11035407	0.16459018	0.046442524	0.062407658	0.07433686	0.023764778	0.018934574	0.04195178	0.056816764	0.0685217	0.0905277	0.0524598	0.04266787	0.1923933	0.021385118	0.13211754	0.051621087	0.09507279	0.025448926	0.115633406	0.10909039	0.012800909	0.068966426	0.08439366	0.14509855	0.13184948	0.11423606	0.058389913	0.091956936	0.05544359	0.09442644	0.069165915	0.049766958	0.045401163	0.060697697	0.10036822	0.055148404	0.047396757	0.16883622	0.02453115	0.017479189	0.0687623	0.092808895	0.113093555	0.08992855	0.05110979	0.0813205	0.05964745	0.13152827	0.18431714	0.028484385	0.029438954	0.05175586	0.0634434	0.03479015	0.035484977	0.029019643	0.032071907	0.08213316	0.036547735	0.053803734	0.043147452	0.04457111	0.060105182	0.029128954	0.055118926	0.22148761	0.072463684	0.054371744	0.029566683	0.039391268	0.091969766	0.031207936	0.1023241	0.07697213	0.13956393	0.020736948	0.09375039	0.07735239	0.06626956	0.079012275	0.100970276	0.02516219	0.037533544	0.122494385	0.041112665	0.03156521	0.02235226	0.06365314	0.07189038	0.09826827	0.08261994	0.02337839	0.0775135	0.05013027	0.03955754	0.049526248	0.054254778	0.09258802	0.07860093	0.049242064	0.039120965	0.05174482	0.03649591	0.123867854	0.06368998	0.15232651	0.07881426	0.15419549	0.18345897	0.094056726	0.058927745	0.060497995	0.049635466	0.04141938	0.075369656	0.039966617	0.17734876	0.12526275	0.07779066	0.07740022	0.07230349	0.0819934	0.13184123	0.14826295	0.090368345	0.03590352	0.07448676	0.059963837	0.1178097	0.089167304	0.12357478	0.08103958	0.016679147	0.021278013	0.1229102	0.0457896	0.06537141	0.0592185	0.06860295	0.09399994	0.02918847	0.07325217	0.1196629	0.08207758	0.05271621	0.062315587	0.063741006	0.040738232	0.065707	0.07494344	0.22522105	0.110775515	0.087954424	0.06347115	0.055912923	0.14321941	0.027302593	0.040771477	0.014366323	0.052868202	0.025970858	0.04917448	0.03551651	0.13463318	0.11926144	0.083774254	0.06129066	0.05605063	0.046954047	0.052243404	0.07906463	0.15046951	0.15989026	0.054118313	0.04125651	0.09942495	0.041408315	0.058668263	0.12387637	0.017056935	0.058257133	0.017266408	0.05972732	0.028807878	0.05765041	0.21061237	0.08707028	0.11273377	0.02170087	0.025500117	0.037649754	0.048694745	0.07487329	0.032767996	0.19473165	0.036145933	0.024293773	0.02417579	0.039368547	0.17879018	0.05663979	0.058747403	0.059598774	0.082945734	0.013207687	0.08800639	0.035412986	0.02174181	0.116676316	0.054565355	0.13937634	0.06424011	0.083554804	0.098271295	0.021145102	0.08754503	0.019374091	0.03690062	0.028430091	0.05402906	0.117107004	0.02391785	0.036261633	0.046296075	0.1153197	0.030735755	0.0915606	0.10897226	0.07312374	0.04198151	0.06427406	0.040525325	0.089290164	0.13372672	0.12747744	0.08042163	0.021744005	0.030017577	0.038460933	0.026141077	0.066285454	0.05216527	0.046726122	0.10225174	0.04825414	0.057424296	0.049099706	0.079581596	0.042072926	0.09768779	0.06105071	0.03599599	0.06255745	0.009892913	0.051316485	0.018561734	0.057728827	0.15336816	0.012362758	0.051130652	0.0254332	0.108180285	0.03652621	0.06464167	0.05496161	0.07162267	0.021840382	0.035410315	0.05210556	0.17674932	0.074067846	0.15219863	0.10240158	0.03497897	0.12167345	0.1090807	0.12396549	0.04858786	0.037993085	0.05438774	0.06280893	0.036226384	0.03192766	0.048973717	0.039310787	0.018994097	0.031783354	0.023334645	0.025554232	0.17375255	0.016304137	0.07100416	0.042172987	0.07468417	0.05451694	0.032076124	0.04528193	0.04036901	0.08895864	0.053741165	0.07100226	0.058199733	0.050619464	0.023559436	0.014670149	0.089788646	0.056668207	0.059563357	0.060258113	0.01651622	0.035678722	0.027246345	0.22544356	0.087147176	0.06451604	0.18066499	0.022954382	0.068977974	0.0262039	0.07841606	0.052349284	0.12881014	0.034666706	0.13176012	0.035184305	0.20570241	0.046609163	0.122391656	0.07097053	0.030419173	0.22115159	0.061320174	0.019240335	0.18266714	0.033724017	0.01598511	0.07146661	0.066855155	0.046678655	0.03199819	0.07291646	0.008215094	0.11342886	0.081445135	0.033585094	0.17340258	0.022284945	0.30891612	0.024513066	0.077430815	0.05072744	0.1527506	0.1512132	0.04752028	0.072521105	0.018688422	0.123946965	0.045440003	0.07970856	0.1478248	0.18507197	0.0688769	0.20193973	0.052630335	0.0139526725	0.035828765	0.19691247	0.016784225	0.01964162	0.0024476873	0.04771988	0.019342937	0.060234446	0.07814138	0.1366146	0.17379355	0.11388107	0.13700007	0.018996272	0.12936932	0.0107058715	0.029175296	0.122609876	0.035974994	0.031195208	0.23941638	0.292404	0.05297336	0.11565378	0.0729031	0.06612269	0.11989912	0.12942217	0.089002736	0.14246495	0.05497218	0.26486945	0.022194002	0.084670775	0.010098639	0.08319746	0.043802664	0.07993803	0.19485411	0.030945804	0.044119313	0.05666564	0.034500696	0.020213498	0.024924876	0.019184064	0.066806644	0.017246652	0.06732337	0.04576243	0.0654356	0.052594163	0.015716739	0.083034195	0.14337832	0.04880797	0.029003656	0.05143515	0.047554895	0.027133165	0.03621827	0.01059355	0.04178442	0.04622238	0.024272636	0.020525571	0.06158675	0.053795584	0.056003522	0.14187245	0.0496987	0.020608362	0.048271507	0.008633895	0.019054038	0.04575324	0.019581623	0.06430414	0.13132256	0.023463953	0.107099645	0.03578607	0.076687306	0.041045375	0.038898997	0.063124254	0.084821865	0.04160029	0.1424202	0.16728586	0.03871467	0.06880385	0.06645991	0.15933323	0.055438094	0.0543643	0.070205614	0.07984052	0.1159641	0.096850954	0.10112779	0.08705901	0.117190585	0.18548948	0.13566518	0.0359246	0.031633906	0.12922697	0.097495854	0.047836624	0.18929009	0.07340357	0.09870317	0.069995284	0.053341474	0.09493831	0.042646207	0.08725856	0.11462829	0.20798315	0.06580593	0.12257366	0.07366032	0.14708132	0.094943345	0.13719773	0.09619829	0.058230147	0.07743378	0.13289681	0.013587586	0.026490262	0.107078165	0.023981322	0.04794403	0.11172845	0.10275394	0.08328064	0.08222393	0.04452599	0.13589182	0.07512163	0.05684033	0.04988768	0.05932664	0.044406906	0.08713661	0.049082212	0.07943659	0.056172147	0.10458264	0.0491615	0.03598784	0.055494286	0.066841215	0.046633974	0.042956233	0.123821154	0.11466923	0.047120214	0.14297156	0.117304526	0.048821703	0.04741294	0.055633046	0.07333414	0.050515056	0.10541086	0.12217006	0.0773831	0.03681793	0.05784134	0.013927167	0.011674366	0.06909673	0.048627824	0.03252985	0.056866214	0.1032925	0.010433411	0.11763665	0.06343962	0.05230759	0.06105782	0.18570444	0.10153964	0.060953207	0.37432083	0.05895494	0.045414142	0.09407975	0.028673632	0.037623663	0.051560313	0.12049474	0.049914423	0.02584334	0.045600228	0.029072998	0.031210998	0.076243766	0.031544235	0.23397917	0.1091381	0.09346045	0.10400363	0.07134585	0.11091061	0.019144677	0.07324403	0.018881302	0.043887503	0.19811052	0.021044299	0.3097672	0.06542399	0.065239236	0.08471709	0.019057574	0.06282011	0.10196955	0.12563178	0.065055065	0.12093794	0.020601235	0.04201873	0.08602412	0.054985188	0.02083357	0.05556982	0.07943991	0.13667813	0.059927814	0.04132269	0.055681124	0.062378425	0.03657372	0.08500448	0.057375357	0.07570009	0.053286128	0.17250304	0.02875547	0.05467832	0.056299508	0.06638408	0.023063041	0.057693772	0.0056918506	0.035209745	0.0256324	0.07097858	0.0454308	0.05335764	0.06734224	0.0731551	0.07966493	0.08335732	0.03825736	0.0889141	0.030141467	0.02003952	0.041210134	0.024646387	0.0781524	0.025232926	0.033148896	0.11223598	0.23813893	0.045837168	0.037080266	0.037317984	0.04762525	0.08601311	0.09402757	0.07151298	0.2000204	0.074748196	0.08458956	0.07128621	0.063991874	0.019431937	0.15860924	0.027399585	0.17351726	0.017610032	0.031394124	0.026755886	0.10045221	0.027435819	0.102279894	0.09390649	0.024376541	0.0118821	0.05305191	0.012740374	0.01864621	0.24898623	0.109130725	0.100880064	0.03980986	0.055886388	0.0071311947	0.05992029	0.06340295	0.2100499	0.046301518	0.052469913	0.06978574	0.06476223	0.03502627	0.13249962	0.05769958	0.10492088	0.098062456	0.07004051	0.034532752	0.15985256	0.02455344	0.050451726	0.04681193	0.05273114	0.2723691	0.24069628	0.086808965	0.05578062	0.054997183	0.18467212	0.103758775	0.04043318	0.10380014	0.04324399	0.030499674	0.070841506	0.08360278	0.058758512	0.067967355	0.0693287	0.036366887	0.07163472	0.22310148	0.2205314	0.07587058	0.10928847	0.06333927	0.06730683	0.07232545	0.03139929	0.041027214	0.045624077	0.06620128	0.058199123	0.021656116	0.18180782	0.061887413	0.100503325	0.052030344	0.06466283	0.22111486	0.0397965	0.055806644	0.10622833	0.12134872	0.16313821	0.05484759	0.0252741	0.030683972	0.044197023	0.07311224	0.08074346	0.04025568	0.035956934	0.019438045	0.0073885857	0.04691061	0.073989876	0.06629303	0.022406016	0.096577466	0.031078197	0.14559448	0.017228188	0.011330262	0.1327838	0.062442422	0.10090771	0.07263872	0.059061453	0.045810625	0.0077196923	0.12306081	0.13100705	0.022173477	0.1602937	0.028551757	0.006912299	0.04267235	0.024655815	0.05849937	0.019605035	0.04885868	0.026744742	0.13983423	0.046675976	0.020166881	0.0155623695	0.10019485	0.03503004	0.027433883	0.02712908	0.12039833	0.055682592	0.10330825	0.031286925	0.08791199	0.050214246	0.06511684	0.04493396	0.03847199	0.06211768	0.07160242	0.0465824	0.02424809	0.06240707	0.021961123	0.053392287	0.06359011	0.10777935	0.021162566	0.03256213	0.021246143	0.07909221	0.03314569	0.029371388	0.09086679	0.014754416	0.06674766	0.029956093	0.042470112	0.026776638	0.017949011	0.018187456	0.15945421	0.016035285	0.047778733	0.03386292	0.0758149	0.026021913	0.0318219	0.07887692	0.036034185	0.035118554	0.011336447	0.04247229	0.06020943	0.029379545	0.04986568	0.044491	0.038511947	0.020202832	0.04364422	16148	STx2	0.1	HUVEC-1_1_E30_3	HUVEC-1_1_E30	HUVEC	HUVEC-1	1	E30	3	HUVEC-1/Plate1/E30_s3	5	1	high_conc
0.11416226	0.101827756	0.04399352	0.0421897	0.049940728	0.054994207	0.035511494	0.04479804	0.032924607	0.06961562	0.049742606	0.2415919	0.13746026	0.04389129	0.025915133	0.10055919	0.03857651	0.13020816	0.035385597	0.06488319	0.06132705	0.0134271	0.045443572	0.056387305	0.15200917	0.05638881	0.054052502	0.05991524	0.03187575	0.05967827	0.04589314	0.07415019	0.07835194	0.050369173	0.024176056	0.04127393	0.039789453	0.049872108	0.080522664	0.06591757	0.057674922	0.08273469	0.06342196	0.06352426	0.03639111	0.0577972	0.15849414	0.055756293	0.031191297	0.120761596	0.04743105	0.030907791	0.0784215	0.04053005	0.027857302	0.08156011	0.018973295	0.049681176	0.034771115	0.06734371	0.025468636	0.035109248	0.03000287	0.071879305	0.070761815	0.035549648	0.06401335	0.13230003	0.06074733	0.04682885	0.02171681	0.02074694	0.08630483	0.07989548	0.03713363	0.102152854	0.046794005	0.033552915	0.038465977	0.028312631	0.06331445	0.074405104	0.09182431	0.0521849	0.08647005	0.051921513	0.058444366	0.05331966	0.04854047	0.15644738	0.0357382	0.05858656	0.052252237	0.041388102	0.049522106	0.037733115	0.06333172	0.054448385	0.06282276	0.03846788	0.027587285	0.051386714	0.05174873	0.047458746	0.031819746	0.096279584	0.043982793	0.14130913	0.089488745	0.033235542	0.049832158	0.040230647	0.042212445	0.04118436	0.054565445	0.015881378	0.025915224	0.03159907	0.043842707	0.07857701	0.07056641	0.05990939	0.11988093	0.03405594	0.043006755	0.07538702	0.058395296	0.06254479	0.03164754	0.04335054	0.10339254	0.0861442	0.16706023	0.106905505	0.011208268	0.081775874	0.071401596	0.016859272	0.028790647	0.12368108	0.04602983	0.023338811	0.046094313	0.038541697	0.02467085	0.031910755	0.05190008	0.08788283	0.019339832	0.04145418	0.021126179	0.08185884	0.033307478	0.027089555	0.048115246	0.034897868	0.048764266	0.045808036	0.046830453	0.07481584	0.034458432	0.066984735	0.063530475	0.028973026	0.10444444	0.075355	0.04493317	0.041727312	0.08398812	0.07935671	0.03018444	0.09514034	0.027005117	0.02911644	0.08303344	0.060222995	0.11949955	0.025449485	0.05299496	0.019555904	0.06154657	0.08387071	0.025575459	0.07456719	0.031487152	0.034501635	0.024041627	0.12177242	0.045821168	0.0917761	0.021226928	0.035023868	0.06904447	0.02918224	0.057762593	0.046846688	0.019968983	0.13807485	0.10311303	0.059720907	0.04153615	0.0625667	0.03763503	0.07189989	0.051236402	0.040546272	0.0558531	0.031253036	0.026024368	0.11787328	0.033547983	0.042819023	0.033699032	0.053199574	0.07389586	0.04751827	0.03784287	0.117555454	0.10393344	0.11029193	0.06688398	0.022193283	0.064332664	0.059158273	0.09794429	0.032423683	0.036576584	0.05949007	0.049530625	0.08388269	0.034696817	0.056090318	0.08544749	0.045073263	0.049550597	0.031774666	0.035205185	0.03775409	0.0368628	0.07819317	0.03442832	0.028613534	0.09021201	0.034141377	0.06508629	0.03464108	0.060044523	0.05139536	0.031510163	0.08484003	0.05655223	0.13294107	0.04571014	0.08613184	0.020599574	0.02520512	0.076325476	0.03801256	0.03660209	0.035860263	0.037760403	0.056551002	0.12120721	0.04408229	0.07494336	0.119555295	0.073036194	0.06717305	0.07701817	0.050527524	0.07950333	0.021144688	0.028696615	0.06106677	0.070254385	0.056143247	0.061468266	0.046214327	0.026106153	0.06703593	0.10414938	0.22517695	0.03199777	0.04118603	0.075707614	0.022396322	0.04540479	0.02912505	0.030583672	0.029483005	0.067288205	0.032706376	0.08955663	0.031221274	0.13680175	0.038157307	0.034938946	0.082586735	0.03331533	0.051466927	0.026156995	0.040830027	0.037338465	0.019703964	0.023877814	0.030294878	0.076562956	0.041824006	0.06490961	0.05841849	0.07110928	0.07772421	0.042643502	0.055466227	0.042816337	0.08317549	0.074560404	0.03804628	0.027701918	0.030194862	0.063715614	0.036239214	0.059970945	0.065984204	0.042562347	0.038924314	0.04919642	0.052583314	0.06630386	0.052371055	0.044458937	0.061797954	0.057038184	0.03389238	0.028987195	0.043956906	0.059148915	0.06282635	0.055758495	0.041848145	0.061858088	0.053078994	0.08621615	0.07122904	0.0774145	0.100702226	0.028932277	0.048201934	0.14947362	0.034208864	0.032013055	0.03835354	0.04317774	0.074234106	0.057865698	0.07518661	0.022961374	0.0330993	0.15832403	0.06328738	0.049085498	0.08882733	0.08847369	0.04035846	0.040800788	0.06710032	0.06442644	0.029332083	0.043181263	0.032270648	0.041833494	0.018238142	0.043376748	0.07524219	0.04862354	0.13717467	0.03474944	0.03611289	0.059413742	0.038072526	0.039824855	0.027371785	0.03413549	0.161823	0.02755941	0.023608115	0.071403384	0.048708826	0.043232493	0.09051446	0.03434935	0.06737445	0.038372375	0.063397184	0.046261437	0.03808773	0.030918946	0.054041237	0.09787691	0.03437564	0.06342215	0.037514113	0.05251129	0.0759245	0.024774125	0.021677125	0.034699548	0.028762609	0.057452485	0.05159255	0.060359836	0.056027003	0.014104724	0.03283026	0.04605501	0.11382311	0.03506916	0.1197839	0.047331415	0.06629659	0.049725223	0.05371351	0.050300196	0.04128036	0.060693648	0.04455199	0.059439078	0.13028042	0.052330695	0.085583225	0.05653184	0.07225375	0.054074902	0.081984945	0.068406895	0.054105643	0.058375813	0.060018055	0.027719177	0.060698777	0.088389404	0.04826098	0.09598856	0.06938434	0.048784047	0.048893113	0.026829708	0.039545707	0.1119142	0.053291485	0.041744016	0.03674798	0.04570575	0.03840127	0.033447094	0.03600537	0.024354689	0.092557006	0.07053472	0.031120503	0.021959145	0.069954574	0.099737376	0.06590511	0.036700085	0.027869698	0.060409836	0.035692725	0.033337563	0.042295005	0.0069224993	0.039025314	0.01883094	0.062856264	0.0905598	0.053857476	0.07657873	0.035122983	0.09590474	0.08669185	0.025746953	0.05359266	0.06970831	0.054603565	0.10361151	0.047347203	0.07767093	0.09176099	0.038432248	0.036597777	0.062066734	0.05427065	0.048016585	0.05023469	0.034727834	0.057777278	0.075412735	0.04213626	0.07771525	0.06491363	0.11061712	0.0709264	0.039073706	0.044066634	0.08271097	0.021963857	0.04512123	0.024358831	0.032903492	0.051870853	0.08288647	0.03357247	0.063356705	0.10432346	0.046643164	0.07254575	0.05400382	0.028490698	0.040656835	0.028653618	0.09477152	0.096789524	0.045619197	0.049363602	0.11717243	0.04824561	0.04098751	0.046739668	0.0702125	0.026050065	0.05006202	0.022546664	0.048654933	0.029524855	0.06130815	0.088796765	0.056652498	0.17386402	0.07506759	0.025438922	0.08621118	0.07337386	0.042705804	0.044709872	0.13022369	0.05029152	0.02733967	0.037247207	0.08412439	0.12625936	0.03557721	0.053376168	0.031042572	0.15165433	0.07020529	0.029134568	0.114721745	0.035167072	0.051436514	0.07068051	0.10081427	0.036041237	0.15965953	0.050650485	0.027338792	0.06294864	0.0396721	0.030398754	0.03741785	0.03505598	0.03813359	0.028518993	0.020722048	0.08423047	0.081495814	0.2371205	0.06497063	0.07498829	0.09230991	0.103221774	0.041946948	0.16637304	0.0599602	0.21676686	0.091558754	0.07152042	0.09480857	0.07712506	0.036317587	0.033044536	0.04759508	0.13008316	0.06776957	0.08139479	0.066213906	0.035987716	0.05887893	0.05130811	0.045564	0.03784863	0.050850574	0.030248359	0.05344269	0.04089489	0.055908766	0.037294045	0.03643158	0.052438684	0.049948007	0.13783051	0.12846246	0.04721544	0.02719724	0.054169826	0.04265866	0.13936716	0.046254493	0.060272045	0.054286256	0.08394158	0.025903638	0.050066844	0.056935318	0.05768822	0.05495055	0.07765876	0.04845112	0.05708923	0.02862176	0.078886144	0.05522406	0.02349814	0.03324999	0.06386804	0.08183382	0.052384026	0.02896879	0.031608187	0.04689562	0.060315974	0.052697565	0.08139765	0.04812998	0.025064666	0.01763592	0.053305738	0.051722273	0.16935845	0.044880323	0.034059606	0.028530397	0.051512323	0.028645381	0.031439047	0.0729559	0.049443863	0.030752208	0.069248155	0.03833674	0.019147541	0.03337702	0.04811985	0.07574886	0.07806696	0.026497563	0.024166398	0.045971196	0.072467275	0.043934952	0.054194294	0.060182866	0.037947237	0.05693698	0.0178978	0.07695165	0.10797511	0.07041265	0.072075546	0.103143096	0.07024257	0.040644437	0.045422815	0.061211668	0.06469442	0.062508784	0.03959099	0.08638051	0.041027665	0.033103436	0.054523334	0.040401846	0.062420525	0.09277822	0.0379688	0.035698414	0.082713775	0.07237007	0.076117285	0.029044088	0.037687805	0.052744567	0.038363993	0.06898092	0.036817312	0.14642668	0.05056993	0.03298774	0.07170531	0.052466556	0.045800455	0.06949769	0.03520346	0.03902111	0.07798411	0.052339595	0.10630474	0.08277129	0.068433225	0.030231312	0.050621226	0.06970449	0.040748052	0.10089257	0.046089686	0.1233444	0.15268956	0.07392083	0.044010215	0.055961017	0.046577122	0.05295496	0.030870095	0.043523744	0.04902762	0.05263994	0.058903746	0.071168005	0.037177514	0.028639317	0.040480256	0.04894943	0.047991738	0.04124137	0.08729554	0.04715831	0.038337767	0.08321985	0.038700357	0.14290917	0.029738639	0.045780364	0.035435162	0.048841424	0.05471078	0.021121155	0.0905396	0.05108153	0.043157924	0.02790089	0.14953747	0.05986283	0.030510128	0.043362368	0.091022305	0.05875006	0.043891907	0.024555754	0.14648983	0.116386116	0.049305283	0.07878128	0.045853198	0.07750963	0.062920615	0.08721547	0.14303502	0.033581473	0.06374517	0.033515975	0.08428497	0.045321286	0.038012046	0.049618855	0.029089062	0.02506487	0.036825538	0.031206738	0.08285412	0.025487805	0.06852203	0.09367727	0.043661855	0.032668054	0.028901167	0.048682414	0.03322148	0.042994805	0.0479761	0.04695245	0.04333813	0.041700512	0.04453401	0.05184903	0.036269944	0.033313613	0.03074258	0.022874938	0.038295254	0.06633006	0.0837205	0.09320846	0.033772223	0.16565034	0.1879435	0.0327871	0.021160664	0.04004003	0.07803957	0.1332272	0.040879495	0.05850815	0.04024165	0.03134019	0.05911488	0.04951498	0.06258623	0.04076726	0.05722346	0.037140533	0.11817484	0.047406018	0.0632633	0.033650283	0.067266546	0.09200749	0.09638813	0.11491412	0.06643834	0.07615667	0.06851107	0.04734375	0.042181484	0.08860235	0.060411997	0.031528935	0.049638744	0.033814505	0.108567104	0.04499079	0.046171263	0.04675834	0.13363868	0.09860383	0.038212314	0.021843173	0.089709654	0.05966085	0.049345773	0.061594844	0.026753273	0.033830337	0.083677635	0.04891795	0.053325325	0.040653802	0.06826565	0.09018551	0.08814637	0.05214317	0.056502968	0.043164626	0.050555274	0.03391072	0.049473647	0.060305193	0.066028714	0.09457314	0.034497447	0.03536458	0.026691692	0.03342533	0.041079693	0.034824762	0.07961817	0.035622053	0.060748585	0.0692013	0.10205478	0.079291925	0.05312385	0.06627883	0.031473555	0.051052414	0.036171954	0.09396342	0.044820674	0.09290574	0.08745987	0.060568966	0.054893397	0.040603507	0.027357819	0.03108156	0.047073826	0.032030005	0.051664352	0.049357798	0.0329707	0.09304193	0.14614624	0.047646694	0.032600433	0.12830219	0.06797522	0.07198298	0.086986125	0.066325545	0.05737921	0.056934167	0.04889341	0.03830634	0.048584603	0.037978083	0.05991217	0.02734461	0.11358036	0.05937314	0.061819963	0.03378768	0.018949803	0.0296856	0.13162476	0.068847194	0.038668744	0.061579123	0.055238687	0.124161914	0.054094493	0.029477214	0.02607221	0.0317393	0.046914622	0.043072373	0.025932895	0.13535829	0.028624766	0.025248837	0.041539565	0.03959104	0.014568834	0.027611343	0.041765083	0.06614024	0.079628944	0.03279934	0.039077472	0.03134306	0.063760445	0.028138788	0.088980615	0.0457841	0.045025855	0.048548274	0.03074044	0.030152438	0.05161582	0.03142073	0.055906616	0.07441847	0.034026965	0.0849599	0.035175353	0.033582494	0.02044499	0.034252215	0.055103473	0.058279164	0.033952013	0.035345085	0.020493094	0.034360718	0.049303256	0.046074543	0.03216234	0.049558543	0.05322641	0.04493075	0.09436436	0.03478394	0.042611193	0.038701348	0.04149268	0.047842108	0.04546795	0.092115626	0.07635278	0.038563956	0.09033069	0.035023622	0.013666404	0.13107759	0.053572018	0.026846176	0.033375967	0.074863255	0.08100419	0.03414026	0.1690268	0.06749619	0.02071686	0.09092915	0.14167054	0.07313761	0.04083682	0.13492931	0.0831636	0.09697877	0.0613641	0.04885399	0.089177065	0.05501304	0.029408563	0.03779407	0.036404178	0.04300408	0.027878573	0.033238847	0.13046558	0.06468427	0.042544134	0.09423692	0.037097104	0.01961497	0.027730219	0.074020095	0.03875181	0.09221553	0.050155975	0.046521023	0.13614139	0.047303267	0.09485522	0.02667538	0.21239768	0.0351558	0.024246331	0.028304271	0.05408673	0.047537446	0.07784143	0.08086932	0.060232304	0.05132954	0.055891734	0.04944486	0.02137356	0.013944857	0.048582144	0.053151228	0.047974974	0.0122494865	0.024398088	0.007937403	0.048404805	0.048621424	0.021959366	0.061582103	0.083970435	0.0635313	0.10050814	0.068662226	0.07021281	0.039934408	0.057827193	0.060748007	0.06105087	0.07435639	0.058430158	0.018609777	0.018040974	0.13989355	0.024766471	0.10505969	0.047854137	0.015592068	0.034300566	0.085952215	0.03859771	0.13648415	0.07321322	0.05302991	0.07066361	0.064934224	0.0532604	0.06364384	0.06895056	0.07275242	0.04141514	0.2814742	0.045463596	0.03698577	0.02581245	0.023847114	0.019775929	0.060938973	0.045333173	0.091244355	0.059257522	0.101501	0.028663542	0.10706397	0.05062501	0.058437765	0.0949463	0.029210724	0.052007794	0.09923911	0.04838697	0.0130465925	0.08824773	0.08446804	0.09356801	0.020592202	0.013142696	0.055773653	0.062384404	0.043146066	0.034547582	0.07503337	0.07246794	0.028637152	0.09562798	0.11806966	0.055904344	0.014389355	0.12268304	0.04594451	0.080970384	0.06518859	0.05007168	0.076330744	0.06443377	0.020107342	0.04772895	0.03782145	0.060099795	0.054689538	0.07466518	0.055262253	0.015162101	0.05236106	0.050649174	0.0820536	0.058574	0.19638452	0.079180546	0.08932634	0.077373505	0.058469795	0.06429135	0.034008168	0.044343043	0.081173204	0.046873633	0.04261715	0.05637942	0.064995654	0.07579536	0.102339864	0.030853922	0.045801982	0.11918885	0.067101	0.06102008	0.13517824	0.06568454	0.04594317	0.10382789	0.041755553	0.12457399	0.07900012	0.061111346	0.06588055	0.12879714	0.065713644	0.14606634	0.07823981	0.09663974	0.06835368	0.10015325	0.049732722	0.08663677	0.039028663	0.039668582	0.036533967	0.05208376	0.070363626	0.053140815	0.12405607	0.096356645	0.0785425	0.072874025	0.052741136	0.061562084	0.07675044	0.10177143	0.077062905	0.04451742	0.04771039	0.12149075	0.17749894	0.09793325	0.038025398	0.052167416	0.024552261	0.080229074	0.10339441	0.06551638	0.06461236	0.06269851	0.017355543	0.071541056	0.0947431	0.069801666	0.090453535	0.05970234	0.057000197	0.109958276	0.18666977	0.12840074	0.12889251	0.05181449	0.059691995	0.048704937	0.11968829	0.037212893	0.049297914	0.057114787	0.054492522	0.1203734	0.029217247	0.078908235	0.12099101	0.12377024	0.042119294	0.07241726	0.024388503	0.040091336	0.06368625	0.06551131	0.09244908	0.05381959	0.09961636	0.08919583	0.06382171	0.06509193	0.0457147	0.10054891	0.07561107	0.04524582	0.08109058	0.08668913	0.08189073	0.06035378	0.12325966	0.06621152	0.060338236	0.18032895	0.078594685	0.08167497	0.058164716	0.27242607	0.09387691	0.07857005	0.03300746	0.120735794	0.07514584	0.07011653	0.061135866	0.080358885	0.037509568	0.021876073	0.0718375	0.054308362	0.10138421	0.12870167	0.073007695	0.060693428	0.16382226	0.07183983	0.08733549	0.078948274	0.047841907	0.09807479	0.07875369	0.059862703	0.07924051	0.075410545	0.11687858	0.04269851	0.04648303	0.03386163	0.044901997	0.08461167	0.061145343	0.06560477	0.06638929	0.094276294	0.060833953	0.13502072	0.086921945	0.057916917	0.115353495	0.099713095	0.051388845	0.019776858	0.09544049	0.09337106	0.07362585	0.060486235	0.037283286	0.054661747	0.07073952	0.17811427	0.04420143	0.081671484	0.06675883	0.022959169	0.061600596	0.030348314	0.03859994	0.09845513	0.053476796	0.10678073	0.042315926	0.04126949	0.0734805	0.053080734	0.107087106	0.05674309	0.057494044	0.07198885	0.06771223	0.045482036	0.04983715	0.048268132	0.05720497	0.045396663	0.11441471	0.05235028	0.05555571	0.11621292	0.115587234	0.067712404	0.03507454	0.070083424	0.041062035	0.027456671	0.05778642	0.05171688	0.018917467	0.06815788	0.055966794	0.111863635	0.03001682	0.081715345	0.044834632	0.034765385	0.064573504	0.051760875	0.062672205	0.028033115	0.051192805	0.119543016	0.035648666	0.097332016	0.06346449	0.10714072	0.04594522	0.039025106	0.043138355	0.10241363	0.08191543	0.054948363	0.067503065	0.028279444	0.026043475	0.046305284	0.031230936	0.057157543	0.059291326	0.09020285	0.04535096	0.078947544	0.12531348	0.065221325	0.1079184	0.03282699	0.01359064	0.023850635	0.09998423	0.06535078	0.019255374	0.046519488	0.091366425	0.07206832	0.1268366	0.07154592	0.050168145	0.05629433	0.0782415	0.1338422	0.05412259	0.115027055	0.022776078	0.064440906	0.13720514	0.06327663	0.047211856	0.085851096	0.04744878	0.03930605	0.048128806	0.10008751	0.06843919	0.07404642	0.036108196	0.0669698	0.04481058	0.077864334	0.1262181	0.052782726	0.04491137	0.115069814	0.1072243	0.049472652	0.039372247	0.03523565	0.06306678	0.05132298	0.035061173	0.05624161	0.03605195	0.08671459	0.095599905	0.02991579	0.03260787	0.1375123	0.062364407	0.085716635	0.049177367	0.044033594	0.097105674	0.05015005	0.05319117	0.09574849	0.05764336	0.06627263	0.07186565	0.02758399	0.044716276	0.049070083	0.051075682	0.027845912	0.08080219	0.066643775	0.04772409	0.04466922	0.023470948	0.047328543	0.052200362	0.14391503	0.10142922	0.018720184	0.08732832	0.048750967	0.087794825	0.11453256	0.053760998	0.06125175	0.07301678	0.06506549	0.06540869	0.042405173	0.098249	0.12387659	0.09000543	0.13327847	0.070690274	0.11318872	0.05447803	0.07232211	0.047692627	0.048086755	0.04184247	0.078163154	0.057064928	0.035422627	0.104029804	0.08174989	0.046673074	0.07776347	0.09584662	0.035963587	0.10097492	0.08976701	0.074674636	0.07570852	0.04356015	0.06422217	0.072723225	0.10264698	0.074853525	0.054055516	0.050351214	0.02153349	0.12530348	0.03960471	0.0777213	0.08777089	0.06836603	0.07822663	0.047801923	0.08683959	0.04572808	0.0462981	0.05403636	0.052115016	0.11576095	0.054251816	0.08323412	0.065766975	0.083397865	0.08785525	0.07239032	0.049673222	0.05540274	0.09656538	0.039635953	0.031655893	0.037261676	0.07471903	0.027545292	0.031624254	0.0283083	0.07147579	0.062342316	0.061528657	0.040148642	0.029938102	0.078907825	0.06623027	0.021557162	0.118362956	0.05521008	0.027212594	0.035723455	0.09777926	0.043428898	0.051282838	0.14914112	0.011691332	0.03995132	0.026219897	0.060274594	0.08066766	0.070892334	0.11027575	0.071045235	0.054574437	0.059787787	0.0371105	0.054327466	0.036857367	0.044017408	0.10767699	0.09002823	0.015493371	0.036511965	0.04325764	0.06769362	0.07046107	0.11430195	0.06326913	0.059688713	0.026734095	0.024389576	0.070142895	0.042703733	0.039389726	0.025279846	0.04889958	0.077008784	0.049326148	0.09113154	0.047777057	0.047492318	0.0996443	0.041515253	0.013556434	0.035299048	0.101574	0.077791706	0.04223956	0.024694743	0.053786837	0.029537136	0.027889404	0.049486864	0.054709706	0.037485994	0.034860827	0.07901813	0.06779812	0.08702031	0.112379424	0.031643774	0.04369849	0.014983559	0.061459843	0.05518543	0.030814419	0.043862846	0.05712139	0.035930984	0.06594999	0.027652953	0.10333332	0.021080537	0.07955054	0.043042425	0.051201604	0.02738101	0.07889961	0.06596282	0.02119027	0.062063243	0.027755821	0.06435289	0.08034463	0.020521	0.06562812	0.058220565	0.042417474	0.043803364	0.07707052	0.042820804	0.052954234	0.023500942	0.07254885	0.048525304	0.11950971	0.050296992	0.10517551	0.04181351	0.042454995	0.0664458	0.08019038	0.09915978	0.075975515	0.049208306	0.04477068	0.06283264	0.06449285	0.05297435	0.06675552	0.023116542	0.022712087	0.04370546	0.08725634	0.031056466	0.08552329	0.05880698	0.04294104	0.03908299	0.05230651	0.03894285	0.020820597	0.038610052	0.04192742	0.07720062	0.037715003	0.054504212	0.05556009	0.050067868	0.03765372	0.021471677	0.018045515	0.03764519	0.03849855	0.085509524	0.047391877	0.055421088	0.049949702	0.22007191	0.015645573	0.07507658	0.028226798	0.03173114	0.0370524	0.029496945	0.014083309	0.043207247	0.041355126	0.08595273	0.114183754	0.03234148	0.11264658	0.05107014	0.12782139	0.096762165	0.029837951	0.13511164	0.08574272	0.019910198	0.15253644	0.027748931	0.009359075	0.049344823	0.07221723	0.09170915	0.06421614	0.079504825	0.010021249	0.09862307	0.07724121	0.0519277	0.10471053	0.03753843	0.21244985	0.02460038	0.060973182	0.044151574	0.109948546	0.048414633	0.039466735	0.08869913	0.045060806	0.102088146	0.034671437	0.047438048	0.07562119	0.07560198	0.045491163	0.1696282	0.046868637	0.03988653	0.040409595	0.100351796	0.0328698	0.016096976	0.027336964	0.05972197	0.075895526	0.12165338	0.07592715	0.08256464	0.17244163	0.08531495	0.010938888	0.029098727	0.08210581	0.07858604	0.022937968	0.11932166	0.05994825	0.066403575	0.13434598	0.14174965	0.08877244	0.12648818	0.046661798	0.13527367	0.06358152	0.09503001	0.13586284	0.06870787	0.059927702	0.13584654	0.037619986	0.113179594	0.018571071	0.06558311	0.06593185	0.088957116	0.07279518	0.07136177	0.06751043	0.04464227	0.023328595	0.066293254	0.020635262	0.030855663	0.03155788	0.019670216	0.036969677	0.06845606	0.090382986	0.06044193	0.021275945	0.05327005	0.06250203	0.040348224	0.026036361	0.06218308	0.047952965	0.03921069	0.026996184	0.018682085	0.09981845	0.03081188	0.02171681	0.025890663	0.051290482	0.026105845	0.05520757	0.014901523	0.04004664	0.03936665	0.07104654	0.030901212	0.07586633	0.055434834	0.0510025	0.05038808	0.09582617	0.049905285	0.04911223	0.036463752	0.07617149	0.059527546	0.072159216	0.061802607	0.16459015	0.054129858	0.06923148	0.101802126	0.03843017	0.061808474	0.0759844	0.093776345	0.052399036	0.07852643	0.07321434	0.037176356	0.07862091	0.05964478	0.10848154	0.07599646	0.11846252	0.08405002	0.10136363	0.046456344	0.048929513	0.11023265	0.05104606	0.0527798	0.092275485	0.07416977	0.08279124	0.07688511	0.041404936	0.10972329	0.050144576	0.070150994	0.05668108	0.12787789	0.042217724	0.06994131	0.06381125	0.10899986	0.08876804	0.12091897	0.049150042	0.07189296	0.13822636	0.032715797	0.042381316	0.036754344	0.032499988	0.026850734	0.058978215	0.009808074	0.032071456	0.061574124	0.07822426	0.04364086	0.018739432	0.024521763	0.018703518	0.036250792	0.058150597	0.036716007	0.07479077	0.053141344	0.07418416	0.04363508	0.083709344	0.057471648	0.036083363	0.0855851	0.03825194	0.14134645	0.08576455	0.08840692	0.09074937	0.09858055	0.00211873	0.09040778	0.02764812	0.043494787	0.040919654	0.06253393	0.037302524	0.023734462	0.05931124	0.009337108	0.018057652	0.069450766	0.049535573	0.022029102	0.06620674	0.02652328	0.062485468	0.057813436	0.20892161	0.032391336	0.057046205	0.056851245	0.060040712	0.056356847	0.07460978	0.06718774	0.08288893	0.18224677	0.03296574	0.06759736	0.0739796	0.026992958	0.048800882	0.028277539	0.052497886	0.02764044	0.121501364	0.041183166	0.06136039	0.042924754	0.060528222	0.027158879	0.1378992	0.05397985	0.051713966	0.09537351	0.064869	0.10708076	0.036759943	0.07586788	0.013837226	0.13979009	0.093587704	0.08870555	0.17564046	0.04212299	0.06952165	0.0480144	0.05601531	0.05596499	0.07051404	0.08887823	0.06629804	0.11077508	0.029097421	0.05937744	0.09320906	0.060114294	0.024298266	0.04012259	0.06472219	0.07503253	0.04939289	0.05824971	0.054678306	0.06857703	0.022883564	0.06924492	0.06331481	0.05211062	0.055482253	0.0889429	0.033686917	0.035000294	0.05085233	0.056925204	0.031691745	0.045001402	0.03982755	0.04325699	0.03323179	0.098621964	0.030936955	0.0461543	0.057774477	0.023281224	0.11278406	0.069278985	0.06740243	0.060126465	0.023419015	0.08432443	0.048612025	0.048855662	0.08429026	0.03443309	0.027633764	0.079508394	0.095908195	0.060127113	0.039826825	0.04126079	0.05523844	0.09492957	0.05658537	0.12839316	0.18070643	0.060292527	0.10450341	0.07311003	0.07689045	0.06381056	0.08797212	0.053832732	0.099959865	0.03068907	0.07784793	0.03783129	0.13075937	0.029669136	0.06486389	0.07603873	0.039166905	0.049421493	0.052096322	0.020328142	0.020198042	0.16024397	0.07396124	0.07395524	0.025052978	0.025178785	0.06895403	0.0709642	0.044265494	0.11481	0.026060764	0.08417685	0.061979573	0.0663469	0.03469152	0.059284896	0.07603275	0.08490809	0.024920793	0.0704826	0.04441041	0.09780445	0.019489149	0.028137416	0.04336165	0.028442819	0.17613302	0.15646847	0.059893202	0.06836942	0.02951401	0.06882022	0.003005017	0.027422601	0.23490673	0.052210763	0.031780183	0.045025796	0.10357134	0.026516926	0.031855024	0.04171926	0.043816186	0.059682395	0.13814232	0.114077926	0.06091544	0.048002593	0.058750927	0.010474766	0.017761657	0.030496508	0.031830125	0.051494002	0.17255342	0.057586975	0.025901759	0.08210016	0.07866539	0.18044074	0.04865089	0.058063142	0.11073312	0.011188462	0.041699182	0.058024317	0.13206509	0.1844872	0.030860819	0.038159236	0.04273956	0.07502875	0.082944274	0.0836917	0.03487765	0.040277198	0.06322574	0.022400318	0.036990836	0.053247638	0.030396089	0.022707794	0.0951228	0.02067691	0.046228457	0.01832389	0.021898843	0.15817752	0.03194231	0.08650592	0.045569167	0.08265334	0.08226077	0.013323828	0.10674941	0.09086843	0.02457067	0.041593805	0.041607514	0.017506713	0.03712948	0.029493615	0.028670065	0.019936094	0.082275964	0.026173854	0.03256736	0.052274078	0.03370871	0.06560804	0.0579473	0.089387275	0.0372822	0.04456097	0.106212944	0.058014337	0.07545944	0.0478888	0.18474752	0.03187857	0.042335816	0.034764886	0.08170062	0.035563447	0.060345188	0.05238034	0.016241066	0.043346815	0.016169991	0.06607276	0.04736401	0.06444909	0.023121838	0.036626004	0.028451255	0.04365939	0.031811528	0.023367621	0.060324445	0.021189861	0.06717263	0.03418633	0.046638448	0.044273335	0.032547444	0.023328684	0.09863286	0.02488804	0.104402386	0.042186487	0.0695121	0.043166693	0.06998532	0.08449766	0.044626437	0.046882007	0.033764895	0.04935976	0.042447403	0.026388366	0.07140759	0.08379073	0.036986187	0.02745124	0.10170053	8386	EMPTY		HUVEC-2_6_F09_1	HUVEC-2_6_F09	HUVEC	HUVEC-2	6	F09	1	HUVEC-2/Plate6/F09_s1	0	0	low_conc
0.28143376	1.0453112	0.27262995	1.3707665	1.3129817	0.10391945	0.09131689	1.278147	0.07848507	1.5528587	1.1713268	0.1679321	0.065754324	0.01228643	1.2277083	1.4908854	0.062998675	0.0839764	0.21282767	0.8710592	1.3626039	1.2758486	1.0328671	1.3201653	1.2871251	1.0557685	1.2039884	0.12006921	0.09905885	1.3456042	1.2262961	0.07378179	1.1145898	0.025989091	1.1907196	1.344327	0.015671466	1.2085263	0.4472495	0.08392283	1.0949919	1.2945079	1.0179132	0.06770882	0.11287078	1.2735444	1.3639863	0.02052525	0.72370744	1.2905313	0.6862326	0.45369092	0.046802994	0.12965216	0.0756084	1.2604922	1.3450513	1.1854894	1.3249229	1.2224627	1.176488	0.04653389	1.3201511	0.056872778	0.031603232	1.1056688	0.044825938	1.2407348	0.031750143	1.1187111	1.3067129	0.3502536	0.06199291	0.116133645	0.07006521	1.2688895	1.208036	0.022092614	1.4191647	1.3600031	1.6452595	0.04947495	0.13284865	1.138401	0.3003094	1.3001437	0.24906094	0.008624089	1.2442645	1.2239945	1.1142572	0.047677815	0.064022906	0.052452378	1.1383978	0.05871177	1.4600748	0.12693965	1.3924156	0.026321067	1.5834142	0.097297914	1.0886014	0.036727212	1.3081232	0.08764054	1.2827454	1.4148057	1.3959917	1.2468804	0.15599015	0.017359676	1.3155568	0.065011084	1.077548	1.2714586	1.3509032	0.026297368	1.3637732	1.413184	0.018559232	1.5061572	0.037283447	0.07065424	1.3006151	1.2508044	0.16173565	1.1321146	0.011702631	1.2724411	0.194376	0.253227	0.1270847	1.2547297	0.032655947	0.31316984	1.2816072	0.04416522	1.3359562	1.5105152	0.032009527	1.4265897	1.256048	0.123617336	0.08319303	0.051260624	1.1444236	1.1046085	0.051778853	1.3408079	0.058369488	0.26751798	1.2357774	1.1618465	0.05590902	0.071533285	0.21909115	0.15990336	0.019709062	0.23796985	1.2971195	1.4780836	0.13055386	1.1218712	0.19915223	1.4362112	0.049893726	0.07786356	0.2683273	1.157548	0.008238757	0.0869059	1.19094	1.3540925	0.29768533	0.016662948	1.3357724	1.1457088	1.0468956	1.3925515	0.9780181	0.24889565	1.1469132	0.23682973	0.1057104	1.3094193	1.1064034	1.1902848	1.3230177	0.23774026	1.4844197	0.13902095	1.1459506	0.3915926	1.1264238	1.258133	0.047832735	1.2098892	0.26269007	1.1751145	0.09307732	1.2643188	1.3331274	1.1388055	1.4286187	0.34048775	0.07425346	1.4219958	1.2816546	0.23569219	0.05363512	1.3768753	1.1754353	0.029701352	0.10466599	0.016050633	0.014831704	1.2360986	0.34436086	0.8320902	1.3156	0.049549412	0.015101813	1.3835424	0.053857625	1.0703834	1.3433346	0.06340474	0.12425994	0.04768048	0.8314083	1.1957464	0.09516565	1.3410147	0.31390867	1.2017131	0.062783346	1.3337022	1.2538925	1.2980579	0.013857473	1.2369843	1.4011093	0.03559857	1.243018	0.1705821	1.351556	0.059905976	0.07995953	0.044566236	0.9747213	0.07052442	1.2499928	0.062267847	0.074960485	0.6076982	0.19954965	1.3874221	0.11531195	1.1168035	1.3189938	1.3330758	0.11266185	1.3941503	1.1728449	1.3519871	0.1983657	0.25931382	0.24770454	0.9932991	1.6448107	1.1375957	0.07164381	0.061737884	1.1986569	0.057628796	0.03602203	0.09154326	0.03096443	1.4989707	0.121878	1.1632848	1.1022028	1.2904915	1.1632037	0.025587931	1.4137123	0.015776124	0.08447697	0.076337904	1.4382546	1.1170598	0.03419645	1.1634703	0.08373703	0.089616	1.3893974	0.039105467	1.0268313	0.0242372	0.07248612	0.09124529	1.236847	1.338589	0.06743523	0.5843731	1.4405223	0.03887009	0.031238794	0.20869954	0.26020354	1.4402192	0.60716504	0.020593936	1.0783111	0.28041172	1.095881	0.13316947	1.1473651	0.07332699	1.1466262	0.08910496	0.042412914	0.22078772	0.8693614	1.40111	1.2695333	0.028746974	0.47212553	1.3391855	0.020242102	0.04731368	1.3257235	1.1621755	0.015779123	1.3293467	1.7169322	0.10439895	1.2383623	1.2975969	1.2766246	1.1504921	1.2349946	1.1184809	1.2878565	1.4741149	0.06223492	1.325233	1.3134996	0.044100054	0.12321151	1.3216491	1.2372653	1.4583371	0.20706172	0.32960305	1.0331111	0.081042714	1.3878049	0.028210549	0.22743979	0.064166576	0.056993634	1.190114	0.05358701	1.349804	1.325024	0.008206656	1.3031149	0.010087748	1.4617624	0.052521918	1.167625	1.141259	1.1455754	0.1534791	0.066748396	1.3200715	0.06657174	0.052681617	0.020419177	0.06101395	0.09154901	1.4308882	1.3903278	0.061872516	1.2018129	0.12207859	1.174725	1.2204107	0.0867379	0.019145183	0.13054612	0.060802102	0.12365019	1.3217828	0.0801211	1.4254568	1.085289	1.2637184	1.0333854	0.14607632	1.1678876	0.08629043	1.6647617	0.11699296	1.3569989	0.019571355	0.22925986	1.2962067	1.1237571	0.07398415	0.0065513095	0.07073426	0.018142618	0.10205977	0.026639823	0.1497482	1.2373246	0.15036927	1.4814417	1.2042823	1.1933367	1.1573687	0.046225645	1.2417647	0.107555985	1.195105	1.3024191	0.26068932	0.88224125	0.06754908	1.139759	1.4912566	0.039315	1.3080941	1.0636474	1.2233343	1.2847056	0.045319088	0.18773884	1.2788501	0.045469984	1.1068218	1.3834196	1.3640636	0.06093987	0.5422653	0.09178048	1.1361774	1.1024296	0.032728497	0.01808064	0.101479664	1.2085911	1.316251	0.022109024	0.260978	1.3100657	0.13067284	1.1615831	1.4005727	1.4051515	0.91670644	1.549026	0.06725359	0.7911403	1.4506383	0.030332886	0.020981275	0.004824752	1.079699	0.011112642	1.406214	1.4627903	0.15037417	1.0539765	1.2380136	0.035336003	1.4198623	1.035515	0.9990516	1.0085479	1.0702417	0.34729058	1.2706671	1.1988715	1.203132	1.2710766	1.3480327	1.0735778	1.5522308	0.28448236	1.1397114	0.10086466	0.046932526	0.0728279	1.1229116	0.16489127	1.3408333	0.8710568	0.12644315	0.017550506	1.3883423	1.4813653	1.2972695	0.02113254	0.07144278	0.021641541	1.473855	1.30615	0.05279171	1.3319297	0.10204217	1.1901313	1.3062086	0.06500763	1.363606	0.22083771	0.053067464	1.3788141	0.34454554	0.2954333	1.2530425	0.17776097	0.016967133	0.074658334	1.3613634	1.2651798	1.3587222	0.53422594	1.0996561	0.047911856	0.05805225	1.2681674	0.9128649	0.038271688	0.25324997	1.096352	0.03183195	1.4647955	1.1141915	1.2370186	0.033558488	0.06635323	0.20830338	0.060814545	1.2785516	0.040423356	0.28585857	0.2595033	1.3115504	0.7542492	0.13905863	0.10738796	0.094722	0.2794137	1.3172519	1.235079	1.3473	1.625524	0.10711418	1.4867136	0.018247949	0.027286407	0.121154204	0.12493085	0.041510314	0.10731972	1.4520034	1.3026042	0.05915906	0.011661012	0.052312188	1.2059495	0.15341684	1.3384608	1.2674402	1.4036593	0.036199175	0.01868451	1.1487135	1.3205336	1.3999484	0.3113519	0.022998584	1.3165156	0.10423535	1.274037	0.04124022	0.07374683	0.11012058	1.2056566	0.25870094	0.08500841	1.2805961	0.0945034	0.47259772	1.3130472	0.05119609	1.2305245	0.015807886	0.22060537	1.3203716	1.326185	1.4108678	1.2833664	1.1959043	1.2481986	1.1347648	0.7183708	1.2173864	0.028479293	1.3706666	0.90077454	1.043285	0.08729994	1.3966764	1.2405512	1.3571626	0.10755268	1.1871608	0.15747052	0.026914034	1.2047899	0.23736954	0.055523254	1.2032465	0.026354471	1.0722203	1.1519344	1.4515462	0.10537861	0.23931482	1.2817433	0.32635835	0.094439566	1.2874007	1.0573777	1.2680137	0.057152763	1.1410438	1.1744515	0.044362582	0.01833013	1.2560221	0.15188845	0.1718587	0.012380766	0.19391924	1.0062164	1.3452197	1.209941	0.1320008	0.64049184	1.4914292	0.09550466	1.1883663	0.0753471	1.4956685	1.1927576	0.20763624	0.11807876	0.05807504	0.03740222	0.017497342	1.1763299	1.2936934	1.1409628	1.1730326	0.22889139	0.076890364	1.3551544	0.038538955	0.8272249	0.124840856	1.3998748	1.2928365	0.20760009	0.1297458	1.4465274	1.2811639	1.2105292	0.057505663	1.3327127	1.3446735	1.1112616	0.06492883	0.017652858	0.26721913	1.4492667	1.5521914	0.28445375	1.3827507	0.056735124	1.2228999	1.1157067	0.19163282	0.046795942	0.11109694	0.022575371	1.4478512	1.3971444	0.05815713	0.06466228	1.038891	1.1301296	1.2873682	0.07837892	1.3070781	0.22621652	0.40435588	0.08665587	0.11426867	0.019376442	1.2122077	0.20011848	0.22348672	1.1525072	0.020916563	0.07795841	1.0934774	0.09872121	0.880672	0.04337363	0.24938256	0.02959726	0.08560729	1.2604961	0.07497591	0.0539297	1.3869779	0.18075114	0.11540435	0.007657503	0.18717529	1.5817953	0.09628591	1.365329	0.08781789	1.3102343	1.3469181	0.03879623	0.20455953	1.3806051	1.3302683	0.25088945	1.2110875	1.175394	1.3013623	0.30165297	1.222151	1.3381323	0.014517097	1.3383312	1.2655452	1.0808352	1.313845	0.025840688	0.8153322	1.3883562	1.074054	0.177834	0.26155907	1.3051842	1.252233	1.2692462	0.09542066	0.26644307	0.012950668	0.028865587	0.016893554	0.93448496	0.021007683	1.2068348	1.3605837	1.3416821	0.032511875	0.059981503	1.225976	0.7281381	1.2180636	1.3920993	0.07672256	0.013866093	0.08269677	0.060901307	1.0771371	1.4687332	1.1543386	0.18385708	0.06460984	0.07517701	1.3730967	1.1944593	0.07767438	0.070035785	0.5161778	1.0965352	1.2397151	0.024363887	0.014483962	0.031155415	0.068281546	0.0689249	1.3002928	1.5192785	0.014909861	0.09241791	0.12217297	0.06666651	0.08849645	1.300625	0.29324	1.1635872	1.360884	1.3827798	1.2983983	1.4366806	0.06583206	1.3375473	1.3024886	0.05295907	0.018285427	1.5043027	0.24224085	1.2119081	0.044357635	0.027889509	0.06159267	1.3448025	1.153377	0.11306911	1.4274136	0.24054769	0.71752995	0.040449455	1.279892	1.2738312	0.03200393	0.031487595	1.4353566	1.3862733	0.98698986	0.08181505	1.2462548	0.019725148	1.239458	1.1065904	1.1371222	1.3327477	1.4848148	0.032632	1.0542517	1.4020009	0.18796495	1.3453873	0.05079638	0.04143793	0.07548691	1.0228044	0.07097858	0.03128017	1.2548987	1.1759968	0.4254334	1.2823749	0.12927441	1.4828352	0.17971055	0.7196759	0.040925246	0.0856922	0.021538887	0.10734695	1.219529	0.23845607	0.07541086	0.010423245	0.047021978	1.2609806	1.2325517	1.1911377	0.16844828	0.063391596	1.0993713	1.4581832	0.06989813	1.0894332	1.5139084	1.2020932	0.072001636	1.4540247	1.3083017	1.3023148	0.07835153	1.2112494	0.13599694	0.24898957	1.0715226	1.464851	0.06658797	0.0254978	1.3488624	1.0417446	1.3185377	1.2974764	0.18372752	0.039111316	1.3177786	0.053900145	0.038960062	1.1320401	0.20514715	1.1625624	1.4325675	1.4748485	1.270696	0.037798718	0.0578657	1.1616739	1.2212158	1.2753966	1.2290727	1.4208645	0.15029941	0.033372685	0.02965525	1.3277215	1.244542	0.0907268	0.114855304	0.030161668	0.022977076	0.20770743	0.07899907	0.040088575	0.01646423	0.048334762	0.053708028	1.3330084	1.0103247	1.3569679	0.09007433	0.28834057	1.4963998	0.051649988	1.3269717	0.14057204	1.3274899	0.0942238	1.3346372	1.341972	1.400685	1.495026	1.1312697	0.32423037	0.18571445	0.07705341	0.98409957	0.09762106	1.1799994	1.0202786	1.4088742	1.1342577	0.29916337	0.021130383	1.1830829	1.3717611	1.2498647	0.24986447	1.0499021	0.07609472	0.012897214	0.023881942	0.12582688	1.4068428	1.4952123	0.05365495	0.065389425	0.07120014	1.2750249	1.16338	0.04774486	0.7141087	0.49467254	1.0210775	1.2211971	0.059530836	1.3052325	1.2049035	1.1147742	0.01771605	0.019949341	0.056383215	0.18996301	0.065112874	1.4991734	0.07877271	1.3106276	0.058152393	1.1154273	0.06416264	1.3155125	1.4010446	1.1902617	1.4100497	0.34904814	0.12477732	1.1877977	1.4081583	0.04963688	0.13375822	0.14635284	0.2421107	0.07337706	0.9589042	0.019775461	1.2136881	0.34955317	1.3471364	1.4136736	0.040531464	1.1549978	1.2358793	0.2603238	0.07758848	0.26958182	1.1514941	0.032292984	1.5588135	0.045068026	0.052834213	1.3232359	1.2461216	1.4003067	0.27255458	1.4073102	0.1452258	0.06297092	1.1244017	0.2068079	1.1926997	0.108001426	1.1936303	0.0405098	0.053643294	0.01346042	1.2416755	1.3881017	0.03523717	1.501817	1.2121158	0.67391765	0.120921046	1.3340822	0.07445921	0.10502143	0.11031404	0.1914522	0.40894452	0.12537117	0.41102186	0.042320378	0.30212963	0.093919456	0.020614237	0.3091077	0.24295516	0.108936146	0.11342134	0.33250332	0.3858506	0.08965121	0.054306496	0.27895698	0.040214248	0.22113067	0.15949193	0.30325517	0.0598849	0.053841814	0.20863858	0.045331612	0.02802082	0.027573027	0.047465578	0.32147598	0.414826	0.066259496	0.043675996	0.1279197	0.20707309	0.45033795	0.3901014	0.16155042	0.35953456	0.2518832	0.23380217	0.13628155	0.09889288	0.41843396	0.35574946	0.013772624	0.019343678	0.12073934	0.41103002	0.06022425	0.28404653	0.15421669	0.35369754	0.10810994	0.37794045	0.20251006	0.13090971	0.20869547	0.30731118	0.17410174	0.0547947	0.36210942	0.06762293	0.33930382	0.044994093	0.10764472	0.1671286	0.33577687	0.38548917	0.24640536	0.36185765	0.34030643	0.56187457	0.035746075	0.055819236	0.29869258	1.437326	0.19776285	0.055412702	0.19372381	0.117335916	0.6410537	0.33067352	0.7648385	0.10683428	0.015490744	0.36732078	0.12746611	0.13752787	0.060569294	0.5267524	0.15527982	0.012332634	0.08250687	0.44779003	0.85284483	0.23518932	0.54232657	0.23298314	0.3336892	0.06285454	0.11971745	0.21849746	0.20436782	0.1813384	0.355981	0.0406359	0.068760395	0.30600232	0.12558177	0.34745598	0.06297758	0.23998913	0.1265944	0.079762354	0.15161093	0.16525005	0.20031399	0.18061948	0.655622	0.061257582	0.3863079	0.24396357	0.39835745	0.164763	0.16034566	0.13259001	0.12712023	0.056821298	0.30493787	0.47374025	0.1911298	0.32929543	0.20399338	0.054200638	0.047781594	0.067638054	0.30011976	0.23677583	0.5301719	0.35176498	0.7948737	0.14160268	0.79731643	0.6208333	0.095659904	0.37393025	0.030992934	0.09837701	0.3593692	0.16882944	0.11757715	0.16586886	0.31399179	0.04723227	0.19507763	0.52393335	0.096148364	0.38182712	0.25094944	0.4099875	0.113211975	0.2516249	0.12374258	0.44596618	0.038934782	0.28088725	0.12522164	0.1809514	0.2576022	0.6200913	0.1523299	0.54032516	0.28687024	0.14559847	0.47370076	0.3826033	0.20941417	0.45643827	0.3860124	0.67126167	0.2715746	0.32232237	0.15387961	0.09641078	0.32832843	0.23598126	0.47922716	0.25960717	0.14972188	0.25814477	0.34218502	0.24069749	0.16343345	0.16586038	0.16093373	0.22518013	0.1979075	0.31670034	0.2843841	0.16824892	0.6789553	0.9052795	0.100694776	0.3412526	0.15579665	0.1447308	0.0904849	0.32045984	0.118323095	0.08642859	0.88926446	0.04107498	0.6839427	0.12136753	0.041207936	0.05976641	0.499922	0.020314787	0.2446523	0.45233914	0.3979916	0.18701999	0.5051358	0.11526753	0.07296507	0.17904499	0.11425078	0.02044423	0.092590034	0.3057112	0.40827727	0.37078944	0.06607689	0.11763139	0.27449137	0.15391082	0.278662	0.06910632	0.10484474	0.1053402	0.14182618	0.1734537	0.37379345	0.009708644	0.03874318	0.07736227	0.06503034	0.09651154	0.1928043	0.17939226	0.88088405	0.070272855	0.019843418	0.10069457	0.51243764	0.27494335	0.53602064	0.193764	0.16259684	0.19998637	0.121403664	0.20560081	0.06183535	0.41122103	0.23132414	0.08649081	0.5250144	0.19987246	0.1434671	0.32988095	0.06812909	0.013172446	0.28826308	0.34336123	0.45341438	0.05922056	0.055762753	0.16442384	0.13703297	0.3535759	0.41464233	0.15084836	0.049244776	0.05869416	0.13248305	0.26199847	0.17685974	0.27257356	0.27088076	0.6769239	0.18346784	0.02929351	0.090266995	0.1597228	0.030496877	0.22763813	0.26894832	0.11940107	0.063105665	0.2898108	0.066941984	0.050951548	0.03351411	0.4094686	0.4538715	0.09372926	0.2886784	0.13117906	0.17947733	0.23866546	0.35877615	0.29675022	0.38015568	0.6350547	0.3245697	0.3916076	0.21722776	0.019681334	0.1394113	0.41960195	0.23292157	1.0003309	0.4349926	0.042076852	0.0495653	0.32056087	0.1229712	0.266298	0.44902733	0.55634385	0.099127755	0.48692012	0.21179003	0.1187032	0.048909973	0.3928749	0.49448085	0.07038927	0.038403407	1.1126679	0.30246732	0.17456943	0.034634423	0.07878524	0.2542287	0.055214584	0.020817786	0.4399108	0.0978843	0.41415882	0.31359816	0.11481322	0.04237746	0.27974713	0.2807326	0.31253338	0.09181197	0.20029454	0.09992021	0.11482708	0.016894799	0.28538573	0.08020016	0.5582719	0.019939475	0.19606316	0.10194245	0.50764245	0.15532105	0.562927	0.020155052	0.45387992	0.24877387	0.07121281	0.93167406	0.11116383	0.12139055	0.13965648	0.16223732	0.28042296	0.19237563	0.21659018	0.0782996	0.12601449	0.4233145	0.16123557	0.9740547	0.12456423	0.19245937	0.0968931	0.32333928	0.060432866	0.08588247	0.35895178	0.19877455	0.04073344	0.20774657	0.06292311	0.4703552	0.16890961	0.33217427	0.14060856	0.18284908	0.20068817	0.1594465	0.60452133	0.041167606	0.27644023	0.1273532	0.31354338	0.36360097	0.07853952	0.2385104	0.21353213	0.7540544	0.16182873	0.6710385	0.28244072	0.6854943	0.18344086	0.22313304	0.5150934	0.1117283	0.10595253	0.3606965	0.4428429	0.36981323	0.3032955	0.16424449	0.13674882	0.3727405	0.036521263	0.1849568	0.109081075	0.34568608	0.06491031	0.8599951	0.029077552	0.017931059	0.15408456	0.16780485	0.21932785	0.12847577	0.49888852	0.15112048	0.19433479	0.1539132	0.12697577	0.5446259	0.21153526	0.17363772	0.22849768	0.13743119	0.5438957	0.16563846	0.36023197	0.0927393	0.09997874	0.029056847	0.17225295	0.11059805	0.03291946	0.0910998	0.18914174	0.03695935	0.05579873	0.18393472	0.0717966	0.31709832	0.040297214	0.38314128	0.14757761	0.29856184	0.04453418	0.08613033	0.48133305	0.1251363	0.26055884	0.18502745	0.1018918	0.5347733	0.35372493	0.051156506	0.39031854	0.10690418	0.13181347	0.12333421	0.07015991	0.30862057	0.2702485	0.26110357	0.45872366	0.37023932	0.44704705	0.17656319	0.07427271	0.08451867	0.2925434	0.26386803	0.15936738	0.099994846	0.16753171	0.09912126	0.21656346	0.13692877	0.2954297	0.20234254	0.055946134	0.18192048	0.18525478	0.4091192	0.49715346	0.44302025	0.3943709	0.12251677	0.19525382	0.54926115	0.10957503	0.08255415	0.295782	0.1154553	0.6708186	0.17335916	0.19552557	0.104767874	0.45244002	0.13617504	0.34882396	0.112687476	0.17467827	0.22915909	0.024589345	0.18288036	1.3135312	0.09080104	0.031639103	0.15773861	0.37516603	0.1412052	0.23014896	0.31537747	0.08899373	0.11861615	0.26576933	0.046305746	0.329747	0.10520031	0.054954812	0.43929803	0.09527697	0.040686123	0.059984416	0.1725761	0.33361164	0.052838396	0.082706854	0.05747904	0.22386831	0.053247303	0.20281771	0.15477344	0.11425793	0.08370073	0.21771364	0.09459403	0.06672579	0.2708491	0.2982965	0.19437009	0.20805502	0.29896817	0.07092935	0.14974733	0.46574706	0.23126295	0.09486401	0.13890645	0.103955336	0.2681006	0.21015781	0.124956116	0.08936012	0.07767369	0.32938892	0.28301585	0.21735293	0.13727392	0.0688231	0.043051176	0.15714522	0.44456095	0.071747884	0.14733613	0.026757907	0.14394075	0.1535424	0.0941179	0.13224085	0.13136151	0.072797865	0.09406977	0.4785318	0.22545747	0.10930918	0.10808322	0.11881096	0.2158902	0.08237026	0.0501571	0.54444873	0.60362375	0.055304527	0.23027626	0.38669145	0.2129594	0.20493881	0.06479963	0.06534891	0.020976838	0.047361564	0.4295883	0.101183474	0.47765142	0.25605673	0.26868308	0.069198325	0.29510644	0.100832544	0.45167094	0.14365256	0.042374913	0.2516399	0.15782927	0.2970302	0.038077705	0.15219682	0.41257426	0.17336318	0.7194021	0.08309991	0.16031991	0.22644083	0.44150078	0.3672825	0.2887292	0.39503902	0.16444115	0.07094793	0.13821684	0.28375185	0.086553246	0.32531095	0.07437141	0.24971336	0.11562036	0.107055694	0.09311493	0.12028566	0.09283745	0.11961621	0.23886044	0.06251894	0.2723128	0.03408564	0.503742	0.14547321	0.19720367	0.07792613	0.123331524	0.25864422	0.20995091	0.05536852	0.26360744	0.37168366	0.1009976	0.20601833	0.047898002	0.12764938	0.1496187	0.03286825	0.059719596	0.22727844	0.36428663	0.23055102	0.14816406	0.22085948	0.48230553	0.26168525	0.40319654	0.0546275	1.0500464	0.26701194	0.12946466	0.046596292	0.48080596	0.22072792	0.492747	0.10482237	0.32482997	0.10824171	0.59438	0.14127028	0.47393093	0.49603105	0.41963932	0.14488134	0.105413035	0.077574894	0.20834193	0.17464228	0.12458164	0.35489166	0.31731677	0.2642837	0.06327162	0.1836331	0.1349375	0.29704678	0.15932484	1.0869856	0.14576143	0.1506173	0.15811759	0.46113276	0.6875705	0.3871533	0.47562343	0.07326281	0.4724859	0.27805406	0.19152883	0.4498858	1.1996262	0.24520957	0.3513325	0.17471251	0.37580138	0.061115116	0.25741303	0.061585017	0.41581786	0.19700646	0.102614686	0.014394484	0.34248197	0.45728105	0.2862676	0.48135957	0.23293358	0.2944252	0.20372653	0.060323585	0.35990113	0.8144113	0.4199801	0.07156263	0.20626001	0.89090157	0.08780981	0.101123616	0.18984991	0.38496327	0.5037802	0.041255258	0.41111222	0.30796617	0.33990356	0.41259024	0.056901425	0.1035936	0.18474732	0.12628956	0.3266891	0.18087728	0.11211314	0.4208573	0.28150123	0.07564234	0.102397665	0.2430322	0.16041262	0.06732791	0.30213875	0.14539987	0.21212633	0.39371336	0.17590035	0.013371283	0.29150382	0.14092442	0.07135885	0.056327306	0.14709805	0.09288633	0.112880215	0.14047858	0.12827362	0.27133146	0.22906233	0.21582499	0.20496349	0.28259432	0.667166	0.063914575	0.13666606	0.16004533	0.647303	0.09372532	0.36271295	0.229782	0.4847877	0.21116242	0.11539605	0.19208854	0.06816449	0.12082611	0.067719504	0.038927242	0.4663185	0.4118727	0.043687556	0.20871393	0.6344968	0.70592105	0.059697628	0.083178684	0.17191358	0.086409666	0.6024952	0.36073038	0.396664	0.21773976	0.17626935	0.23711142	0.10733193	0.1648067	0.23404163	0.16728483	0.11332703	0.054502748	0.3345957	0.14518559	0.29691425	0.1564495	0.09967527	0.2585391	0.14817183	0.12762284	0.5533691	0.19628426	0.39839298	0.2563	0.09264393	0.41017476	0.40494597	0.040600374	0.21605897	0.24691465	0.2126978	0.07262858	0.4220838	0.09643923	0.17962727	0.18491745	0.17302409	0.11893213	0.16864419	0.06565277	0.044727433	0.10860844	0.8333071	0.21209736	0.067674346	0.09125263	0.097203225	0.20204726	1.1231667	0.4792201	0.14056298	0.04646209	0.11465603	0.15900242	0.094635084	0.25155765	0.43312037	0.13037422	0.18088962	0.15845813	0.2862717	0.078234166	0.3089938	0.13420686	0.08575468	0.11456911	0.24271055	0.18831849	0.09601894	0.28015316	0.15912388	0.39510706	0.08510071	0.7330865	0.11025721	0.4795494	0.08572977	0.2772634	0.0758846	0.2852547	0.1696387	0.2044224	0.16839272	0.22058438	0.14972502	0.2569867	0.0497319	0.14166808	0.46666867	0.049042907	0.048143547	0.014193182	0.07568824	0.13640158	0.15123166	0.0377445	0.22661328	0.15847409	0.30926716	0.07328405	0.17415273	0.07794632	0.22254336	0.22929181	0.17655413	0.1968502	0.14689387	0.09273009	0.4273977	0.06922693	0.23183143	0.3178445	0.11658177	0.1240647	0.14708576	0.3281292	0.5044894	0.14095251	0.15736033	0.48295346	0.2516293	0.22563083	0.1589194	0.28537	0.1379982	0.22312872	0.16308661	0.16838625	0.03527216	0.2079942	0.14851737	0.48761386	0.12783636	0.11209794	0.22662565	0.08045593	0.29910478	0.17820734	0.26622874	0.19452007	0.15736258	0.3462717	0.04132583	0.38386214	0.107672974	0.16110656	0.4353248	0.0155762285	0.27151912	0.19843835	0.13775046	0.09678665	0.118906364	0.34816736	0.14238505	0.5113451	0.4258005	0.35005844	0.051676176	0.30538923	0.03910999	0.45011443	0.36422533	0.17975263	0.14482048	0.2988931	0.15076403	0.05167787	0.17364854	0.10302945	0.18344957	0.12242791	0.45000386	0.07074386	0.11688002	0.076745406	0.05991727	0.14360377	0.11655256	0.12584448	0.08371019	0.12434565	0.23044711	0.47583205	0.30249816	0.27425328	0.27898097	0.03791988	0.47417736	0.28951332	0.05487416	0.17920315	0.287027	0.1151907	0.39121413	0.12202199	0.2758011	0.34806508	0.3656003	0.26309475	0.29871508	0.13445821	0.16738796	0.07556078	0.1386645	0.5982675	0.21750696	0.11147376	0.11367134	0.12666677	0.196233	0.19886556	0.33173144	0.45956713	0.062988974	0.12829386	0.22636053	0.17663543	0.6456713	0.6247203	1.4322076	0.04997555	0.041936487	0.09251545	0.18532667	0.085262306	0.21232529	0.0668121	0.13232443	0.29545745	0.16693252	0.05684129	0.3050143	0.19050747	0.11621095	0.3237421	0.24920632	0.1434104	0.19574234	0.118355475	0.22174588	0.080478385	0.04948587	0.08217359	0.6464555	0.2155959	0.123172134	0.07650697	0.09123826	0.140499	0.3316874	0.57499313	0.124112844	0.3251008	0.16245455	0.23189224	0.22703895	0.15180954	0.06772086	0.06845237	0.121400945	0.22096252	0.227529	0.13943785	0.25388652	0.39072686	0.12890099	0.25910318	0.20541608	0.19382742	0.07990445	0.14051875	0.13143152	0.17236657	0.30970085	0.100083426	0.22218247	0.075259365	0.29770043	0.09616928	0.06500862	0.1936849	0.15555999	0.22085422	0.12170121	0.08402741	0.1389022	0.07229324	0.06886163	0.2837549	0.22011515	0.120523095	0.53231865	0.08655979	0.20073345	0.11542337	0.11228008	0.40238085	0.06183362	0.1639416	0.06597285	0.29896352	0.069931835	0.12354821	0.21200956	0.15896478	0.091439664	0.22956723	0.072900765	0.09489302	0.12639369	0.07188201	0.06665939	0.21049124	0.2570517	0.12666105	0.0977666	0.2308224	0.146651	0.16844088	0.06377115	10592	IFN-alpha-A	0.0009999999999999	HUVEC-1_5_O14_1	HUVEC-1_5_O14	HUVEC	HUVEC-1	5	O14	1	HUVEC-1/Plate5/O14_s1	3	1	high_conc
0.12674765	0.04298286	0.15233567	0.19761603	0.23729342	0.3818248	0.32646757	0.055285513	0.325477	0.082807824	0.08655916	0.0413007	0.1015449	0.04757324	0.06027696	0.04567726	0.065012	0.016480805	0.2514202	0.026436424	0.064076275	0.116809145	0.053697057	0.34785098	0.029303826	0.42138284	0.15882593	0.08301107	0.3805428	0.06654611	0.030104578	0.09129371	0.06383098	0.065974616	0.07309107	0.028707417	0.07778025	0.03660408	0.070138544	0.05730713	0.036125984	0.090215296	0.049165543	0.0860666	0.34528717	0.0762142	0.021298636	0.082240626	0.4395396	0.026097622	0.051941946	0.11536257	0.068043604	0.07491483	0.3844536	0.114049934	0.045187652	0.069221124	0.41662624	0.09303419	0.113746524	0.08017153	0.02640251	0.05197601	0.080464154	0.03460626	0.07510346	0.026571209	0.067527	0.020676535	0.2512226	0.12270486	0.14761409	0.09980143	0.12197746	0.03722336	0.049598146	0.061024334	0.12339525	0.22354157	0.06728445	0.088004835	0.18801546	0.054248936	0.14357026	0.059999365	0.13283023	0.019449025	0.0388958	0.046439126	0.068415366	0.079790406	0.07341897	0.10233547	0.06454974	0.12288393	0.069311276	0.0864663	0.062974766	0.018835755	0.136827	0.23704971	0.085961014	0.072079964	0.035412148	0.04247067	0.042225078	0.014842149	0.047951944	0.039000064	0.1440618	0.06636208	0.05855565	0.0531592	0.0876347	0.029473988	0.06860357	0.032198496	0.32241553	0.049154013	0.05858518	0.014341941	0.06734068	0.25768065	0.09710318	0.092899874	0.06850899	0.07087254	0.06918026	0.04937772	0.07734408	0.10390197	0.089852974	0.023670703	0.018427048	0.027252447	0.0369799	0.044956997	0.044165082	0.1094175	0.11102557	0.025836542	0.06804886	0.4134494	0.2444751	0.19032934	0.062223487	0.072280996	0.2509492	0.059159175	0.0573363	0.13062754	0.25803477	0.16229841	0.42526272	0.4452963	0.13554448	0.09412795	0.055512562	0.09876959	0.06293847	0.10146348	0.061505374	0.034186486	0.11321536	0.024446784	0.18581192	0.06729409	0.13071288	0.0658269	0.047973823	0.07443555	0.020891689	0.15941782	0.17741549	0.084813125	0.04023815	0.20009054	0.018219603	0.25041303	0.01717527	0.1249664	0.08120823	0.09160049	0.34984273	0.35402933	0.041525535	0.06617364	0.035565555	0.0843815	0.12448524	0.3814218	0.08360457	0.04277905	0.06770232	0.053255364	0.14449872	0.08367829	0.15490365	0.24692123	0.34887648	0.032518342	0.11776051	0.060176276	0.04254113	0.05189463	0.17991008	0.053338222	0.31163937	0.12559456	0.32803303	0.021983009	0.044956684	0.06061159	0.07715697	0.05606965	0.025873575	0.14758119	0.15184453	0.1129164	0.12703365	0.1400676	0.065109186	0.28706247	0.061454915	0.048889503	0.13600577	0.0792758	0.09349206	0.05404409	0.025559496	0.39558145	0.07317005	0.039650466	0.1129736	0.05570972	0.33341706	0.3436803	0.33661932	0.029723167	0.05946175	0.048473604	0.095106505	0.078134455	0.07906297	0.429716	0.28856796	0.045109026	0.41949567	0.05963883	0.07617031	0.02402817	0.10193509	0.13241868	0.32264572	0.03494703	0.1290811	0.27024603	0.362748	0.06266399	0.08064157	0.15945026	0.12260497	0.024412839	0.090000205	0.0322712	0.0988861	0.096871905	0.099436864	0.011877359	0.10117774	0.045732066	0.043845065	0.035116736	0.07578601	0.08240467	0.07095814	0.124318875	0.25878552	0.10777592	0.04134184	0.03233031	0.27184463	0.15585783	0.14873806	0.100971155	0.20142409	0.06611572	0.2664048	0.18258469	0.16546468	0.05985608	0.11266731	0.11935417	0.022572663	0.457785	0.043278694	0.08062637	0.19229014	0.060219694	0.22144648	0.32827377	0.23481306	0.060421698	0.27301773	0.046095036	0.06366441	0.1744453	0.04572095	0.05681155	0.14454931	0.041435875	0.2672768	0.09540898	0.05066774	0.1270214	0.10031991	0.09509543	0.1363411	0.37726602	0.035103977	0.36410215	0.07159647	0.11546613	0.34071952	0.392299	0.36099505	0.05706851	0.2621158	0.21266618	0.035857208	0.066798896	0.06460269	0.20118365	0.034745075	0.07417419	0.20183086	0.13387592	0.06294128	0.16049953	0.03752622	0.052676376	0.031416774	0.076428555	0.09255488	0.10440801	0.4013857	0.047733016	0.029959261	0.40589267	0.47163484	0.056097783	0.14052585	0.22526601	0.10453179	0.15006955	0.052407913	0.081284106	0.03393659	0.07294389	0.10558535	0.054651342	0.034225415	0.035211116	0.104173884	0.029544573	0.04926922	0.040804017	0.3600874	0.057580926	0.27082172	0.26228112	0.062301144	0.105732456	0.09147583	0.053566944	0.34561753	0.083025865	0.14387512	0.39599213	0.043043293	0.23742445	0.42244965	0.027392924	0.07489917	0.2102043	0.05575967	0.18574834	0.27857077	0.10632749	0.15457079	0.04550921	0.09428867	0.070879884	0.20209244	0.10875176	0.42579776	0.05568449	0.037340574	0.3998261	0.11420464	0.05252236	0.046680402	0.054577716	0.27424076	0.21476482	0.21437085	0.10192745	0.08399587	0.016856821	0.078667186	0.07835685	0.020353988	0.43104035	0.0737441	0.052311387	0.04673306	0.023441624	0.019331532	0.099681586	0.082133375	0.1650182	0.0580268	0.014870336	0.06599932	0.111932464	0.30570412	0.04921288	0.041014425	0.0984851	0.25341028	0.054216616	0.07045618	0.08827115	0.089853495	0.19031653	0.1298728	0.11458936	0.036119	0.04119897	0.10389175	0.07747553	0.10534762	0.051792134	0.0537657	0.05360291	0.314951	0.066039264	0.067289636	0.29162014	0.06597681	0.0339248	0.07806933	0.35657957	0.06678435	0.06554429	0.08892976	0.118290424	0.025289299	0.16511977	0.079515904	0.101021595	0.021678569	0.050154753	0.1785425	0.26632434	0.1926108	0.26177534	0.06518481	0.08157423	0.013200305	0.055095702	0.04981096	0.26525563	0.08742031	0.09454591	0.27632084	0.21903026	0.071182474	0.15859883	0.07200486	0.09319781	0.051885128	0.08705492	0.15789998	0.061132006	0.020636704	0.08990359	0.05002502	0.031559955	0.08388361	0.08554934	0.11033163	0.07094514	0.20317598	0.07499341	0.23425576	0.060770627	0.06992416	0.12530828	0.07816048	0.1705215	0.08125869	0.056391053	0.02738225	0.064642094	0.04749337	0.31202704	0.05162581	0.062036224	0.055569373	0.15947615	0.057111125	0.048016947	0.12779807	0.065384746	0.043231107	0.17229947	0.10789248	0.38077152	0.0621475	0.17743677	0.114562005	0.081450775	0.05151988	0.067732595	0.41535223	0.13518907	0.036678888	0.15775168	0.03668504	0.019055419	0.0674911	0.3255546	0.24999684	0.060364988	0.0729135	0.14303307	0.07290732	0.008710614	0.10938351	0.19919181	0.038749162	0.066560015	0.12369284	0.11008718	0.25642386	0.02777924	0.015974633	0.15957066	0.1640599	0.04353563	0.044384148	0.05135992	0.10349582	0.08584291	0.11809331	0.13436334	0.3177456	0.053412337	0.107352756	0.2400235	0.026579687	0.07776415	0.09301039	0.18004367	0.2102466	0.047371857	0.3643832	0.07242568	0.06889203	0.36111867	0.025095426	0.03415949	0.06493154	0.031904884	0.02556128	0.04289304	0.033088807	0.034116954	0.038019843	0.058930896	0.1536176	0.029555567	0.16479832	0.093833044	0.056400195	0.090108454	0.109395884	0.22293611	0.048349846	0.04472317	0.033759624	0.11363701	0.11581053	0.08827035	0.082837865	0.12746659	0.33273587	0.3691373	0.07456073	0.059060406	0.13750085	0.04176153	0.052274875	0.032968767	0.24176452	0.04926967	0.15158376	0.02000834	0.115564786	0.042574532	0.028354209	0.22354954	0.12846568	0.04274035	0.4486144	0.14136879	0.04367522	0.11268492	0.30520526	0.084711686	0.13719416	0.08559264	0.054792825	0.10296202	0.12778711	0.047752853	0.05393318	0.113943145	0.44006467	0.20750386	0.41015613	0.11016892	0.056053057	0.054442026	0.39976215	0.09885879	0.06609862	0.05197724	0.07930705	0.077592984	0.03071884	0.092431694	0.0603749	0.21768123	0.07713027	0.058963258	0.07149156	0.2892977	0.22735581	0.06393179	0.06738745	0.08424941	0.0433714	0.37056386	0.052820466	0.053185303	0.3503767	0.12486853	0.0696574	0.09031899	0.055562384	0.02262517	0.19295302	0.027852042	0.04407543	0.09921133	0.023664393	0.082867384	0.10853603	0.42822698	0.12653266	0.15655047	0.083220854	0.08960776	0.10301313	0.08094828	0.082654476	0.07185644	0.07771766	0.08503825	0.0546059	0.037333563	0.08042178	0.35694265	0.10512939	0.097364426	0.027984088	0.12485425	0.060860604	0.051849693	0.12031554	0.104656704	0.32915273	0.012877099	0.08048682	0.10609101	0.04154317	0.3728301	0.07426675	0.1454845	0.024286598	0.21063761	0.057171635	0.04006085	0.2593508	0.2525698	0.05226785	0.04944712	0.099919386	0.044127695	0.12583186	0.0393733	0.07117223	0.039856106	0.10481955	0.08423279	0.08160049	0.04561268	0.06189152	0.093559265	0.04060793	0.075071245	0.0494797	0.13544348	0.058289133	0.08032431	0.07234363	0.30672362	0.090376325	0.061389223	0.07685922	0.046271864	0.040420316	0.096226975	0.087505	0.20292091	0.27782455	0.39173928	0.028312882	0.3465705	0.0914268	0.097365454	0.06150154	0.029460428	0.13948438	0.065722495	0.092775024	0.1310155	0.12055364	0.04589129	0.0931731	0.06990088	0.14732529	0.101342134	0.088469684	0.0956487	0.18138386	0.07521631	0.07299272	0.033888303	0.09956433	0.14162096	0.12088284	0.084611215	0.10662936	0.16576193	0.0990658	0.07026068	0.09603758	0.074588105	0.06933136	0.06768779	0.05113231	0.20991108	0.19459367	0.08354209	0.0366513	0.07995905	0.07704088	0.060415544	0.07220651	0.302676	0.055017687	0.06821497	0.41287494	0.0386685	0.06675358	0.065634176	0.09517652	0.17436492	0.32345742	0.053155735	0.051502686	0.39848343	0.08856709	0.33417952	0.03097907	0.37606943	0.019736694	0.045635503	0.027885763	0.062294666	0.44835192	0.041177202	0.12166965	0.069228314	0.094541	0.10460511	0.035346314	0.43438023	0.030096058	0.26734313	0.027620245	0.03802134	0.0591161	0.091791555	0.026216663	0.042079955	0.056282647	0.25236937	0.1025765	0.048751853	0.044851936	0.10827676	0.017519398	0.07001284	0.04455941	0.051068008	0.066836044	0.062499672	0.22751948	0.1204521	0.038081545	0.052911155	0.029228367	0.063972674	0.038629986	0.06612955	0.05830916	0.31699038	0.041840088	0.067212254	0.426072	0.29413092	0.062308416	0.04306809	0.061409194	0.082312614	0.07459705	0.018480115	0.067493886	0.1397136	0.109268785	0.11503124	0.01861391	0.07525055	0.069016725	0.35368037	0.09950685	0.099159606	0.026564332	0.053024206	0.38644117	0.10466221	0.06363695	0.05099956	0.3335815	0.13789245	0.092748374	0.08231834	0.3796523	0.07561201	0.07997829	0.40898448	0.109191515	0.071222514	0.0368105	0.09937173	0.026265819	0.019421117	0.07245715	0.087622195	0.39977032	0.36081198	0.09295051	0.028407909	0.052564733	0.084369436	0.0198863	0.30657277	0.08418244	0.06812018	0.086051285	0.062181607	0.1270966	0.07864651	0.12008004	0.01983169	0.1419213	0.4377315	0.051697694	0.34700775	0.03675848	0.054519225	0.14393055	0.12377439	0.022743322	0.05763279	0.083316475	0.07116207	0.07951759	0.14726809	0.08193873	0.0839092	0.07217188	0.09090924	0.11100372	0.12665588	0.084395334	0.042064168	0.11403073	0.08369133	0.29089564	0.08519533	0.094461046	0.062208824	0.07417385	0.0326479	0.4226605	0.02910663	0.026303917	0.049895115	0.106236294	0.34799176	0.06220636	0.067365535	0.07728609	0.3629946	0.19400874	0.06653191	0.06269037	0.35490167	0.10898347	0.018921144	0.3538379	0.11844359	0.057607733	0.041515883	0.2460855	0.30820066	0.05327165	0.021166828	0.1500755	0.1371902	0.052006602	0.09791224	0.14426357	0.059870224	0.28885683	0.04788868	0.073914334	0.3945353	0.054408558	0.116449565	0.03051009	0.06533739	0.093481265	0.042971082	0.12687683	0.16572255	0.19754586	0.039805133	0.09781206	0.07734589	0.058202438	0.0875307	0.047093146	0.18109608	0.39758828	0.04570928	0.011310625	0.3047891	0.26781103	0.04023835	0.07066325	0.14012803	0.31452665	0.32082275	0.12431717	0.04564555	0.049959145	0.08425781	0.14881898	0.128796	0.3907296	0.1127381	0.3026808	0.10204098	0.02475841	0.12111401	0.22018622	0.30637783	0.13926117	0.055342432	0.036399607	0.06622791	0.081809424	0.053456686	0.05117027	0.07695041	0.09686911	0.3200099	0.035589717	0.07560748	0.17221668	0.029317074	0.06027927	0.08730565	0.051078115	0.12236142	0.103012055	0.32417488	0.07555196	0.045007695	0.43529308	0.10807952	0.027975116	0.047681276	0.04192455	0.07847092	0.31190646	0.12572071	0.08617579	0.34503537	0.110327095	0.079001695	0.07846893	0.062370837	0.03119599	0.08422583	0.031372588	0.046410464	0.14529899	0.25860655	0.05392201	0.056858905	0.09721949	0.07263666	0.062895365	0.19059019	0.05776596	0.03892756	0.082493335	0.04556103	0.31059358	0.055712055	0.104400374	0.06641458	0.42064357	0.07475766	0.285884	0.03627854	0.09576872	0.03516795	0.01072743	0.060967654	0.027725317	0.10171678	0.025113331	0.040188804	0.053958833	0.070568554	0.037285816	0.023744985	0.0130195	0.11484252	0.39773148	0.1163584	0.019507201	0.013682113	0.036837988	0.03016072	0.03531059	0.052413024	0.04402292	0.16583079	0.017508216	0.038977105	0.029280424	0.043508045	0.22055154	0.04899884	0.099454746	0.025531955	0.019651337	0.10393441	0.11087589	0.02963648	0.060633738	0.021828983	0.3241948	0.22177386	0.07909194	0.026630135	0.2692592	0.03441542	0.12232101	0.041460633	0.12032531	0.05071482	0.029250931	0.02822301	0.074082755	0.16290331	0.023611864	0.0365529	0.32245147	0.11767135	0.028660256	0.12418623	0.27568448	0.58730423	0.056595244	0.018429656	0.41193688	0.121531844	0.020946894	0.05169458	0.074885756	0.026555598	0.016264092	0.025444817	0.1715383	0.01958796	0.05678438	0.013338275	0.02808933	0.022892367	0.018120112	0.10656721	0.1348727	0.048453547	0.06582418	0.031316735	0.026368955	0.03798938	0.12535533	0.22069204	0.050305292	0.12491703	0.1308027	0.06723526	0.027459424	0.065080784	0.108875945	0.14988694	0.061365124	0.09808023	0.070237696	0.04664695	0.028645445	0.039397985	0.13695502	0.03371822	0.08584547	0.08226352	0.017616153	0.13108088	0.08576815	0.037396647	0.22131957	0.022210926	0.087922916	0.03337937	0.22988673	0.11622422	0.07848239	0.16979142	0.045156684	0.13700499	0.033761214	0.03299072	0.06937241	0.06730896	0.10957628	0.043923993	0.022474382	0.05593206	0.04704541	0.042196635	0.11599732	0.03284719	0.31145173	0.06133705	0.041508287	0.14585993	0.16143975	0.16575125	0.118527666	0.11904467	0.11273137	0.024271721	0.08407242	0.10649991	0.022441592	0.09394152	0.040145986	0.07525025	0.03313744	0.031091243	0.07397712	0.16790773	0.1296291	0.024724942	0.16960256	0.11622921	0.11641805	0.15145224	0.06658827	0.027439846	0.14877042	0.046647273	0.103909686	0.072550505	0.03493209	0.08359243	0.13305247	0.029925473	0.3416721	0.052962877	0.23657584	0.056019135	0.04118856	0.01272386	0.055790648	0.15294366	0.0774522	0.03552141	0.115168154	0.07192066	0.029443558	0.062055442	0.19129798	0.052545782	0.055552423	0.2271	0.056715816	0.0921011	0.035803683	0.066051364	0.049344428	0.1527937	0.09333057	0.09366267	0.0665861	0.07781686	0.0730062	0.099379465	0.05976355	0.0423453	0.023412114	0.024434736	0.082257375	0.051416114	0.08436355	0.042172857	0.048302695	0.1274482	0.060328446	0.22853678	0.076862395	0.057228632	0.14030252	0.08504681	0.073506325	0.033136174	0.2896365	0.045763902	0.12681706	0.18217039	0.042904355	0.047119543	0.04300365	0.034032784	0.08498876	0.051980287	0.17048255	0.089434005	0.031747807	0.050459016	0.04294411	0.11472455	0.04406738	0.06917217	0.029647231	0.051868662	0.07398264	0.047292925	0.051215637	0.048373625	0.02638051	0.016115882	0.021532357	0.15042691	0.03197394	0.100919336	0.06762918	0.15971161	0.047762636	0.03361998	0.016973354	0.16523185	0.05142693	0.05255384	0.079304226	0.046823353	0.031485505	0.09132831	0.067456216	0.067839414	0.028383303	0.024067748	0.070404954	0.109436065	0.20827442	0.16577813	0.039947003	0.11383662	0.025521465	0.08489947	0.10648549	0.052102126	0.19763866	0.051592954	0.030217685	0.040593695	0.02990402	0.20917079	0.047299374	0.018704336	0.06411153	0.103888445	0.14506347	0.16417502	0.057055473	0.035653178	0.118656054	0.10238773	0.14860101	0.046090186	0.028497947	0.13873908	0.060141332	0.060417313	0.2058447	0.07055825	0.09119041	0.010643888	0.19798845	0.08379075	0.08674879	0.11756708	0.16537863	0.046543173	0.06177207	0.06311147	0.0600796	0.084566474	0.092013106	0.08013828	0.08015117	0.123494804	0.095693514	0.1411748	0.19425401	0.04566696	0.09182617	0.17722291	0.09500151	0.06327707	0.18127412	0.09002897	0.0533818	0.13257083	0.11729329	0.086746454	0.07453436	0.0587525	0.04943858	0.023089137	0.3001302	0.012675236	0.17952868	0.09715828	0.02233671	0.16769508	0.027476178	0.15858883	0.028530082	0.092767075	0.3040704	0.101826936	0.14670004	0.1860463	0.01976932	0.19891934	0.12242736	0.017686632	0.053411655	0.20811361	0.07890747	0.12752101	0.043252308	0.10798547	0.016992483	0.033328433	0.089472465	0.120032296	0.109810114	0.18154554	0.041074622	0.067113325	0.049235098	0.086778134	0.13866912	0.103755295	0.018286604	0.06950333	0.017732183	0.90999377	0.2792674	0.04140076	0.03874566	0.048308026	0.13381873	0.13114548	0.09258305	0.030210715	0.048573494	0.04881413	0.20230979	0.08310546	0.24688326	0.101788126	0.11385466	0.0364313	0.047081344	0.12829673	0.08094859	0.08013305	0.016813453	0.0383243	0.14907074	0.03583183	0.14018679	0.09405029	0.07903784	0.036021844	0.056715123	0.064467125	0.078994066	0.17533873	0.12623549	0.2581966	0.17489491	0.1028891	0.25768328	0.08216601	0.05532386	0.27738792	0.012884267	0.04228486	0.10501531	0.16484521	0.093219824	0.096875235	0.05482068	0.10934022	0.12784907	0.17519109	0.03475919	0.059036147	0.13695554	0.017820606	0.09085375	0.0194593	0.06483039	0.03970775	0.2163874	0.34291798	0.14883658	0.021369297	0.036990546	0.082698695	0.28773755	0.06515231	0.06969841	0.078539886	0.060793336	0.024511714	0.044484634	0.19714148	0.14280364	0.029080527	0.033184543	0.08257088	0.051335603	0.19846277	0.039850518	0.06067666	0.05090033	0.039435185	0.05246906	0.29081726	0.069282115	0.10213087	0.018730272	0.037799962	0.013452839	0.035020262	0.11381747	0.039892256	0.14232635	0.028502844	0.12584952	0.027494512	0.02893136	0.076778606	0.023720996	0.041726187	0.24425757	0.28984988	0.04963962	0.14689225	0.08483373	0.023565719	0.27263758	0.060015913	0.17339672	0.08770328	0.1259155	0.26697242	0.38048777	0.3653791	0.1689845	0.12270873	0.24024695	0.045449346	0.051502906	0.13900188	0.032648243	0.019173957	0.24438281	0.1744945	0.08100502	0.026354048	0.026773367	0.014439464	0.04647258	0.44741482	0.032952942	0.08799876	0.022385238	0.093909144	0.038238604	0.019050092	0.04261549	0.03822647	0.10852832	0.11150123	0.045754984	0.2538784	0.019544322	0.06778158	0.15319315	0.30907327	0.029721648	0.110394314	0.05653572	0.04770795	0.4919955	0.041379817	0.058471862	0.06601009	0.118385844	0.09370785	0.05395648	0.05375945	0.07820161	0.048905686	0.08194558	0.07864524	0.25537407	0.057852544	0.13618073	0.23829728	0.16286606	0.16837867	0.18598601	0.025981937	0.03215113	0.04161372	0.044054646	0.123721346	0.031640038	0.056660667	0.017539319	0.03852766	0.020044886	0.100379124	0.021933336	0.017495826	0.033726867	0.07859487	0.036449917	0.055386506	0.17612964	0.042424165	0.039413214	0.11297035	0.12706177	0.03835824	0.032086957	0.065565966	0.07314321	0.07705955	0.15984121	0.074090645	0.018377919	0.082898766	0.1020941	0.029830009	0.012674298	0.23629747	0.21364558	0.123380065	0.040394116	0.09830149	0.3322987	0.07650955	0.10783021	0.067107834	0.1720763	0.09688707	0.04753643	0.0203333	0.27433872	0.056521453	0.0661418	0.041178145	0.01977273	0.044670716	0.09913781	0.053211294	0.115138926	0.028917408	0.09067193	0.03539314	0.050144985	0.03832244	0.12236132	0.1273503	0.08165507	0.03871005	0.20597126	0.12411172	0.20544642	0.1311949	0.0784972	0.045571595	0.11329322	0.16318114	0.039152995	0.021998432	0.2377727	0.06777473	0.024815574	0.046938494	0.057877	0.05602539	0.05964462	0.0237568	0.09429269	0.09067781	0.28930712	0.06304529	0.062127545	0.10983059	0.058366813	0.17390835	0.09300731	0.07459332	0.012326071	0.045090303	0.020519184	0.118165046	0.08596411	0.045831457	0.09603197	0.07729246	0.026998151	0.08488813	0.07076611	0.021445911	0.18162373	0.038155556	0.016996125	0.013169644	0.032155804	0.12960422	0.014208994	0.03214649	0.32479516	0.016672853	0.10951819	0.4950094	0.030230306	0.07600111	0.026667485	0.057917714	0.040032208	0.54663527	0.026613487	0.023924015	0.15475899	0.017905496	0.097203545	0.03411907	0.14743868	0.045469426	0.0774252	0.2133455	0.18909672	0.043375015	0.046528928	0.22026563	0.14364848	0.10362504	0.07145669	0.1594503	0.1204178	0.025820557	0.013258424	0.082571656	0.2343379	0.0905673	0.3381641	0.052129325	0.38907272	0.55275166	0.024637097	0.07694987	0.10463005	0.038955808	0.18760762	0.038058367	0.096473336	0.045705453	0.27153546	0.024852347	0.119475506	0.16504094	0.028940916	0.20230761	0.08822186	0.043438602	0.027963132	0.07490515	0.44286853	0.079779685	0.21717733	0.107125565	0.017656848	0.33545142	0.06055484	0.049748465	0.0977608	0.03506227	0.070951626	0.14816111	0.036573704	0.09364252	0.032419592	0.030689977	0.11893054	0.053986017	0.07029796	0.117362686	0.050596975	0.41988027	0.05173661	0.33109784	0.36518806	0.19365051	0.020550344	0.03648892	0.02464601	0.35156122	0.23060374	0.04220148	0.025477566	0.116322614	0.072435945	0.13875794	0.050592594	0.048881166	0.4832199	0.085794374	0.06618171	0.15040304	0.56429577	0.04942593	0.033238053	0.15435979	0.049762156	0.028686693	0.11120958	0.08505136	0.049349725	0.09562363	0.031383485	0.061788358	0.059177943	0.014924905	0.035446677	0.034118213	0.118100494	0.028301785	0.047671866	0.09986657	0.018774368	0.35181716	0.11165143	0.03586985	0.11627363	0.029862788	0.073805444	0.036605038	0.03378064	0.08521032	0.052855745	0.02999881	0.08462487	0.023920158	0.12564954	0.05796348	0.01578442	0.07797429	0.13126318	0.045847703	0.061710395	0.06396088	0.2007721	0.07388008	0.048813097	0.014438575	0.08319011	0.052054256	0.23658153	0.089726776	0.09769193	0.03618646	0.049643114	0.025626468	0.010515643	0.039871737	0.07513982	0.05983031	0.05821571	0.020332662	0.03222377	0.011667285	0.031134862	0.31329727	0.099358186	0.092447534	0.07122335	0.021284211	0.49947625	0.0222338	0.05318365	0.1117322	0.15583238	0.035360422	0.09085901	0.058180965	0.035419706	0.046264566	0.03467638	0.0359757	0.033756636	0.063608386	0.07099183	0.04815422	0.029484283	0.07163603	0.028798431	0.21449447	0.025996849	0.06437238	0.20777795	0.07654174	0.029511813	0.019732414	0.11808335	0.04837671	0.017023673	0.045150533	0.082519084	0.23202121	0.1769449	0.3167295	0.0630917	0.0322214	0.06683493	0.4053328	0.046560988	0.15634549	0.6326052	0.03215539	0.03080517	0.08445305	0.01288483	0.29943848	0.35357416	0.031576656	0.051007703	0.106368616	0.078109026	0.29560992	0.042112194	0.027949203	0.034223802	0.12114738	0.037582442	0.075289704	0.07516928	0.03819687	0.1870728	0.08769355	0.18157442	0.18191905	0.08427502	0.07543269	0.17175914	0.025673633	0.113801494	0.020693496	0.028541284	0.20641814	0.02023054	0.03741379	0.018744621	0.41238305	0.034619756	0.4531136	0.1817149	0.022528704	0.16076075	0.028123809	0.13885099	0.051102467	0.20240104	0.16547959	0.066458456	0.032431178	0.042339455	0.043910198	0.042550888	0.0717891	0.06552367	0.11256582	0.083161086	0.13839003	0.15144986	0.019100882	0.16506484	0.043607116	0.07006926	0.06659321	0.025109954	0.064224154	0.040313933	0.10083857	0.037399665	0.057211775	0.17720018	0.07029557	0.063447446	0.03151086	0.026425904	0.09939514	0.08230236	0.064860344	0.049110077	0.10787505	0.023244116	0.057652835	0.031793986	0.09849657	0.1241211	0.024587821	0.13031188	0.09436403	0.04722891	0.10676632	0.04685916	0.037738636	0.08544941	0.033403568	0.09854945	0.021307247	0.033680953	0.22060972	0.013804151	0.11420571	0.054786228	0.08473594	0.010256521	0.026818402	0.023454063	0.03948324	0.08241634	0.06642218	0.020224664	0.03563473	0.12042968	0.24285035	0.07665567	0.294712	0.243946	0.07941979	0.056160443	0.025907211	0.08573244	0.030825337	0.036925346	0.080604844	0.06803379	0.018666808	0.35251856	0.22867493	0.056484297	0.032014713	0.06792713	0.08032295	0.16229627	0.095312536	0.026432617	0.031859837	0.06823365	0.14873904	0.054879915	0.25951326	0.05065857	0.013966723	0.10191658	0.044652957	0.053666532	0.11270009	0.042793155	0.041032463	0.02360055	0.22532222	0.032283563	0.025933044	0.05218213	0.012637319	0.06644978	0.02445772	0.01340585	0.0802702	0.09648746	0.016358478	0.06186696	0.21233699	0.023689698	0.031559814	0.017206913	0.025786199	0.057959802	0.060022566	0.042947985	0.089588135	0.03034202	0.02177091	0.13278186	0.025323162	0.11437978	0.070203006	0.06314924	0.030789208	0.24935104	0.045124047	0.09374924	0.19289413	0.035919353	0.098251894	0.012672201	0.021670453	0.25313604	0.06268488	0.01681747	0.07878588	0.022563078	0.40022224	0.024460584	0.08580881	0.34248024	0.09694058	0.089368045	0.17239805	0.08037063	0.019210478	0.06889751	0.05574231	0.08926392	0.2704031	0.38157928	0.047531866	0.03729008	0.04309717	0.031021424	0.03091469	0.08762941	0.084030956	0.29408523	0.22326887	0.03149914	0.08090007	0.029568728	0.03828681	0.05514659	0.1385178	0.47724503	0.01397877	0.01072122	0.12378888	0.12903996	0.4672554	0.21089071	0.05066061	0.07867274	0.08317959	0.31072184	0.044397637	0.09326355	0.061288197	0.018478837	0.18187776	0.08027358	0.022327233	0.107172355	0.0894363	0.05205902	0.23545995	0.060380593	0.038363248	0.069692716	0.15018362	0.05413948	0.019089777	0.13559595	0.1620644	0.042769	0.011742674	0.03584005	0.2304441	0.051118847	0.23771556	0.039489783	0.124210164	0.028566295	0.17803942	0.17248629	0.0860343	0.034839734	0.13419959	0.04482324	0.02618359	0.31506675	0.025076453	0.042423815	0.14218986	0.055712387	0.062180117	0.18690404	0.15523444	0.3009771	0.13332938	0.030652981	0.031080158	0.041274212	0.027173659	0.024056606	0.096718855	0.04957316	0.23672368	0.093653426	0.05530507	0.09862891	0.037454527	0.2188687	0.028211193	0.081775285	0.023340426	15917	STx2	1e-06	HUVEC-1_11_V32_4	HUVEC-1_11_V32	HUVEC	HUVEC-1	11	V32	4	HUVEC-1/Plate11/V32_s4	0	0	low_conc
0.110377446	0.12868172	0.03678415	0.060873777	0.053556412	0.08239335	0.05587669	0.02474789	0.043624986	0.070284024	0.027203038	0.16756488	0.12550703	0.014384231	0.020743297	0.11101657	0.02967866	0.07064327	0.047469743	0.08831605	0.039869703	0.02129999	0.032308195	0.082093924	0.14312275	0.07147433	0.08192229	0.04384702	0.068865046	0.06611281	0.041239817	0.052462183	0.07416599	0.050840765	0.013404171	0.021989683	0.048903458	0.05641206	0.049563915	0.058503337	0.06609797	0.062450588	0.14761522	0.044929463	0.08883888	0.03313017	0.14166738	0.041504327	0.044590782	0.15363264	0.034292035	0.041714944	0.10397021	0.045374103	0.040587142	0.07419133	0.03377445	0.04445426	0.047517676	0.08824502	0.019111874	0.04755269	0.042314153	0.033312704	0.050840113	0.016033504	0.047732912	0.09178052	0.0335321	0.07427923	0.037684157	0.047697753	0.064396575	0.0804767	0.030593589	0.07246242	0.057933494	0.032652155	0.082427	0.056861002	0.06517044	0.058176506	0.07926367	0.044042364	0.11681614	0.043190315	0.060494073	0.023386244	0.109134436	0.19084442	0.030663358	0.037574086	0.054294325	0.091666386	0.01978742	0.07908949	0.089295015	0.030686012	0.10720192	0.03320237	0.030887036	0.047030244	0.035176482	0.028180158	0.017778382	0.1357036	0.049813718	0.10998824	0.061729014	0.033613954	0.08152141	0.055761814	0.07357328	0.061982125	0.069005884	0.04383882	0.079996735	0.041069273	0.06656118	0.14041379	0.039380364	0.07286236	0.080666974	0.052608307	0.06713273	0.04679399	0.04626331	0.046848748	0.0319839	0.032605726	0.066526376	0.06527658	0.13970104	0.030637138	0.016843773	0.048039634	0.08512785	0.026389511	0.05557713	0.09281933	0.07493228	0.019217838	0.035034474	0.062387772	0.051086772	0.05441979	0.02849048	0.063677005	0.02443615	0.017890394	0.022035353	0.09046835	0.065448046	0.059588794	0.039435558	0.053027254	0.044626437	0.057284683	0.03664688	0.05575218	0.056902234	0.06946649	0.04694657	0.024473391	0.07301243	0.06362309	0.07521832	0.08289769	0.07539205	0.1050421	0.019023644	0.15743808	0.04861349	0.08457954	0.08199899	0.05243954	0.097434096	0.029113442	0.04859319	0.032359928	0.055151667	0.05946567	0.057652008	0.056836866	0.06394429	0.06330439	0.045499578	0.08812976	0.02823092	0.070665	0.028650803	0.06112314	0.030587211	0.032999277	0.055811863	0.055116735	0.028601175	0.12684317	0.07951754	0.07535696	0.071321934	0.07606492	0.035399638	0.054266337	0.03160189	0.031461414	0.08966387	0.029596275	0.050522294	0.10983458	0.048323452	0.015169907	0.055304855	0.026516482	0.067032754	0.040109567	0.05237949	0.079448454	0.082486115	0.14751402	0.14230365	0.04273678	0.024788002	0.07566284	0.100621976	0.020523718	0.034704946	0.058392562	0.040868	0.061804526	0.042050257	0.0753861	0.119352	0.031825177	0.07100321	0.022677306	0.063905396	0.04875707	0.07494125	0.115675	0.022533933	0.075380564	0.051701996	0.061785936	0.040366966	0.044726435	0.074589565	0.08239339	0.06211762	0.10717307	0.035797253	0.08857004	0.11318918	0.09179841	0.044680912	0.05139382	0.06241429	0.0742269	0.10690634	0.02546921	0.04321627	0.05823353	0.06504681	0.015328216	0.03189767	0.13531242	0.06549658	0.081571266	0.09426563	0.03736732	0.0587657	0.04693389	0.021908458	0.09834221	0.045973785	0.025242437	0.039307043	0.07399395	0.057601396	0.06956586	0.09125277	0.13095176	0.04844521	0.06482603	0.13544756	0.0180537	0.057999663	0.025253508	0.08173647	0.065954804	0.11278574	0.02877886	0.055536557	0.036607426	0.13999295	0.036857553	0.012680683	0.085014805	0.05507447	0.039935425	0.05467034	0.057075992	0.05380583	0.027048714	0.050968394	0.035249244	0.06133432	0.07132913	0.035687782	0.055507395	0.06288534	0.1189215	0.06698911	0.060069494	0.050017763	0.074978784	0.13000378	0.07692103	0.037215374	0.044654317	0.100139484	0.053530037	0.030934893	0.07113433	0.062176757	0.08526918	0.112164274	0.05276015	0.08730023	0.09207488	0.041746918	0.045331106	0.04606901	0.05559022	0.024692958	0.025304073	0.16135949	0.09129843	0.034537524	0.05500573	0.06719451	0.029011315	0.050028373	0.1099428	0.067205556	0.08816622	0.041813012	0.029187988	0.10781244	0.033399336	0.05678375	0.021561295	0.034162253	0.06112749	0.07413899	0.08061904	0.021727186	0.045764923	0.14440274	0.042897645	0.06558309	0.0806012	0.06505347	0.029030574	0.056726787	0.05154601	0.08347635	0.009379309	0.054227367	0.026245639	0.10441512	0.03477638	0.12357607	0.05835706	0.074600935	0.12148053	0.0452665	0.09218657	0.09679855	0.058193956	0.034284923	0.032116275	0.0804971	0.09897136	0.053434305	0.042203974	0.094852015	0.055648357	0.044447824	0.062299944	0.05490777	0.04298272	0.038081482	0.036721952	0.07238437	0.05678089	0.040246457	0.0343018	0.17152417	0.056017242	0.07206614	0.05125632	0.029095879	0.115040526	0.025990449	0.050495196	0.06949451	0.022566225	0.06679547	0.035821214	0.031133175	0.051666223	0.015581252	0.046741966	0.026693663	0.1563772	0.071719766	0.1282631	0.032877326	0.05162898	0.035104565	0.14555794	0.0321423	0.053712644	0.030631993	0.03190988	0.0847668	0.10543357	0.067228645	0.07639022	0.032668494	0.13523504	0.045351334	0.076991394	0.04846215	0.051032715	0.03235164	0.0602102	0.044996552	0.056049872	0.05571761	0.060984597	0.06358596	0.11275947	0.097878955	0.032623753	0.026690893	0.06541751	0.14513189	0.067714855	0.06532517	0.028366735	0.021133982	0.057469316	0.0495063	0.017779946	0.015872506	0.102583185	0.13310942	0.028875504	0.034203	0.057856224	0.124218576	0.029797642	0.064678386	0.06578486	0.03850209	0.028025873	0.02070826	0.028732734	0.004766864	0.029910626	0.03053866	0.086538374	0.059352394	0.03684964	0.07454477	0.029894225	0.111694105	0.081281476	0.008306078	0.05049727	0.045819543	0.1079573	0.09796058	0.022286057	0.062130302	0.14335114	0.019873867	0.052506667	0.056339525	0.076531306	0.07969022	0.07217868	0.07487367	0.021902809	0.07873517	0.02232001	0.0768511	0.060551442	0.024962915	0.03446406	0.039389864	0.04701551	0.11116233	0.014207616	0.025959637	0.047295522	0.034933574	0.04966065	0.04724561	0.032796644	0.07103139	0.14331856	0.04273825	0.04917184	0.07561045	0.049045987	0.05463986	0.054234855	0.038720034	0.089143306	0.020569462	0.0589839	0.12337518	0.04112064	0.059811376	0.047746472	0.040407814	0.040540244	0.056160457	0.035486624	0.042869266	0.060763016	0.12526965	0.1645484	0.07703592	0.08493656	0.18207012	0.027408332	0.06969132	0.065859914	0.03471105	0.07993409	0.11818335	0.06599144	0.07706241	0.0408933	0.03717674	0.100598186	0.06855481	0.071499154	0.036306936	0.05002836	0.06110737	0.025901996	0.098388225	0.056127153	0.07055762	0.07078579	0.081925556	0.0700852	0.16773126	0.04262697	0.027398286	0.11494217	0.10432957	0.026492298	0.07010396	0.044662412	0.028610611	0.06253764	0.028334863	0.03129189	0.18676583	0.12020012	0.08426483	0.062058426	0.055707753	0.07737377	0.027028903	0.14075013	0.060142864	0.16751814	0.10212642	0.038871676	0.056836847	0.13533792	0.10297271	0.029616468	0.0511187	0.12360111	0.0388667	0.082240336	0.078122646	0.062075842	0.111487895	0.05039993	0.12834333	0.08568126	0.049054876	0.025464807	0.051544085	0.05027548	0.023696158	0.051328786	0.03073344	0.024444625	0.043050963	0.07499552	0.060287107	0.057395246	0.024988256	0.07501669	0.055123866	0.1171031	0.052614804	0.13225432	0.05379844	0.15410556	0.07056555	0.07492496	0.1274207	0.04827816	0.022676503	0.07225097	0.034417786	0.074461386	0.029375141	0.03444033	0.09147784	0.066862196	0.08605443	0.06967248	0.068367586	0.057857983	0.06395961	0.06709336	0.043972947	0.072785616	0.026048582	0.08025882	0.07026536	0.023168147	0.009719571	0.039864372	0.053101458	0.1136585	0.01579785	0.035973955	0.03406513	0.0684012	0.060314927	0.041134592	0.10169042	0.052877188	0.04381337	0.11766344	0.07531689	0.06954916	0.011330402	0.076814696	0.052554876	0.049201816	0.02777616	0.013446069	0.07728024	0.05713824	0.049845636	0.06302388	0.062442824	0.04915104	0.07430348	0.041689713	0.07628805	0.14847757	0.06810029	0.12281144	0.08861744	0.060220413	0.05735653	0.0423953	0.07980319	0.10704131	0.0373711	0.08358787	0.05388486	0.030817533	0.033896018	0.061228264	0.028124161	0.059794467	0.08668476	0.049800962	0.08612327	0.064265534	0.06019139	0.07811947	0.037943684	0.05579721	0.024624351	0.05735287	0.06390938	0.06359623	0.07424316	0.059460327	0.040049322	0.081555285	0.060885925	0.05216076	0.08373606	0.056046233	0.05439293	0.13220409	0.03525729	0.12912035	0.06830263	0.072483346	0.038964186	0.040566362	0.046853095	0.047008038	0.10315963	0.028252354	0.14651303	0.13420872	0.088195786	0.03644392	0.027567329	0.06484254	0.038845517	0.020998519	0.06733364	0.035483815	0.02639886	0.05892241	0.12142998	0.04870707	0.059045848	0.072727025	0.028971672	0.048927024	0.032823805	0.08207372	0.06438053	0.0844401	0.08647314	0.041379042	0.15570933	0.049781483	0.09063176	0.04094495	0.03792168	0.03158663	0.030337486	0.07426368	0.05313618	0.045508407	0.03642612	0.19092366	0.11188711	0.03100546	0.051932313	0.07078532	0.058888905	0.035301983	0.028473042	0.089549586	0.08783396	0.029157486	0.05497083	0.031262927	0.05749043	0.03416283	0.057834987	0.093192026	0.022526886	0.06665851	0.054510936	0.16176328	0.023346523	0.027427895	0.03496137	0.060241714	0.020486604	0.07404212	0.074011765	0.046073347	0.050053634	0.050287932	0.072192095	0.07179671	0.053607717	0.029877238	0.034252502	0.06715345	0.04750876	0.044292286	0.052498955	0.04577394	0.033734713	0.027300442	0.10132571	0.05124093	0.05020619	0.066618614	0.07030312	0.034031093	0.10933282	0.067639336	0.09669514	0.066264555	0.0899743	0.120235056	0.035854794	0.057279434	0.028669417	0.049062077	0.10626615	0.039312672	0.026018297	0.04715217	0.06618225	0.042745315	0.08376704	0.07052011	0.04302793	0.03949437	0.052487068	0.14237407	0.048040345	0.037972286	0.08836037	0.06459696	0.11973226	0.099964626	0.08533341	0.050583776	0.07328365	0.05580986	0.042378075	0.08186634	0.10596987	0.07407391	0.043529183	0.095838286	0.022111628	0.16139007	0.03165913	0.04936138	0.036428597	0.0876259	0.077626795	0.02720497	0.017312676	0.07541575	0.06908331	0.04730214	0.046046518	0.042690225	0.06572065	0.089882165	0.057765454	0.054475103	0.08690311	0.14313942	0.14558305	0.036214434	0.06254034	0.0805793	0.045683548	0.034000307	0.0387053	0.037137974	0.07022931	0.11131352	0.062307995	0.027216278	0.03043288	0.031086395	0.032441285	0.06081886	0.019973423	0.092005394	0.046118543	0.08540957	0.05889698	0.14577109	0.05755319	0.06576206	0.08037734	0.056027483	0.03348185	0.06230009	0.0708558	0.047165185	0.0649945	0.094883844	0.09509917	0.04491737	0.05164098	0.05290818	0.029817145	0.07596502	0.058518432	0.030059267	0.05565098	0.04046066	0.09461119	0.17614068	0.035524745	0.037555285	0.14695282	0.054761752	0.023458298	0.051421106	0.055760525	0.030717468	0.06325774	0.080651246	0.040237986	0.018124744	0.05649305	0.042921092	0.04976727	0.051526435	0.045221232	0.0486449	0.026989235	0.01690533	0.044485144	0.12092345	0.10136032	0.035742227	0.083080254	0.051120713	0.13425288	0.042319845	0.025423724	0.039561987	0.05850586	0.067461215	0.044629198	0.07025484	0.105152264	0.069902495	0.060090803	0.03484986	0.06376096	0.027160509	0.04832858	0.051089905	0.043159865	0.06924349	0.082492694	0.047336888	0.027370077	0.10097438	0.06677752	0.080209956	0.051162727	0.06704831	0.075643525	0.059656903	0.024775803	0.12960078	0.027213462	0.032651804	0.051899996	0.048559174	0.10345602	0.07574978	0.052101545	0.02531954	0.023326598	0.07155379	0.0291545	0.07305285	0.030334186	0.057747833	0.08119938	0.051508125	0.06362564	0.0508183	0.08802812	0.09460778	0.023881758	0.06386909	0.047128923	0.032309607	0.047909047	0.055201404	0.015499849	0.03671823	0.06680826	0.11027836	0.043044016	0.078034595	0.034037646	0.025369871	0.075915575	0.044978272	0.03772615	0.038447212	0.052957922	0.04443969	0.018310789	0.12323058	0.07595317	0.021242019	0.09937952	0.09003376	0.15708399	0.05423233	0.11175658	0.07373063	0.07319922	0.06778425	0.02848396	0.045157246	0.04868906	0.05096686	0.04934272	0.030374335	0.04366012	0.027569026	0.041460358	0.084267735	0.03164623	0.060556866	0.12735702	0.037146196	0.035989832	0.055510532	0.047075517	0.07792464	0.08763532	0.034305386	0.039840184	0.19399673	0.052719936	0.051011417	0.029065821	0.05858324	0.052266903	0.032262992	0.049873196	0.040106863	0.03978616	0.036158696	0.08158603	0.09394926	0.03175772	0.03433144	0.05882076	0.01880277	0.021044912	0.049489543	0.065163694	0.04026866	0.012227652	0.021345213	0.011164481	0.027149186	0.05309932	0.013237871	0.07047765	0.0696785	0.047966868	0.12913467	0.082770616	0.057793252	0.088532485	0.067698665	0.087690055	0.07723403	0.06365079	0.040908646	0.010942798	0.017348237	0.12849024	0.023174131	0.06645739	0.07266076	0.017552217	0.026407503	0.110538945	0.07385363	0.18084049	0.06966068	0.03957221	0.0914062	0.076249644	0.054732732	0.059967633	0.098571375	0.06531602	0.055940084	0.48647225	0.048431017	0.052462928	0.01588155	0.01846899	0.0146494415	0.117882945	0.039265502	0.13779762	0.044398814	0.08740087	0.030658094	0.078808405	0.057668205	0.050322667	0.11517644	0.026580695	0.039970946	0.07346451	0.05077368	0.024952924	0.079340324	0.07602708	0.12297208	0.036669835	0.015140325	0.054776646	0.05339802	0.026713053	0.035420615	0.04112817	0.075023904	0.030337136	0.080836594	0.09070104	0.055121385	0.034565218	0.13116416	0.057212543	0.11849106	0.067655206	0.04123219	0.073400736	0.044648483	0.020261126	0.07379959	0.03888776	0.05504036	0.07137992	0.08491469	0.06781648	0.016074302	0.05917269	0.07411422	0.13230723	0.08617722	0.1574255	0.097959355	0.12294695	0.046110302	0.11313948	0.10348924	0.03299307	0.08821394	0.11468384	0.09096831	0.029786434	0.056559183	0.048361905	0.05403238	0.12535915	0.049799852	0.05345178	0.20395832	0.1325429	0.07968433	0.18727934	0.10959749	0.052151814	0.068819076	0.05624199	0.08588861	0.0741992	0.04536472	0.08955167	0.16671117	0.07799047	0.2255916	0.11080952	0.14280453	0.050937645	0.1143565	0.06104607	0.14152008	0.038544606	0.03467612	0.017471444	0.08227547	0.08356471	0.04866138	0.075663485	0.06337203	0.07075605	0.04660002	0.034423552	0.06345968	0.0813988	0.18159951	0.08469526	0.024183147	0.03421764	0.16560942	0.19720374	0.12627402	0.037229836	0.055167772	0.033063848	0.09799175	0.058698453	0.06035314	0.038147695	0.054965906	0.015248627	0.06441653	0.060592756	0.088448025	0.08731747	0.07261507	0.049357854	0.12719294	0.15589911	0.12506245	0.23416284	0.09898667	0.054540016	0.048263762	0.13646057	0.020210894	0.05817029	0.08352004	0.06972716	0.1515854	0.02369373	0.08183316	0.16417366	0.17684951	0.052216396	0.034181207	0.036922097	0.049089573	0.036333673	0.03886704	0.10093616	0.07689968	0.12617815	0.11985029	0.028619388	0.07478553	0.040167056	0.09860687	0.10102343	0.027190343	0.05940566	0.10571372	0.08169064	0.06731899	0.15825616	0.107320815	0.041618645	0.09941477	0.070603505	0.055727407	0.10384313	0.24597898	0.13242558	0.08003199	0.048067193	0.15994929	0.09675317	0.07220016	0.08480738	0.078676775	0.052466348	0.01886721	0.09314774	0.039258327	0.10679805	0.117324084	0.11533968	0.106903136	0.28275484	0.045455582	0.08781575	0.09018085	0.056199923	0.09738935	0.08361027	0.062301166	0.063926846	0.07063347	0.14801621	0.050606355	0.032683484	0.03459999	0.05966349	0.07807491	0.060767494	0.08361803	0.06216282	0.10569014	0.07062575	0.11033218	0.12099351	0.06866069	0.11532226	0.054475855	0.02617867	0.0184041	0.069781736	0.13033763	0.047185466	0.0668549	0.054581214	0.07885119	0.086262785	0.14743093	0.047915082	0.063411474	0.134735	0.024161328	0.041791283	0.03500851	0.049201924	0.046268966	0.046428725	0.10053794	0.05885418	0.03815826	0.07761679	0.06263826	0.108646125	0.05597438	0.054761074	0.054394163	0.056595057	0.060243506	0.05067262	0.08246188	0.0547826	0.05888569	0.04737739	0.06988706	0.10141735	0.12535083	0.1176361	0.07204871	0.022086214	0.0645376	0.10495211	0.038487975	0.052484035	0.06276379	0.040930536	0.12535349	0.030525334	0.05904858	0.044532847	0.08247404	0.07079956	0.056810796	0.033441864	0.035542373	0.10716936	0.030463913	0.029489152	0.15979275	0.041503437	0.15113126	0.115803435	0.08478772	0.022446603	0.07271989	0.05419301	0.09236833	0.14119476	0.050177548	0.050568994	0.062586024	0.022780318	0.021204896	0.042154863	0.05825869	0.065036945	0.11451591	0.07752648	0.05244449	0.16375422	0.022667289	0.13536108	0.057666067	0.01193735	0.023266824	0.11880117	0.10017726	0.035363074	0.050008036	0.15360779	0.14813888	0.12447174	0.13210008	0.05838784	0.061653025	0.072836	0.1551373	0.074321814	0.093541265	0.026178705	0.09506081	0.10504413	0.06412615	0.048579514	0.14825687	0.033679947	0.036120884	0.051191464	0.11888153	0.13476865	0.08315403	0.06745915	0.0779072	0.03821084	0.11985718	0.15783507	0.10333325	0.04538039	0.050956383	0.054810073	0.032281727	0.04508031	0.04408548	0.034909964	0.06643684	0.027343629	0.047996253	0.02908168	0.030254945	0.14766146	0.017672054	0.04785454	0.17994377	0.06827861	0.06809194	0.04474467	0.04929631	0.08568301	0.038069416	0.122525364	0.10369182	0.098369405	0.023530647	0.07902072	0.013599108	0.069948085	0.061752357	0.10093747	0.03196071	0.036281377	0.19802089	0.03275863	0.027753625	0.028501635	0.07346662	0.056501802	0.15713543	0.09664585	0.012252261	0.09133399	0.053560473	0.06141077	0.051911943	0.052150067	0.09497741	0.08461722	0.047246285	0.03988427	0.03508945	0.041021585	0.095641755	0.07752226	0.07885172	0.11039561	0.13741693	0.10682386	0.16289443	0.093474284	0.050974295	0.04361358	0.028935956	0.12435412	0.042858765	0.12252473	0.09715951	0.05604532	0.072401516	0.056606226	0.058884814	0.11301361	0.08961182	0.079485334	0.04225617	0.06575592	0.06807983	0.06685571	0.08831662	0.12297052	0.06395731	0.014650513	0.040500134	0.12885314	0.050918333	0.061332665	0.052619163	0.043672957	0.092659846	0.038213134	0.09018165	0.07952435	0.061964735	0.05628208	0.05882331	0.068231076	0.04220078	0.07121674	0.055294015	0.17067397	0.145094	0.046764955	0.07921456	0.059015483	0.14005855	0.021643724	0.029931633	0.020055523	0.07264157	0.024754494	0.0525826	0.038104583	0.19027255	0.13361228	0.07706545	0.065811515	0.035808105	0.044294126	0.0720779	0.00674136	0.13125224	0.14758703	0.04133737	0.06260708	0.09012303	0.042586323	0.04068917	0.1316737	0.013826769	0.061069548	0.019446947	0.054055255	0.0465459	0.07267721	0.13767198	0.078419894	0.09091511	0.021511551	0.022208698	0.047209706	0.038112048	0.051310427	0.042028032	0.16752517	0.02522235	0.01636927	0.044033624	0.021778535	0.14529395	0.1374805	0.047277667	0.05132047	0.03346395	0.022864647	0.1522766	0.025712656	0.027010173	0.05007874	0.049557664	0.04846762	0.08620353	0.1717873	0.06993854	0.035816647	0.17979443	0.015259266	0.023464747	0.028695557	0.050583735	0.0877162	0.02693683	0.025486203	0.06658334	0.013531294	0.014346524	0.02686391	0.0685454	0.05937294	0.033209532	0.054939725	0.05746708	0.096988335	0.14427099	0.025148299	0.0670035	0.0076381713	0.06259386	0.041502446	0.018915128	0.07521417	0.042134885	0.028464332	0.082408264	0.017212182	0.058610033	0.053281527	0.090140864	0.040699568	0.05437688	0.06840284	0.06321147	0.044302113	0.023001757	0.10190377	0.034347318	0.058463737	0.14393151	0.02104228	0.06397232	0.0201691	0.06453681	0.07267498	0.09639953	0.059386663	0.07731174	0.045683183	0.033305004	0.074059606	0.12686077	0.061178103	0.1487855	0.062162302	0.040587313	0.10598262	0.093252584	0.10587678	0.0687337	0.038059324	0.04409143	0.04665723	0.04996942	0.024292823	0.062969595	0.05164688	0.028049134	0.027911745	0.03084971	0.029246934	0.13550131	0.018995479	0.07663934	0.035952732	0.063389115	0.047310032	0.054412846	0.05689217	0.042843256	0.0687798	0.014329176	0.07366963	0.052458074	0.045955777	0.012672108	0.014268832	0.008230139	0.037839442	0.065102376	0.05811793	0.017091641	0.064552054	0.023621183	0.21291155	0.0059634782	0.061141532	0.050898135	0.02755136	0.058782633	0.025949866	0.006284017	0.046640467	0.09067914	0.049233407	0.08293917	0.019829124	0.12666892	0.055447843	0.101669826	0.07300711	0.01886496	0.15534091	0.059733316	0.017411064	0.17040116	0.029533878	0.009289819	0.06497964	0.06428402	0.066662095	0.056481656	0.07787756	0.010474054	0.0933254	0.04643049	0.07504319	0.12123634	0.023265978	0.30289882	0.041709766	0.08105495	0.03264261	0.22103366	0.12890092	0.031228293	0.045229908	0.02475378	0.19629383	0.046854675	0.0684861	0.17442794	0.16583714	0.043083645	0.17376536	0.042623784	0.037442736	0.060297318	0.22886322	0.0048365598	0.020765351	0.012540707	0.045744274	0.033172652	0.08693235	0.09517286	0.16391832	0.14995047	0.19076481	0.013654573	0.029932428	0.12827191	0.0079422165	0.01959655	0.13164282	0.038432553	0.041732404	0.20234488	0.22814484	0.0502408	0.23618585	0.04278104	0.07946424	0.1027544	0.1324032	0.1873813	0.11989437	0.06343583	0.236657	0.03473316	0.078679904	0.015392041	0.038645502	0.05712521	0.074680395	0.12860468	0.05431199	0.036894046	0.038375117	0.040019937	0.010884232	0.012360167	0.025018757	0.034822237	0.017881453	0.058565408	0.06057297	0.044338398	0.046296492	0.023596391	0.07151635	0.11667122	0.058016483	0.019294502	0.048546422	0.051541243	0.022845719	0.027931314	0.02555333	0.05351883	0.03617578	0.043376446	0.014758539	0.039372407	0.04357396	0.09786182	0.005912808	0.047142327	0.03503214	0.022444412	0.005699061	0.013374919	0.04982786	0.008594895	0.063337296	0.091354065	0.019331438	0.06724114	0.041181043	0.06484653	0.0546213	0.05723147	0.068405524	0.21716693	0.05333016	0.10261595	0.17614147	0.027520133	0.058517955	0.058501117	0.1146026	0.036279466	0.03137668	0.035174634	0.06143151	0.13019678	0.14488931	0.10729408	0.07681184	0.17134163	0.17742951	0.096850626	0.049096882	0.026582243	0.16071469	0.09103797	0.04567209	0.12121828	0.04149041	0.075491585	0.08947968	0.052841045	0.12372941	0.039582424	0.075632274	0.12367973	0.13088576	0.058510326	0.104668945	0.058525022	0.13742274	0.07832919	0.10885188	0.0609553	0.068494454	0.22307181	0.06528653	0.010743611	0.015548376	0.06090887	0.030484784	0.048256535	0.005106216	0.079155184	0.10982305	0.06794362	0.062039934	0.0054093227	0.0066299774	0.018605834	0.059956588	0.04530996	0.029716011	0.06634548	0.061510142	0.062666655	0.037560925	0.0669225	0.052678615	0.04426534	0.05484031	0.06091658	0.09755133	0.06772799	0.10687219	0.07779411	0.054097928	0.0012803581	0.10901531	0.00775534	0.055898897	0.049174085	0.052077793	0.03494128	0.036047816	0.05747267	0.009810369	0.028541373	0.08232768	0.016893027	0.018829485	0.06631951	0.026512923	0.04501742	0.041025445	0.1791872	0.025192924	0.05318495	0.049917065	0.015658822	0.06114745	0.20538193	0.097060695	0.029779024	0.2463487	0.0053804163	0.042348523	0.08976381	0.027443696	0.055298366	0.038943857	0.0913815	0.050487243	0.031361766	0.0601606	0.038597595	0.021163914	0.05906021	0.023012325	0.14086998	0.06569617	0.054079305	0.07273642	0.07196459	0.07859671	0.046367634	0.08612555	0.022628838	0.073717855	0.14368156	0.018458784	0.22660926	0.035581697	0.10870649	0.08090465	0.025477046	0.07616526	0.070375875	0.10190247	0.066338174	0.0837138	0.024282776	0.034046818	0.1412569	0.040808104	0.024340572	0.04524174	0.044959314	0.1473678	0.045648403	0.032543603	0.049512386	0.046537075	0.020203378	0.074683085	0.043932274	0.070412174	0.060445804	0.19113322	0.022295702	0.05251189	0.060304224	0.061947215	0.023899548	0.067172095	0.0049625244	0.023130475	0.041282535	0.06791303	0.028666185	0.029604487	0.066120565	0.04596766	0.079326674	0.062741786	0.038316336	0.062561706	0.022533463	0.024492657	0.049029633	0.021600032	0.068695545	0.023843426	0.029218646	0.095404	0.2252737	0.033390593	0.039832745	0.04088689	0.077335946	0.05806809	0.08618776	0.083957694	0.17821449	0.08823115	0.079272285	0.04605261	0.07677145	0.03245244	0.22598518	0.012496049	0.26898342	0.030297369	0.021132655	0.032522082	0.079599775	0.026058692	0.086170465	0.054378174	0.035197657	0.008018755	0.048324026	0.014658861	0.016657898	0.20059508	0.09655024	0.14664069	0.018355828	0.03835117	0.008502504	0.060239375	0.055492673	0.15877643	0.04416838	0.07647346	0.17536768	0.07436301	0.02795121	0.11142322	0.046666317	0.076142795	0.063431405	0.09707814	0.03846435	0.10487141	0.022044567	0.037401095	0.029770171	0.031162554	0.18105662	0.20895028	0.06403507	0.04395533	0.043869637	0.112066984	0.00085278926	0.032461416	0.22352743	0.04974109	0.017856244	0.036809854	0.06886521	0.05125691	0.062424667	0.059159204	0.035139382	0.061054982	0.15587673	0.23502794	0.0558316	0.085201696	0.05211646	0.0051658405	0.0074087596	0.027242182	0.028872522	0.041652054	0.14455739	0.024331342	0.026915433	0.11319518	0.06763303	0.26260743	0.045293488	0.050456777	0.1978907	0.0008002727	0.05165362	0.073062	0.1269143	0.30395997	0.058352284	0.021941684	0.04197877	0.048925124	0.049465016	0.059832573	0.017649109	0.030377552	0.04824943	0.011599883	0.043541238	0.06845251	0.018471114	0.025204219	0.062296044	0.028852627	0.08040126	0.01496537	0.021737995	0.11292069	0.0058023785	0.057065815	0.048188157	0.054136552	0.11219323	0.012114658	0.079961255	0.084978424	0.029271673	0.115767136	0.04136967	0.014096012	0.045667812	0.035819482	0.03375064	0.014297079	0.091072544	0.028620414	0.018340748	0.03392651	0.021833964	0.011650186	0.054168288	0.035057984	0.03329915	0.034235187	0.2401872	0.037634432	0.099663705	0.029396422	0.12338322	0.035634764	0.072420806	0.025122914	0.022368506	0.03534056	0.059192725	0.041420534	0.044489004	0.05097681	0.020609513	0.07389501	0.054232214	0.101246625	0.0191294	0.06592058	0.025448982	0.06089601	0.037274435	0.02479288	0.08963186	0.022556435	0.04593661	0.03374648	0.050939113	0.031137867	0.0291285	0.028616361	0.21261992	0.011555545	0.0650793	0.031598512	0.07393584	0.04519047	0.040627435	0.08069241	0.032271996	0.030410111	0.020502815	0.038740676	0.055045307	0.01841465	0.058069922	0.037660707	0.04825195	0.014017061	0.07910179	4387	EMPTY		HUVEC-1_5_P02_4	HUVEC-1_5_P02	HUVEC	HUVEC-1	5	P02	4	HUVEC-1/Plate5/P02_s4	0	0	low_conc
0.06570743	0.13840194	0.06766018	0.10544985	0.12805587	0.107004195	0.068987116	0.047473848	0.112694114	0.059070803	0.06377971	0.14542307	0.07361043	0.05292502	0.051316433	0.067372344	0.07891716	0.052835017	0.07645136	0.07007972	0.062807724	0.045787007	0.06694102	0.17655447	0.109902754	0.10934992	0.15146625	0.049210552	0.10593748	0.1288876	0.03585909	0.10433748	0.08522375	0.059629183	0.054618377	0.06492486	0.06931895	0.07035823	0.06332889	0.043681957	0.092286736	0.061221004	0.06258755	0.09315239	0.15402949	0.07336658	0.15577337	0.050311	0.1814213	0.10020836	0.067493446	0.082400285	0.06137406	0.04059668	0.11840379	0.088513166	0.040107705	0.072480835	0.069118485	0.10606627	0.03580551	0.052839536	0.048511848	0.061917365	0.12728332	0.035313286	0.08099203	0.05776984	0.06111317	0.047611747	0.11025416	0.09791082	0.107401356	0.12567745	0.027517473	0.12194863	0.043740377	0.04808328	0.07418667	0.0335342	0.056174845	0.07678289	0.051202554	0.060736734	0.079852864	0.060014736	0.060672555	0.055662073	0.10151735	0.18668509	0.04420828	0.09549513	0.095982485	0.09298605	0.05690948	0.07285611	0.056409474	0.06773189	0.09730321	0.055011094	0.06418918	0.06768068	0.06635452	0.06659041	0.051533803	0.052159093	0.091566086	0.1030989	0.049063146	0.06479207	0.068778194	0.030803453	0.079791	0.07992923	0.11594789	0.049747184	0.06941606	0.085938774	0.19071695	0.08441374	0.047501124	0.057872124	0.05557803	0.09533131	0.050633688	0.03524645	0.065406114	0.07115777	0.05898657	0.075698376	0.06749947	0.08541131	0.08693449	0.05440429	0.03791139	0.057477824	0.12984154	0.04516787	0.051423714	0.062869616	0.12949643	0.045569338	0.08253079	0.09054732	0.028203923	0.09219847	0.061972193	0.056512892	0.069023356	0.061762307	0.041445725	0.07646443	0.13533302	0.09424417	0.1327931	0.1603016	0.07786569	0.12067504	0.034235153	0.0543314	0.0375019	0.051456917	0.08899498	0.0362231	0.02933465	0.061277974	0.08493324	0.05762597	0.073449306	0.05022672	0.0491958	0.15792087	0.04583168	0.09482524	0.122555815	0.06792974	0.07516004	0.045055494	0.06259834	0.03531963	0.07082109	0.04920706	0.068826124	0.05546371	0.110612884	0.12860474	0.046859026	0.049115	0.034156315	0.049538027	0.04335972	0.08543882	0.07739608	0.06190563	0.07105958	0.092333354	0.08683473	0.09837915	0.10148713	0.13716584	0.15205985	0.040081132	0.0885535	0.11592038	0.069694445	0.11194666	0.054500923	0.04558458	0.070171595	0.094056085	0.16381787	0.059695207	0.0816876	0.046721008	0.041708015	0.059924923	0.03050642	0.103684306	0.0873052	0.2703033	0.1507942	0.065936774	0.05572438	0.18556017	0.037929516	0.058306463	0.06988908	0.096805364	0.077909246	0.07543981	0.06435306	0.08180444	0.15325172	0.028521042	0.11307146	0.059113044	0.12252273	0.09128889	0.1626589	0.14583339	0.045963317	0.045103136	0.07039887	0.02811526	0.12323677	0.14861289	0.05385028	0.07091652	0.13695443	0.047766995	0.063362285	0.09919072	0.034960173	0.046056557	0.100218326	0.07117154	0.08829902	0.10430814	0.14974597	0.046476267	0.0378244	0.050994836	0.04915157	0.040748514	0.11110964	0.08831054	0.03499978	0.046814248	0.09857881	0.053345583	0.080861434	0.03754583	0.075974494	0.09239939	0.028055685	0.03850736	0.100334115	0.10388841	0.10577531	0.07899332	0.09210263	0.1266867	0.09889315	0.062136278	0.1271554	0.017840356	0.16702592	0.042838436	0.10426836	0.04786263	0.21949065	0.06285817	0.086414605	0.06825981	0.068550006	0.12291157	0.023698976	0.068821326	0.07189312	0.05073511	0.07181037	0.074468836	0.13264218	0.051826768	0.062741615	0.037611008	0.044520304	0.15189086	0.037860736	0.0894254	0.0641693	0.028339684	0.096301034	0.059519783	0.09429903	0.06029332	0.10193515	0.042073525	0.037440382	0.08984535	0.09901869	0.11207266	0.021371124	0.10037953	0.19636561	0.14032042	0.16228254	0.07055724	0.14363766	0.18776149	0.04181245	0.06576419	0.08044334	0.035139326	0.065896	0.05630201	0.17854877	0.03231065	0.06806302	0.21158475	0.058313284	0.10184768	0.052134577	0.062689744	0.07064288	0.068974525	0.10616364	0.08798559	0.088661075	0.11287526	0.16147831	0.052288108	0.07531391	0.113238916	0.097889274	0.07222691	0.049425237	0.026622076	0.10701628	0.09524801	0.064720854	0.11516751	0.104160294	0.060924985	0.107099935	0.04657965	0.069002435	0.039274413	0.13538423	0.0613538	0.117560335	0.058196023	0.0788884	0.05259192	0.11074274	0.097674735	0.09693002	0.09289938	0.11091104	0.16562629	0.065503195	0.10775192	0.13940224	0.08374604	0.04849207	0.056240816	0.0664721	0.0930018	0.055902604	0.053150833	0.06831514	0.065387405	0.07313408	0.048907503	0.09569238	0.09115644	0.11575491	0.06375631	0.14424577	0.10451738	0.096864335	0.05080827	0.060516253	0.033586554	0.069401816	0.025614405	0.088231355	0.05636496	0.040271703	0.023533812	0.104246944	0.073389515	0.04237852	0.124370426	0.04911663	0.09113516	0.074115634	0.08810995	0.035531156	0.10777216	0.07410521	0.1490455	0.06878272	0.023050195	0.07423206	0.102244906	0.09451488	0.094361804	0.07784977	0.05578783	0.07131454	0.13081565	0.08223835	0.0497966	0.05476342	0.06222863	0.05145145	0.11200669	0.056854878	0.05320885	0.054008137	0.08262344	0.06065216	0.1011594	0.1431463	0.066360965	0.09561728	0.10769452	0.14441173	0.16391157	0.06300457	0.043070547	0.052756548	0.092956156	0.12546639	0.052571032	0.05389855	0.05753831	0.06872821	0.0775055	0.03769485	0.089535184	0.07243799	0.056843985	0.04570139	0.13086492	0.054967847	0.14724825	0.059495527	0.059099276	0.042486988	0.06725819	0.04315123	0.19279492	0.07001008	0.08273168	0.07837412	0.054927424	0.04181692	0.09078443	0.031439096	0.1034903	0.042647824	0.09807355	0.07994515	0.07658326	0.07902224	0.25905544	0.060576305	0.06054221	0.110308126	0.056413986	0.084351316	0.069638364	0.09906843	0.06438358	0.0893347	0.06290176	0.070882164	0.056591187	0.06728176	0.07980427	0.047247127	0.032601107	0.1171817	0.058746543	0.050558295	0.08779743	0.06593966	0.08138138	0.072860174	0.05295615	0.062263723	0.09347306	0.04616583	0.064346045	0.08933957	0.080701016	0.063550174	0.14942536	0.0949544	0.06167765	0.033845093	0.08447761	0.059101038	0.06308325	0.12584361	0.059298456	0.06049415	0.07187342	0.05721566	0.03886063	0.08738522	0.13235906	0.19838674	0.1540119	0.064725146	0.07677969	0.129468	0.036210798	0.06897521	0.19726935	0.057619832	0.06706692	0.070962474	0.08010222	0.15557206	0.024056362	0.053593673	0.06588432	0.035458792	0.10275613	0.0288584	0.043024715	0.0421469	0.07205065	0.07218821	0.1540021	0.11751946	0.0551946	0.07840039	0.07395506	0.15895823	0.074725494	0.030343572	0.12424682	0.12766466	0.07906079	0.1216162	0.07865733	0.058908343	0.1247437	0.025973702	0.08406915	0.081723616	0.15182485	0.14972183	0.066760704	0.048720144	0.046689212	0.072179995	0.2363612	0.098871395	0.1377809	0.06204077	0.08435367	0.035583034	0.038207036	0.0694395	0.06507134	0.095531374	0.097274125	0.07862124	0.051971413	0.094379164	0.07899605	0.054332748	0.06716962	0.19822526	0.17315382	0.06153419	0.0440564	0.045586314	0.066004455	0.073694736	0.06335683	0.098223	0.06984733	0.07500428	0.055059277	0.102001876	0.026815021	0.065313585	0.12469359	0.06674427	0.07976721	0.14074002	0.12990771	0.084820636	0.17799103	0.12109116	0.115468904	0.086119	0.08411707	0.06520106	0.07447891	0.052270263	0.058126606	0.067237124	0.10853449	0.08074251	0.09089058	0.12675956	0.10660316	0.09486663	0.109739006	0.11733073	0.08866256	0.068298146	0.09533951	0.052742705	0.053731292	0.038730793	0.044361055	0.032486193	0.12200895	0.076784	0.11754441	0.044914976	0.07281022	0.029964585	0.08624966	0.06898038	0.05202636	0.063560024	0.18756534	0.068018824	0.06478153	0.14770472	0.0723934	0.041507885	0.10644633	0.05778631	0.03126721	0.120347016	0.028390827	0.08693203	0.07568794	0.051213466	0.06816278	0.055848084	0.16044977	0.08758028	0.047527142	0.12162864	0.056978658	0.058178123	0.060896233	0.10854331	0.080774516	0.04045642	0.06434414	0.062130746	0.072661	0.0589413	0.1549943	0.053327437	0.05865643	0.07323945	0.05351827	0.051806897	0.08089319	0.05440873	0.08324535	0.1557748	0.05117198	0.08358311	0.11498477	0.059068307	0.097341046	0.07879742	0.09195037	0.08263982	0.056487598	0.14427575	0.052485913	0.10826555	0.09187457	0.10470956	0.074788876	0.075769834	0.03925661	0.04570078	0.11012651	0.07024494	0.15975812	0.0504106	0.07668075	0.057386976	0.03628785	0.114174485	0.060274974	0.112259865	0.07914771	0.1862402	0.06895499	0.0913275	0.030844573	0.06807822	0.07696536	0.066429466	0.043826155	0.060993202	0.04511376	0.031013569	0.07505746	0.13993041	0.046369806	0.12404291	0.14966494	0.055537228	0.08691065	0.07405311	0.055675764	0.09901056	0.044976808	0.062304873	0.07595463	0.0827735	0.06739124	0.06196861	0.049660683	0.053126242	0.054108836	0.054690354	0.0895814	0.08696998	0.08437124	0.114260554	0.10912177	0.05313386	0.053929612	0.10307029	0.07006437	0.09388085	0.09265278	0.060625173	0.11547272	0.040010065	0.05888491	0.096503295	0.04556951	0.09592885	0.06498711	0.07171644	0.07084814	0.10112201	0.09999314	0.04259496	0.14196825	0.05541682	0.064938605	0.0890021	0.06487417	0.048065435	0.073977605	0.14908591	0.038302165	0.043443326	0.10912402	0.11484145	0.08792211	0.08795282	0.024560679	0.061140794	0.16585982	0.05394262	0.06619395	0.057184678	0.09989615	0.03443266	0.056563284	0.067950755	0.07412103	0.16915408	0.059856735	0.032675304	0.051406186	0.10524349	0.1291053	0.13790396	0.15317865	0.08080079	0.16231495	0.016373843	0.034575067	0.06237924	0.07344405	0.16658095	0.09032224	0.06662817	0.13875824	0.017768715	0.06798707	0.06879316	0.0580656	0.05527237	0.08594298	0.035959166	0.04632811	0.052352875	0.06713541	0.074021734	0.099925034	0.053834382	0.1509805	0.08263664	0.06589734	0.06300606	0.069826186	0.07732673	0.160593	0.06044173	0.07087304	0.10723471	0.18059233	0.04661335	0.037141092	0.06176863	0.05670922	0.07174919	0.093641385	0.062246017	0.111687	0.021224853	0.06666809	0.039305314	0.041515388	0.06510899	0.11127676	0.04684508	0.12872006	0.0562025	0.041986823	0.124969356	0.107252255	0.10176699	0.057019275	0.18660015	0.0593173	0.09092496	0.06566645	0.103413165	0.060225602	0.085349485	0.18986484	0.057639748	0.034070127	0.040598806	0.06648569	0.045868643	0.10000758	0.06228005	0.12500468	0.12570043	0.19358729	0.0917452	0.13516149	0.08272551	0.038975388	0.060400523	0.122564465	0.07345476	0.063720495	0.06281735	0.06446732	0.095850624	0.08190135	0.10535096	0.03915025	0.071758226	0.13195124	0.025864065	0.090773344	0.09354968	0.07204904	0.08729595	0.06368618	0.09874102	0.19020349	0.05064039	0.04243046	0.19291487	0.054598175	0.08433441	0.055507228	0.054439478	0.055377413	0.06282921	0.088171825	0.03254977	0.056864433	0.07448055	0.066092536	0.05533432	0.037638456	0.05558245	0.07315935	0.049308337	0.024664946	0.10869977	0.10872789	0.08583671	0.04894811	0.069515064	0.18504049	0.08499959	0.07748546	0.056745313	0.101407036	0.10241462	0.059338905	0.07080388	0.13311191	0.08434526	0.051219627	0.15963604	0.062464215	0.04869374	0.04154077	0.09809098	0.12086108	0.07040353	0.05865756	0.12202438	0.12156395	0.06225392	0.12282877	0.045815043	0.03794005	0.09176023	0.028301913	0.07283398	0.06565682	0.059629828	0.0783089	0.022487205	0.064810194	0.053055327	0.02949508	0.13706794	0.06685409	0.07319055	0.048603706	0.05839152	0.04708234	0.0637653	0.06601915	0.06624892	0.07575074	0.1578984	0.08275609	0.03526725	0.10983701	0.24875689	0.08587534	0.056825623	0.08720255	0.09518439	0.088090874	0.10746507	0.07021556	0.041158397	0.0662847	0.079833016	0.0789386	0.1518654	0.060328748	0.07640779	0.050705723	0.041198384	0.09385696	0.04459393	0.0559719	0.09712149	0.04737364	0.031304024	0.0958482	0.083799034	0.03683901	0.060542535	0.10875918	0.13140976	0.09668635	0.06303336	0.07000679	0.06270416	0.10231518	0.07981629	0.10138747	0.176522	0.07409039	0.051518343	0.09842257	0.07093425	0.07248647	0.1300254	0.07326266	0.06843506	0.02876326	0.07577884	0.029735107	0.10866897	0.08329123	0.08074786	0.16822791	0.03964637	0.08643688	0.042166602	0.17216372	0.07037373	0.061641075	0.05371365	0.1340805	0.08807084	0.059253424	0.055555124	0.06976795	0.04508651	0.036388222	0.09895704	0.18588856	0.067158945	0.083642066	0.10510714	0.061178178	0.053379007	0.040613383	0.054863878	0.06382418	0.058489174	0.031658757	0.052062698	0.023715746	0.054756038	0.02788375	0.046787277	0.06428504	0.037588097	0.096628256	0.0596382	0.045111775	0.05649672	0.048944566	0.055870105	0.04412031	0.050338645	0.06036499	0.042315915	0.043235917	0.058531925	0.025145201	0.050991647	0.060603656	0.030047989	0.035204947	0.095825836	0.072080195	0.10109278	0.046735376	0.042793866	0.06022805	0.101654604	0.075952016	0.055010222	0.04826638	0.04736328	0.05625061	0.27405864	0.051576294	0.05304845	0.027237797	0.045025557	0.03373937	0.10029457	0.033068217	0.15341376	0.05870177	0.11891846	0.03669007	0.10616307	0.050714746	0.04834267	0.0768978	0.03252458	0.048021764	0.04637865	0.042516567	0.08058652	0.08500142	0.08499601	0.06991321	0.10439817	0.06368194	0.031873196	0.048364248	0.107290134	0.0365545	0.033318434	0.04900292	0.04850085	0.053589076	0.05223542	0.051191486	0.059244595	0.0858352	0.064190365	0.07206369	0.056782104	0.041220963	0.060847696	0.065310046	0.038881913	0.06174246	0.071220785	0.09299632	0.05175533	0.085037075	0.045319997	0.04174639	0.045002647	0.08449877	0.12688512	0.0511154	0.1503836	0.09056611	0.08996256	0.08400984	0.056011964	0.088037476	0.026042748	0.09065272	0.06794571	0.05840284	0.06282088	0.051330812	0.047061577	0.05488432	0.061778754	0.05855021	0.047166295	0.10377996	0.08456302	0.047132798	0.14193341	0.05817777	0.06289688	0.07092218	0.053127553	0.091477364	0.05491881	0.064163014	0.080111496	0.11467874	0.09957622	0.13153097	0.10130814	0.10864938	0.06607337	0.10461393	0.054127295	0.115750074	0.027229458	0.04933103	0.061908305	0.046036452	0.04984673	0.06911253	0.082283124	0.067635015	0.052139312	0.054812573	0.056449905	0.08094533	0.08710796	0.14949046	0.051603187	0.034279525	0.04569217	0.10506049	0.08540443	0.10855891	0.07611379	0.049783293	0.030118894	0.06547099	0.05804233	0.046833746	0.050449714	0.068470776	0.026407287	0.058111586	0.060749795	0.0533168	0.082789004	0.054483835	0.04294569	0.08298688	0.1269085	0.11424081	0.122239776	0.07993198	0.06422369	0.039473645	0.09386886	0.03560207	0.06744519	0.072524704	0.06859174	0.0947122	0.026558604	0.073593765	0.097948946	0.10393934	0.049682815	0.033026386	0.04098544	0.06476072	0.049643815	0.050614703	0.07134126	0.04091862	0.0694491	0.10437658	0.057655483	0.065481246	0.052239493	0.09027939	0.08768351	0.035474222	0.053343102	0.07122414	0.06504638	0.05418653	0.11163448	0.047277737	0.052751407	0.1121864	0.08751458	0.056447603	0.09373184	0.17264003	0.07331814	0.06850693	0.044789568	0.100626454	0.08741003	0.054899804	0.11695993	0.049867507	0.06467576	0.036207072	0.070606716	0.06149343	0.08541616	0.10954844	0.092069	0.08624318	0.2248773	0.04054937	0.071875796	0.047816027	0.033661537	0.08402554	0.04429289	0.066074155	0.041678738	0.062163368	0.11747745	0.066591695	0.0653944	0.034533456	0.07118791	0.036997035	0.04700021	0.08471413	0.062319964	0.08678765	0.06950578	0.0951812	0.08104497	0.0641478	0.0812166	0.09395992	0.044488102	0.030318357	0.06471029	0.08039001	0.05988161	0.110033154	0.053860642	0.08089161	0.064907596	0.08405201	0.03433028	0.055005714	0.15512748	0.054642007	0.034881487	0.052992627	0.055098604	0.04921539	0.07254192	0.06896694	0.08451094	0.06813644	0.04874906	0.07755999	0.07723038	0.0711208	0.08712515	0.04810725	0.07656671	0.044896312	0.0503582	0.08094779	0.043801934	0.06395986	0.05643948	0.0563424	0.09856811	0.10329552	0.1305657	0.061589357	0.03940416	0.059845626	0.09989944	0.07762868	0.05347288	0.052792713	0.07929209	0.11145484	0.032116264	0.073504515	0.06324924	0.043307357	0.06128483	0.056621745	0.036675695	0.05036073	0.10220228	0.04244523	0.039124884	0.111690834	0.0409047	0.11401358	0.13484208	0.08014923	0.02935777	0.07218527	0.043241516	0.08820082	0.12584445	0.03384541	0.04363812	0.070420384	0.031598922	0.030184297	0.047188804	0.046425857	0.05871048	0.07264562	0.0880515	0.058176823	0.13577113	0.04139326	0.12317679	0.06295858	0.023982495	0.037844528	0.11995255	0.08517021	0.041825652	0.055598885	0.14112881	0.13370565	0.07991508	0.12885666	0.08112532	0.08145318	0.075431414	0.12136209	0.056718387	0.07243292	0.03241587	0.08192065	0.06907982	0.06550078	0.046771057	0.13581093	0.037629604	0.06185504	0.052012414	0.09391105	0.08691111	0.089704834	0.0838764	0.09151626	0.047492072	0.11959886	0.076575905	0.14510426	0.058538213	0.053796995	0.07770788	0.04019939	0.094339006	0.04232912	0.038428225	0.052118134	0.060208756	0.05920505	0.046707258	0.05244094	0.17941085	0.032578167	0.04584878	0.105169445	0.051717583	0.10276304	0.045213915	0.05505003	0.07517664	0.03682735	0.09487768	0.06967001	0.08294517	0.058372837	0.0936122	0.025819698	0.04925762	0.09478991	0.07494952	0.049172875	0.07108583	0.15279475	0.08100936	0.084004216	0.062256318	0.07811632	0.043361563	0.19100624	0.065542035	0.01847589	0.08033641	0.082586944	0.06635166	0.098963045	0.062189735	0.08391026	0.08252285	0.064000905	0.065850794	0.051155575	0.063621774	0.059906647	0.100007445	0.080272965	0.07310459	0.057416473	0.09214024	0.1946378	0.06493863	0.0702877	0.03547072	0.053487528	0.10007773	0.039149698	0.08321681	0.07381351	0.05137349	0.05177541	0.043349788	0.045377098	0.13318099	0.059047382	0.065666795	0.064088196	0.06924048	0.11541845	0.053564627	0.08013084	0.09811261	0.04922442	0.031566586	0.090779185	0.08380602	0.04875256	0.065873906	0.08049946	0.045863826	0.07013694	0.05952993	0.05776574	0.08214225	0.046731655	0.06223473	0.063036576	0.06937213	0.047586963	0.0362034	0.055777445	0.15316728	0.13311122	0.07374309	0.07730004	0.05563209	0.12204607	0.027554426	0.06353027	0.045462575	0.07855577	0.033293143	0.07000479	0.06780535	0.1693348	0.12819248	0.06395161	0.082705334	0.038532328	0.044030156	0.077734694	0.026253562	0.09127874	0.13538712	0.030384373	0.059224322	0.06643272	0.03975696	0.04088638	0.1104279	0.037039954	0.04293561	0.035320137	0.03945303	0.06571539	0.06976009	0.07461341	0.06349047	0.060239512	0.044691287	0.040468886	0.06471469	0.07399047	0.036066968	0.0812903	0.13878337	0.03228011	0.024352461	0.056872796	0.029543482	0.087566614	0.12137679	0.05597903	0.051387034	0.02674642	0.048100997	0.12191719	0.058382563	0.05868932	0.03461527	0.06076098	0.057772815	0.07485092	0.18941517	0.04048025	0.051053483	0.13395652	0.04493898	0.039714776	0.058834124	0.057364896	0.05909095	0.071027994	0.03111332	0.06958774	0.029682038	0.03899893	0.05205431	0.056947485	0.045227222	0.04489827	0.041451238	0.053656064	0.072937	0.08726277	0.035940036	0.06755574	0.019862942	0.061468255	0.026853118	0.039965685	0.11585495	0.06722213	0.038110092	0.10572615	0.032240912	0.056381065	0.052935865	0.08807412	0.03305995	0.049823374	0.056321897	0.08164905	0.046815783	0.060247354	0.13496819	0.049752817	0.047787793	0.08951105	0.06629799	0.06141172	0.039393514	0.083780244	0.05146891	0.10548213	0.042811006	0.062596664	0.103808835	0.03974772	0.07664092	0.08388501	0.042571973	0.09653024	0.04256189	0.05478797	0.075919256	0.0402087	0.075179085	0.095007874	0.052556932	0.05220916	0.055030085	0.094479576	0.029845024	0.05988966	0.07354635	0.056589037	0.027627122	0.069791466	0.056133777	0.06057241	0.033984147	0.08404887	0.03232943	0.060880687	0.08866425	0.050720807	0.04393514	0.03864733	0.065443896	0.05063685	0.07941756	0.04769596	0.059548385	0.027430197	0.058484815	0.020925071	0.03881909	0.065581754	0.06310635	0.0698393	0.07257275	0.04850518	0.10404543	0.029007703	0.05739268	0.05457338	0.0697107	0.035062436	0.030037677	0.033113502	0.046851926	0.062301565	0.06788057	0.061792575	0.033962436	0.06405201	0.057973284	0.0642601	0.07221969	0.041098073	0.07358332	0.06609321	0.03568259	0.1009755	0.04051276	0.031024188	0.030581899	0.09042685	0.054841757	0.06382967	0.055312544	0.06145756	0.05365306	0.061235636	0.08984719	0.066801265	0.034490973	0.16657314	0.10691109	0.09555392	0.04689104	0.2409839	0.14677553	0.04085458	0.051376577	0.069321364	0.18743297	0.08604197	0.08649504	0.16939272	0.1476284	0.03912458	0.12072077	0.054072186	0.109598175	0.10329533	0.2858798	0.011853245	0.05674683	0.065167546	0.038889892	0.03711699	0.103971645	0.08099483	0.19662625	0.09539361	0.19800499	0.024868764	0.08419631	0.084455684	0.02464801	0.05262693	0.1169982	0.06058913	0.08834933	0.14412884	0.12093132	0.048669375	0.2709028	0.05886893	0.097921945	0.11216529	0.09080014	0.25517714	0.08029726	0.056122713	0.08767258	0.04856891	0.05019398	0.046466365	0.046900243	0.07237877	0.06850814	0.0497788	0.05736299	0.08234939	0.04293985	0.047921445	0.030113	0.06651898	0.027826097	0.052369162	0.07092256	0.08490755	0.07432273	0.050404124	0.04081159	0.070512176	0.066626325	0.065923184	0.06689945	0.03163598	0.072866276	0.08492434	0.030746387	0.048589885	0.07525633	0.06409561	0.042239062	0.06294446	0.09096986	0.066843286	0.047991984	0.09494364	0.021833323	0.046473604	0.051284373	0.038085133	0.013789371	0.033166915	0.03091343	0.02664742	0.063735396	0.057338886	0.043462332	0.0731547	0.08569801	0.056039244	0.055954613	0.0926776	0.053158622	0.2427454	0.047189653	0.06497236	0.15701368	0.044741448	0.065865114	0.071637616	0.08385544	0.05870703	0.029652927	0.04328773	0.03435223	0.09367781	0.1461412	0.076455966	0.059777416	0.13301726	0.16559738	0.067214824	0.051972404	0.044336736	0.15957515	0.07887538	0.04522375	0.05164136	0.059567764	0.05650936	0.15608242	0.045279335	0.10859138	0.04104723	0.06596501	0.05822199	0.060738	0.045240443	0.08097844	0.039769713	0.11307418	0.06687646	0.096544184	0.03364101	0.06542574	0.24495889	0.056844633	0.023242053	0.04059263	0.064667925	0.056885436	0.036548484	0.017680014	0.074410684	0.13159817	0.06492667	0.07238165	0.019212484	0.024649983	0.028313851	0.061608102	0.03723263	0.029224139	0.05859915	0.0720714	0.071638726	0.05363302	0.06426133	0.056948774	0.071062714	0.058075212	0.052373514	0.12348782	0.054911327	0.082010515	0.041752957	0.110703856	0.009611383	0.07230539	0.02114699	0.041837733	0.043506823	0.07586216	0.058162596	0.050057054	0.054208808	0.02006986	0.07898484	0.11141469	0.021534316	0.06832436	0.03220818	0.039272152	0.094150595	0.03140511	0.16085893	0.06943019	0.06768195	0.0688021	0.031787243	0.044329405	0.19097903	0.08113818	0.04176177	0.09709197	0.014644539	0.038510554	0.05520616	0.031360492	0.044128627	0.03235912	0.072068095	0.06257556	0.06603908	0.062459454	0.0687506	0.046543892	0.04837367	0.044070236	0.07411745	0.028100578	0.04925942	0.06253503	0.048142493	0.08178006	0.07889669	0.074524984	0.06394435	0.10350122	0.08947976	0.044938646	0.10816746	0.040856324	0.09076156	0.06269803	0.0695429	0.0914419	0.047746234	0.075969145	0.063632786	0.091737196	0.03077208	0.03543512	0.14804679	0.06572564	0.03444472	0.044418905	0.055860884	0.15598628	0.040982105	0.04247683	0.05567901	0.0554346	0.04380288	0.039774597	0.07686184	0.064349756	0.07119606	0.18628424	0.03693333	0.06295994	0.03783104	0.055592336	0.041945554	0.069868974	0.0120775625	0.039134502	0.048303522	0.055179343	0.044173528	0.04458318	0.054120243	0.0637486	0.08063474	0.06282287	0.068770975	0.034824844	0.02747822	0.024564067	0.05942846	0.05167922	0.04583636	0.04486587	0.034542974	0.0651589	0.21276253	0.04034943	0.05584401	0.05087267	0.10364774	0.037123248	0.06863218	0.07364544	0.12493068	0.07871008	0.11669198	0.05544129	0.073514946	0.03407752	0.19068459	0.052942924	0.20513599	0.07006865	0.0539078	0.042699568	0.076246776	0.037287205	0.05461625	0.043733753	0.045583345	0.029158605	0.045311846	0.05929009	0.033170402	0.1020354	0.055788625	0.13140121	0.026997704	0.06383746	0.028026214	0.046340626	0.029878948	0.098564364	0.053857945	0.048884943	0.17007095	0.048309207	0.042669073	0.100683495	0.04249843	0.07303801	0.04458396	0.09002435	0.03599378	0.046118643	0.03126903	0.02466511	0.048500255	0.038665555	0.07663608	0.12372033	0.044913374	0.041876364	0.051648736	0.12860942	0.009438103	0.03347294	0.24628766	0.055562034	0.02918276	0.045297638	0.102043875	0.050266303	0.059681676	0.06626719	0.052632876	0.034169286	0.06971923	0.21424606	0.029253433	0.04943253	0.051972732	0.0106137525	0.019936325	0.028889477	0.027608376	0.065148376	0.16547719	0.062563516	0.045925237	0.0730695	0.05752737	0.23888321	0.046993017	0.067975074	0.12450828	0.005957896	0.08153974	0.061302528	0.130231	0.26778865	0.044494763	0.06923911	0.05873685	0.06045384	0.04025277	0.1335251	0.028653752	0.07116411	0.1558577	0.029834978	0.033363268	0.05378186	0.024665844	0.03331563	0.05459244	0.055506475	0.08488115	0.05472747	0.04254601	0.13311744	0.019381192	0.081183925	0.036278944	0.048644476	0.14546803	0.051311214	0.085041836	0.050184652	0.05446765	0.09905261	0.08986664	0.038544975	0.061581638	0.083085075	0.034351215	0.039163593	0.06753591	0.026763417	0.040289775	0.04647751	0.05444721	0.017569272	0.067927316	0.04988633	0.076140076	0.06549443	0.21958756	0.056683145	0.08093037	0.060611043	0.11824429	0.030242866	0.03946744	0.045105033	0.07196198	0.039472356	0.047342476	0.06070344	0.05935504	0.05182744	0.04516358	0.07311374	0.057057247	0.06893313	0.05337048	0.11563981	0.06596346	0.040170223	0.04105305	0.044242643	0.046359025	0.08647843	0.028753944	0.04743211	0.051359348	0.04434178	0.042958435	0.059809353	0.16658962	0.036346324	0.083992645	0.044607915	0.03320193	0.043182325	0.075984776	0.06254626	0.0754448	0.035297204	0.03438393	0.06770409	0.053192835	0.0511382	0.05576273	0.08014039	0.04649503	0.03738886	0.06964731	1243	BMP-10	1e-05	HUVEC-2_10_G02_4	HUVEC-2_10_G02	HUVEC	HUVEC-2	10	G02	4	HUVEC-2/Plate10/G02_s4	1	0	low_conc
0.10944882	0.047945917	0.11558703	0.03705423	0.055767506	0.15298964	0.12873003	0.06029452	0.09552174	0.0754524	0.052693218	0.1372425	0.19783752	0.024261039	0.040220324	0.13233325	0.022450127	0.061564814	0.07306954	0.068102464	0.07739444	0.025575295	0.041963723	0.05065141	0.06471984	0.06479265	0.040309373	0.05781684	0.15416071	0.028039219	0.064250916	0.054792985	0.04109137	0.08306138	0.0147773195	0.018008254	0.12960532	0.01827041	0.08619638	0.0793228	0.01815334	0.055986263	0.1629955	0.050133184	0.1852567	0.07242929	0.0330292	0.06877505	0.08176684	0.0711731	0.030652162	0.05967456	0.11443415	0.049942356	0.08305241	0.09743379	0.034583256	0.04864876	0.14460257	0.09573051	0.04742124	0.059968397	0.03612063	0.03901171	0.018777309	0.013834374	0.047717556	0.06435867	0.055467546	0.04293345	0.044119988	0.03753338	0.06775681	0.03267625	0.0732778	0.024712967	0.02533384	0.04086272	0.06412085	0.08293918	0.043931328	0.13736326	0.22447896	0.063381776	0.0913486	0.04939287	0.07527863	0.0063053546	0.044344105	0.064132206	0.097975165	0.058667734	0.0553469	0.106865525	0.051114734	0.13778369	0.07710281	0.03995935	0.05194004	0.0049878363	0.042651817	0.05376997	0.081191905	0.050570793	0.035804793	0.19925162	0.026923377	0.046923675	0.19704616	0.0330766	0.14937091	0.14328717	0.07359603	0.055522528	0.024880508	0.018959543	0.05786082	0.024169527	0.048555054	0.095038645	0.070242636	0.037792414	0.10936546	0.104994655	0.055933084	0.07665234	0.030635195	0.0769906	0.055737372	0.03152688	0.062373795	0.05782926	0.20670015	0.033174448	0.015837826	0.02897213	0.027185606	0.01601948	0.045687295	0.11389932	0.06676547	0.018278733	0.0383553	0.2023092	0.15451218	0.06562781	0.077439696	0.046943642	0.056836337	0.04710272	0.02033389	0.086078376	0.0650866	0.032382816	0.07719378	0.102935046	0.055481896	0.027450558	0.04786745	0.07058882	0.036960177	0.052347183	0.024667175	0.06446923	0.14585276	0.035799727	0.12333833	0.06798875	0.0673323	0.11160482	0.027702883	0.098672286	0.016074382	0.073467344	0.0831149	0.08981424	0.09868236	0.057687268	0.022124942	0.1086611	0.033347994	0.08942393	0.030654218	0.052466266	0.18327034	0.04948485	0.064889364	0.1438669	0.018684316	0.115027055	0.054279506	0.15039301	0.06367937	0.051822163	0.1472089	0.017497985	0.044971403	0.09265958	0.083123416	0.052814446	0.19215965	0.032568872	0.116206214	0.037607197	0.023201967	0.013461348	0.09481172	0.05193183	0.116091624	0.0576408	0.063333735	0.015174078	0.043349884	0.07154199	0.06842234	0.0356848	0.08842833	0.08725099	0.092091605	0.05045315	0.063574515	0.055978876	0.05618062	0.033605203	0.15533829	0.044538744	0.032780427	0.058355175	0.03433265	0.020297294	0.02722175	0.11515218	0.07357267	0.022906514	0.051198363	0.043986835	0.15686736	0.07482135	0.049264587	0.045474067	0.056974772	0.050563015	0.09632765	0.15185595	0.039080106	0.06299197	0.20453158	0.025966324	0.1002001	0.17339054	0.06489051	0.08142642	0.17351124	0.23269062	0.11266558	0.029341277	0.15023452	0.064099416	0.18475762	0.04590431	0.04015983	0.13599335	0.1785544	0.012906474	0.072825365	0.062586665	0.07920019	0.07329008	0.0375306	0.0117623545	0.034607526	0.040345456	0.0270165	0.091359064	0.099273525	0.045071196	0.02508776	0.035436183	0.07227859	0.0460421	0.058527704	0.06175463	0.064886004	0.14637417	0.13766214	0.069479994	0.02097871	0.023457428	0.1805715	0.16209874	0.026179843	0.050042383	0.08715646	0.042937543	0.11057362	0.079214744	0.044929523	0.17200156	0.0578774	0.05619482	0.08141644	0.20898573	0.031028168	0.013769997	0.104249954	0.03319724	0.049167648	0.048316494	0.072149694	0.046965748	0.07823208	0.16046941	0.09899807	0.13553289	0.04560359	0.06839076	0.07271294	0.1468789	0.07983787	0.1228476	0.033327855	0.181025	0.097059436	0.06144484	0.039494425	0.083499685	0.082530744	0.035464704	0.053965032	0.044910595	0.11145346	0.04453733	0.06794536	0.057225958	0.017535755	0.059775136	0.08397051	0.20449674	0.04834674	0.023955148	0.017585918	0.0269056	0.057958946	0.10529019	0.11369953	0.10370639	0.060536657	0.04382635	0.05595629	0.06954249	0.13687654	0.04959913	0.034719884	0.054448	0.03669995	0.0848082	0.05723249	0.08549468	0.0887073	0.09912245	0.04447291	0.03963373	0.03999653	0.04386099	0.080154344	0.02795017	0.0987415	0.020633766	0.06937277	0.021163004	0.11755799	0.06549327	0.11340264	0.13783932	0.0394345	0.109765455	0.13272408	0.04846271	0.07860251	0.05988033	0.044181474	0.043389123	0.14721745	0.04173526	0.038460393	0.08369541	0.118644625	0.057842888	0.092365384	0.101807475	0.11346372	0.09155005	0.035832502	0.038304307	0.17263915	0.08240314	0.111163214	0.05850915	0.071792066	0.09471001	0.15555623	0.039857663	0.03164184	0.14880267	0.0409642	0.13495785	0.09897132	0.02954968	0.06292829	0.020864699	0.056691833	0.10403155	0.008889373	0.09976697	0.094000444	0.17014758	0.072587416	0.078644425	0.028351847	0.060832724	0.09875037	0.110234275	0.0584156	0.059675053	0.04041138	0.021710262	0.12169835	0.055676267	0.022694925	0.08025711	0.060612902	0.11926326	0.034350052	0.07791315	0.13548517	0.066399574	0.14014757	0.0457332	0.019989207	0.036162674	0.052126978	0.03830055	0.14769877	0.054006904	0.053331636	0.07123676	0.066431336	0.056605026	0.21225029	0.043887697	0.031074459	0.019429391	0.050542146	0.11738518	0.022058032	0.045864828	0.020863893	0.09892562	0.056699984	0.030649293	0.06210728	0.045830764	0.047346205	0.028807394	0.07313529	0.09004922	0.035836972	0.023887306	0.048139025	0.050341394	0.005407259	0.0492274	0.035353642	0.037793625	0.04043945	0.049484864	0.18335117	0.047259737	0.1343379	0.084719345	0.020353798	0.057424292	0.06557194	0.06600929	0.10144189	0.04966738	0.020511774	0.04226853	0.031002242	0.034881435	0.055112936	0.06176701	0.06278667	0.04875433	0.13706616	0.030298408	0.12857231	0.019945107	0.047775943	0.14715946	0.035233684	0.0969675	0.053087436	0.025082337	0.022900876	0.046290748	0.02452122	0.12267255	0.045266964	0.056860257	0.061683863	0.07831694	0.07144639	0.17044729	0.05813882	0.0502408	0.09057711	0.035782866	0.039732024	0.09096712	0.055040285	0.11680949	0.07080589	0.06388114	0.18252426	0.08971901	0.08235387	0.05982344	0.045526303	0.026065899	0.027194073	0.01405226	0.025920212	0.08294243	0.048481885	0.102929965	0.097225085	0.12742522	0.1898177	0.007498286	0.06685251	0.030195458	0.016207585	0.13652441	0.24412437	0.045655463	0.11781415	0.03285137	0.053335886	0.1541701	0.15247567	0.012520198	0.08843519	0.07125187	0.18068403	0.040740743	0.077987835	0.024180163	0.060231164	0.05694842	0.072107606	0.20299509	0.075792216	0.07616684	0.08315323	0.17838411	0.16170068	0.01866398	0.16304106	0.052511804	0.06619002	0.10056865	0.017140506	0.023022886	0.17496806	0.042877994	0.028780546	0.07151769	0.11367321	0.0632934	0.00977478	0.04787056	0.04802521	0.07720731	0.14688557	0.111224316	0.09052318	0.254404	0.063515976	0.05033639	0.022836305	0.13459349	0.037409134	0.082757086	0.0832242	0.041865535	0.20295686	0.058032826	0.09853317	0.059694543	0.07296337	0.047127206	0.07399456	0.0377704	0.03524847	0.013825163	0.05520245	0.035907608	0.09635666	0.05750173	0.12737405	0.07047351	0.010111816	0.04054533	0.059492514	0.086462766	0.07059878	0.1344812	0.02504803	0.04641372	0.15717608	0.030573718	0.21291973	0.07503645	0.054791227	0.049379557	0.05444388	0.09300214	0.039756764	0.032352734	0.15660644	0.11780368	0.20247145	0.056520693	0.041593384	0.02681905	0.17116308	0.035957187	0.09179723	0.060741723	0.034419384	0.078051284	0.10491042	0.013312631	0.035609256	0.03677319	0.026366172	0.077897415	0.03097451	0.10243265	0.067347154	0.047716215	0.020995878	0.10998681	0.100198485	0.047087293	0.041334145	0.0761495	0.1370306	0.08849182	0.06196586	0.0488453	0.09376123	0.039801978	0.02707779	0.04013242	0.035792742	0.04595891	0.034348387	0.07756778	0.062245905	0.07667163	0.073160365	0.087275736	0.04282501	0.23883508	0.08528838	0.18547001	0.04109751	0.03204264	0.065508395	0.09130536	0.044687077	0.0750308	0.034740165	0.12834927	0.19610775	0.029958904	0.0155198155	0.07046642	0.035371386	0.027273228	0.10551237	0.034399495	0.123705104	0.08020249	0.0419309	0.04505767	0.044393953	0.17372575	0.04720632	0.05988449	0.030446384	0.12447941	0.03619197	0.029149737	0.039769776	0.059879288	0.01631505	0.02043353	0.07420327	0.09697062	0.14136392	0.07601026	0.06891908	0.04415534	0.10180864	0.04735373	0.08396669	0.056888126	0.017056733	0.076816164	0.08084151	0.036109544	0.045567356	0.16139144	0.08749057	0.046218127	0.061426137	0.11790344	0.057798207	0.07843079	0.05018735	0.08287902	0.020830052	0.037034534	0.036710784	0.113870084	0.06596451	0.14727336	0.02420798	0.06772998	0.039702617	0.110014424	0.029522086	0.0743565	0.065322146	0.045290984	0.21317658	0.040061288	0.071469665	0.04735239	0.079759516	0.084846914	0.026284397	0.12121482	0.03318173	0.07323345	0.04252715	0.23394182	0.11248439	0.012358396	0.044152915	0.08376079	0.07987885	0.045851216	0.04588007	0.16618441	0.12674491	0.038600642	0.059601948	0.042999204	0.035759293	0.035642803	0.03296268	0.35087258	0.021661468	0.07397893	0.06852224	0.15366381	0.043363165	0.05861186	0.05656347	0.12430732	0.05341122	0.05455158	0.1000052	0.042311307	0.03849095	0.055324983	0.04833833	0.14407894	0.16105436	0.06399096	0.04128468	0.121635415	0.105794	0.09166232	0.02887544	0.05480959	0.040074326	0.053156104	0.020835208	0.021724228	0.095743865	0.057176255	0.1575134	0.09557113	0.16456586	0.04683599	0.024069354	0.1335825	0.04844654	0.28685406	0.058810115	0.066590965	0.03853294	0.13748226	0.025634909	0.013995315	0.044591777	0.03042103	0.16220254	0.026567547	0.053101867	0.07923325	0.017354082	0.043459274	0.07692595	0.13737538	0.040699594	0.047762334	0.13707432	0.10297697	0.12673903	0.033428624	0.08394097	0.073492706	0.030482968	0.04294562	0.044650994	0.070694074	0.10783211	0.059921082	0.11335229	0.05299735	0.05082664	0.21063748	0.052362442	0.040238135	0.07857431	0.022550244	0.08934198	0.013426429	0.060691167	0.07388237	0.056572013	0.14873657	0.044365816	0.06780684	0.052612744	0.07366263	0.07282357	0.052139346	0.12769915	0.16483924	0.053682648	0.04068798	0.036882073	0.12042206	0.050098702	0.067361966	0.13593699	0.05521386	0.06084098	0.1028814	0.053664077	0.068884775	0.06449635	0.022161888	0.017274652	0.029794393	0.04998763	0.027986407	0.09741311	0.061927937	0.033359163	0.09045322	0.03811843	0.070458114	0.047004566	0.09107457	0.03820939	0.026352972	0.057705574	0.051920965	0.14196007	0.09749915	0.06000973	0.015662225	0.03249296	0.11716962	0.05388004	0.14858057	0.018211901	0.04332406	0.0348696	0.043424744	0.027137399	0.06926371	0.076691434	0.05597911	0.042040136	0.05410079	0.053709365	0.047077935	0.047585733	0.100991204	0.22426327	0.13301113	0.13209173	0.019513477	0.039526053	0.092249945	0.13383994	0.09651761	0.13638371	0.06326467	0.06089668	0.017791873	0.10319875	0.10334376	0.062898114	0.036595523	0.106981635	0.046800107	0.12216132	0.079051435	0.06531267	0.05783128	0.07099044	0.061298862	0.05553408	0.14832373	0.079664156	0.022146564	0.05903151	0.15469801	0.031712044	0.0137535	0.12156589	0.06782598	0.07826376	0.026349097	0.05269516	0.075296976	0.023087706	0.03373561	0.13964108	0.10865949	0.14646932	0.07727707	0.08857866	0.10608979	0.03498071	0.17370589	0.052241556	0.0682912	0.058035485	0.08039248	0.05594068	0.042855185	0.12232962	0.04931517	0.093968295	0.09050082	0.051750623	0.032967605	0.049378037	0.0774391	0.16290653	0.0981605	0.019723449	0.13191438	0.05270654	0.053817715	0.087871596	0.11463733	0.07273503	0.049887635	0.03037906	0.038758982	0.07400288	0.06764411	0.21054578	0.17504118	0.0830416	0.08133387	0.0756208	0.023695957	0.052565053	0.03791926	0.108222455	0.07813492	0.0687571	0.06790455	0.01621538	0.13033366	0.05932714	0.04176406	0.111547954	0.13487628	0.16600934	0.083798125	0.116914034	0.06486512	0.120505236	0.017830884	0.05276734	0.053893857	0.016203713	0.044986635	0.023831781	0.045837954	0.050290555	0.038939502	0.072967514	0.10853036	0.016815385	0.10698996	0.11419803	0.087681316	0.080956995	0.038656212	0.110784926	0.039432194	0.09214905	0.042077016	0.045472156	0.10018176	0.089914285	0.058634304	0.028977655	0.028938726	0.052730143	0.068202555	0.059195522	0.065651916	0.14926252	0.06351883	0.043496743	0.048903026	0.04770887	0.035397783	0.030002516	0.039521776	0.05353075	0.061032355	0.099736065	0.032144554	0.026372533	0.040338743	0.021064622	0.040611837	0.04630506	0.034513425	0.07542458	0.058382966	0.06808171	0.13580266	0.103726454	0.08316574	0.097103804	0.078035235	0.10134766	0.09749578	0.059689634	0.035020076	0.028619232	0.035563674	0.17127761	0.02307769	0.072684795	0.086686775	0.021554021	0.025783513	0.08803198	0.11832777	0.13115963	0.09198954	0.06190973	0.10612933	0.075111374	0.035722513	0.046286788	0.12611872	0.068130136	0.047459535	0.5988431	0.055547483	0.055548266	0.025676537	0.037632175	0.043825775	0.14926973	0.042381264	0.1992689	0.05600844	0.09010235	0.09150401	0.062431343	0.083539516	0.06826375	0.15254094	0.044286646	0.059195273	0.07475608	0.08919023	0.05449277	0.06409948	0.053210966	0.19859686	0.055463925	0.053221554	0.06263678	0.054979064	0.07971151	0.058198005	0.07743921	0.093094766	0.032954104	0.11847471	0.070449755	0.044033423	0.025079299	0.1141134	0.084515035	0.08003461	0.08609145	0.04590526	0.056636922	0.044619516	0.039944906	0.110635825	0.028147131	0.037279524	0.06161232	0.06826579	0.100271195	0.03563057	0.13133708	0.13818666	0.15061715	0.16596074	0.10704507	0.11083546	0.21463083	0.042132363	0.18813705	0.10825589	0.060233723	0.08755696	0.11029597	0.12965691	0.030083878	0.038394034	0.05937104	0.05873482	0.15655059	0.055024955	0.07573164	0.23170823	0.26855835	0.09382512	0.22117066	0.13159743	0.10937197	0.06401063	0.07468848	0.0760897	0.07384087	0.048660032	0.094522476	0.20899935	0.066584244	0.23582338	0.15316045	0.13946083	0.037462257	0.06636407	0.1127101	0.109750316	0.11665988	0.019026646	0.022474907	0.14239389	0.1199836	0.049555466	0.0753884	0.06474203	0.11554968	0.037541598	0.039064825	0.06329978	0.077544704	0.21830554	0.09855687	0.033918884	0.062809475	0.22292385	0.24204925	0.076396585	0.024826482	0.04056076	0.066270694	0.08330661	0.065189086	0.10311805	0.048944615	0.048077613	0.036287263	0.073932	0.057500914	0.12397736	0.050891135	0.13886085	0.061231874	0.15960434	0.14057268	0.10978642	0.43127358	0.14985135	0.08272532	0.040477976	0.21129535	0.033130746	0.04647951	0.12219065	0.077605955	0.15593068	0.03185124	0.16495723	0.15650304	0.20872808	0.10112703	0.02456576	0.044801373	0.09021712	0.024178846	0.031606168	0.12163474	0.09629662	0.19103841	0.13419391	0.028486047	0.118682444	0.030618252	0.09446697	0.1429379	0.027142957	0.041353855	0.09970638	0.069446415	0.055270404	0.15464634	0.18259254	0.0413893	0.062297516	0.062076785	0.051713474	0.18966584	0.17070132	0.15235002	0.083852395	0.09112713	0.17578164	0.1619443	0.050832115	0.10338597	0.12648281	0.08445123	0.021822646	0.12636626	0.029914297	0.08798468	0.069683716	0.21725944	0.1580658	0.34949374	0.03917312	0.07380367	0.11841896	0.08211383	0.12299708	0.117357485	0.07892036	0.052660022	0.09278857	0.15167323	0.100054555	0.01652253	0.03408491	0.073164284	0.06626972	0.07696971	0.18047655	0.08793752	0.110622376	0.03980943	0.0676308	0.1127162	0.08123445	0.11174284	0.03405401	0.03842865	0.027076587	0.056513574	0.16906963	0.042764768	0.051381983	0.04218217	0.09362009	0.09916383	0.14835736	0.048753705	0.049255073	0.19281468	0.035799935	0.064229846	0.04941043	0.08286841	0.045490198	0.0420469	0.0884258	0.06155097	0.03922599	0.07341206	0.03657859	0.12024641	0.08401534	0.045416795	0.07379855	0.04069193	0.15765046	0.097854875	0.10945496	0.12931189	0.063059725	0.061949484	0.10874613	0.2193331	0.10997897	0.059919477	0.13950244	0.03439346	0.03727217	0.17130989	0.07848798	0.074966155	0.037334256	0.08407816	0.17057575	0.024914686	0.069154575	0.055072244	0.10412961	0.09561494	0.07081118	0.06777191	0.016528754	0.0771261	0.049092725	0.014783641	0.16582122	0.046879612	0.25285727	0.13812609	0.085903436	0.019592963	0.096079975	0.1564509	0.09278309	0.29076812	0.071106344	0.05655414	0.06928487	0.03696932	0.017487008	0.028952114	0.09173631	0.07866451	0.04906673	0.13678503	0.023008896	0.23158573	0.031542912	0.09548604	0.13291873	0.019643132	0.058136266	0.09696891	0.12972566	0.0636641	0.07548767	0.16461472	0.2545511	0.0942541	0.19446528	0.05685203	0.036238242	0.05514489	0.22516589	0.08561948	0.11910677	0.048086636	0.066404186	0.07749366	0.0593327	0.06587951	0.20632428	0.03171657	0.03398417	0.06830422	0.13099214	0.11966449	0.085648865	0.0672743	0.074450195	0.023726381	0.16682738	0.1104888	0.21176687	0.095110334	0.030726973	0.039001748	0.029463666	0.037806362	0.0745408	0.036108248	0.091661364	0.017192021	0.052252755	0.06433806	0.01869556	0.11547123	0.026401717	0.062458422	0.14894085	0.071521774	0.06695829	0.064639166	0.040776704	0.031789046	0.024822157	0.1868985	0.068882786	0.15729943	0.013502397	0.0944675	0.022893846	0.061793618	0.09173571	0.1977409	0.041897945	0.02668439	0.3151295	0.026658801	0.02779007	0.04922363	0.083931826	0.07717678	0.20000955	0.060928583	0.012261468	0.06806024	0.06258766	0.048393443	0.030430984	0.05137138	0.1072889	0.060204644	0.08017205	0.027148154	0.03443363	0.044069603	0.057150055	0.073953	0.039808054	0.10276838	0.106391594	0.28834954	0.34326655	0.14511414	0.019870482	0.039380345	0.01607363	0.2537457	0.10843825	0.14246818	0.12647644	0.11477494	0.06092905	0.04076959	0.1486728	0.08857301	0.07466194	0.08395629	0.016708866	0.0689425	0.088660665	0.068159446	0.06274995	0.10142915	0.0730957	0.0043460857	0.074874654	0.09369908	0.05646784	0.024215009	0.045278586	0.0342424	0.08699	0.052746728	0.0755387	0.19600505	0.06487401	0.121600315	0.038041484	0.058650386	0.052490488	0.09439949	0.0368448	0.35194522	0.2968478	0.012968201	0.05591499	0.0651072	0.09000102	0.05139994	0.014800852	0.034133784	0.08119985	0.0385482	0.09394288	0.084859446	0.38696113	0.21732205	0.07605668	0.09482448	0.042231087	0.019006327	0.1061877	0.010098787	0.106179774	0.31712222	0.11419474	0.050817154	0.049078897	0.03575719	0.042082906	0.1223329	0.056535393	0.07827635	0.026185129	0.041569836	0.03960792	0.073883355	0.14058687	0.0716728	0.09464248	0.014774738	0.020674463	0.02079555	0.074181855	0.062117837	0.027700275	0.29960448	0.06707999	0.011767322	0.052264173	0.01860057	0.17785355	0.16841207	0.035123706	0.041722003	0.086426765	0.027803333	0.16731662	0.01446891	0.021215094	0.16428146	0.047889553	0.038125075	0.111962125	0.21019714	0.10728697	0.046531938	0.26012385	0.021085868	0.059667505	0.041891843	0.03834456	0.10592571	0.02596204	0.035443373	0.078583434	0.03316575	0.0056886952	0.052999012	0.15477063	0.04277673	0.04622376	0.04926097	0.04173875	0.08435306	0.19295458	0.0771866	0.108013	0.021029152	0.054655425	0.06644125	0.04128338	0.051209502	0.05048535	0.029452853	0.07836357	0.0226374	0.04990461	0.07579395	0.06581682	0.032118473	0.19000216	0.11005898	0.040735926	0.04066868	0.03233143	0.11668394	0.038674355	0.08222358	0.19566613	0.031985488	0.083599105	0.01447418	0.090481564	0.109243214	0.058659885	0.094461605	0.08895917	0.04567468	0.032557797	0.087863594	0.08120017	0.0580448	0.16214378	0.0772516	0.036991663	0.118756145	0.115344994	0.13203692	0.04783622	0.04849747	0.036190007	0.040407527	0.046621524	0.043764126	0.052189186	0.058901425	0.030690687	0.04094006	0.023828944	0.04319931	0.13036226	0.017499901	0.0951809	0.05298397	0.07005963	0.056103904	0.0489859	0.06982012	0.05651971	0.11738683	0.013244631	0.065418944	0.04442264	0.042112105	0.010489812	0.03709767	0.016137362	0.041403547	0.0694097	0.050090283	0.02433078	0.033250097	0.030941416	0.104554206	0.015602371	0.054394368	0.17077217	0.036544908	0.07372281	0.040321693	0.013122375	0.06480351	0.22472505	0.026409615	0.041998103	0.034055293	0.12167014	0.0410413	0.07442653	0.05918856	0.04387603	0.13034014	0.03950204	0.04095846	0.11349444	0.045324564	0.04402437	0.09560251	0.055058107	0.037172414	0.048662312	0.08815832	0.035528533	0.085408784	0.029317554	0.097628206	0.12015505	0.037194297	0.16304973	0.060833737	0.0694711	0.033812836	0.26435813	0.20321116	0.036834672	0.067563586	0.018197514	0.21703656	0.04531183	0.061522856	0.2908569	0.15364625	0.044241473	0.09159732	0.06646341	0.038031667	0.028614234	0.33199114	0.0028107776	0.045575965	0.023664655	0.038194448	0.018515877	0.08258904	0.063167244	0.18825755	0.11256186	0.124913014	0.09684794	0.03915676	0.10303654	0.012646718	0.019416466	0.07330866	0.06040766	0.028412733	0.14127144	0.19763672	0.06935884	0.21195512	0.058263108	0.094432056	0.20674978	0.073478766	0.11498654	0.12311895	0.04617983	0.24659118	0.030164849	0.08247324	0.020609025	0.03219537	0.064404264	0.051380448	0.16245195	0.061851013	0.026387148	0.063842654	0.044672526	0.008036351	0.018097876	0.028253905	0.09167068	0.03463105	0.0735171	0.041507617	0.044382647	0.03424094	0.03069298	0.08864452	0.093741715	0.0736074	0.02061569	0.056562416	0.063051954	0.027011909	0.031160507	0.0379228	0.058606	0.030006425	0.040492818	0.036597613	0.038084567	0.06302093	0.114430405	0.034587152	0.03323994	0.06542654	0.031407822	0.003745219	0.009685043	0.055488553	0.007913387	0.06948083	0.06668942	0.015682742	0.07847183	0.038415745	0.033154685	0.028988052	0.032957524	0.053434573	0.19757321	0.055914506	0.1151558	0.23859537	0.03532853	0.03707164	0.03877622	0.07265608	0.046459258	0.040050007	0.060166486	0.059987877	0.08346397	0.1972535	0.07412335	0.060743496	0.18771747	0.30473864	0.099976495	0.037905265	0.030552432	0.21826504	0.06941375	0.082995236	0.11653592	0.040608637	0.063001685	0.04321613	0.072392784	0.18564102	0.03781726	0.078860804	0.105557814	0.09599584	0.052919716	0.0890125	0.07199764	0.09223606	0.053718075	0.06916115	0.052044455	0.054965805	0.24472693	0.1661031	0.008597629	0.011251921	0.08539616	0.062293217	0.05523185	0.02935853	0.13025166	0.15751322	0.0747334	0.08926616	0.030338759	0.014750898	0.022720067	0.06861022	0.058581218	0.042333454	0.04213141	0.09115439	0.066048965	0.04859461	0.078329906	0.05753444	0.050642654	0.05174587	0.05382518	0.06796771	0.051204942	0.10921399	0.06697231	0.07193401	0.042085834	0.047046997	0.025718246	0.08341953	0.09675738	0.07602437	0.08321828	0.07195925	0.050192464	0.042852037	0.060279816	0.08091266	0.016178615	0.03862857	0.06564787	0.0371387	0.024340741	0.03223873	0.20957397	0.047047496	0.06171672	0.055816077	0.009285029	0.06355361	0.35295784	0.085720964	0.025638351	0.23808478	0.011692993	0.041920736	0.092318594	0.034610093	0.038596254	0.08753142	0.10831892	0.05365491	0.018717764	0.054880925	0.035799123	0.032936104	0.040370785	0.028719671	0.2080141	0.1131144	0.11568615	0.054252587	0.06028062	0.028028619	0.061610676	0.08931363	0.04835038	0.05227659	0.114883825	0.012329033	0.17787553	0.033705972	0.12339602	0.09359878	0.027323097	0.07318604	0.06992176	0.117446356	0.047326215	0.057430472	0.0191575	0.042221434	0.15904945	0.03686233	0.047029957	0.06323774	0.036019452	0.21497577	0.069335245	0.03501743	0.04489537	0.036557965	0.027443185	0.05678881	0.059800357	0.111341596	0.035658713	0.2080253	0.035559326	0.048258983	0.0918836	0.034705315	0.02636725	0.08459799	0.0067514125	0.04635504	0.06713544	0.08010964	0.058100387	0.01838698	0.111997224	0.07835653	0.03031416	0.06777625	0.06404215	0.074533045	0.028846815	0.02446448	0.052877005	0.030175405	0.066743925	0.03310716	0.043139547	0.10511819	0.3022442	0.016565446	0.07137989	0.055377774	0.061008703	0.05166093	0.051337942	0.043502986	0.11678802	0.09510124	0.06315477	0.047198333	0.04902473	0.03186179	0.3834989	0.008055758	0.4295884	0.033666596	0.009446796	0.038884386	0.06963337	0.034303732	0.11055263	0.05157502	0.043074533	0.0050127353	0.048599936	0.01798768	0.029255414	0.235831	0.09450649	0.17154248	0.035898507	0.10046205	0.0056019938	0.065291815	0.08848826	0.1803419	0.080007456	0.09202242	0.22677526	0.08553597	0.039383046	0.16688722	0.068652146	0.08426944	0.15961784	0.113411605	0.0398995	0.11249788	0.05183369	0.07133953	0.025671702	0.057142522	0.1089803	0.17974818	0.04775989	0.034766793	0.07878253	0.16168927	0.026147181	0.04330481	0.2131655	0.054997437	0.029299023	0.024884686	0.039831683	0.049363628	0.0866504	0.05405422	0.035418864	0.042480186	0.13857606	0.31286925	0.056998394	0.120062456	0.06603675	0.01815346	0.03737244	0.07257776	0.030473547	0.052503858	0.1394038	0.0185327	0.03435392	0.068024516	0.063873604	0.31018496	0.051845156	0.038591463	0.19462064	0.004743998	0.08121656	0.05587769	0.13971755	0.36569136	0.07755414	0.009035942	0.04296533	0.03191216	0.046900697	0.024738839	0.011087778	0.03610888	0.029765777	0.03327054	0.06394793	0.0499964	0.041270997	0.039150402	0.041338198	0.023088394	0.12548989	0.022024572	0.041319013	0.02810572	0.033847183	0.043953136	0.070563585	0.06654977	0.10820182	0.028520798	0.03054964	0.069318384	0.021767588	0.18757981	0.03415153	0.019769505	0.06427033	0.037870828	0.034613155	0.028238041	0.10805149	0.034891643	0.041029003	0.029342193	0.018282555	0.0077787456	0.06381851	0.038998302	0.037466265	0.018739048	0.31544328	0.023356596	0.0784311	0.033954583	0.10344191	0.030225156	0.0466872	0.056005724	0.018686153	0.035892457	0.02975366	0.019924697	0.07000777	0.03806561	0.04139223	0.10094341	0.065771	0.09304212	0.040306203	0.065360665	0.014652735	0.06853953	0.04653716	0.021447822	0.09224908	0.042370506	0.069316044	0.02036766	0.028963506	0.03839417	0.03453916	0.034503043	0.28656062	0.026115928	0.025691357	0.032221958	0.06405209	0.06427681	0.01831451	0.09685959	0.02379826	0.020324565	0.05293177	0.023885252	0.06505655	0.015065307	0.05851841	0.01915355	0.05610091	0.010824445	0.064729944	4270	EMPTY		HUVEC-1_5_G20_3	HUVEC-1_5_G20	HUVEC	HUVEC-1	5	G20	3	HUVEC-1/Plate5/G20_s3	0	0	low_conc
0.091570966	0.0466001	0.12896198	0.17253998	0.19683993	0.27575833	0.18888663	0.033538967	0.27048427	0.042739466	0.04388931	0.038244545	0.052137833	0.03574983	0.05349033	0.028969679	0.048888892	0.04673553	0.26863346	0.064455524	0.039912466	0.07499325	0.0564194	0.29808033	0.111456	0.3789695	0.2157986	0.059368882	0.21990511	0.12971026	0.0375785	0.037325412	0.08675857	0.037071913	0.12772024	0.04857248	0.033746183	0.02306626	0.11453058	0.036520444	0.028349869	0.06608893	0.10859516	0.03842459	0.18815342	0.051132247	0.07082265	0.038906686	0.3323601	0.052542944	0.040290926	0.04859609	0.07025201	0.043667916	0.24195689	0.06378493	0.032611713	0.047180586	0.30039006	0.08005499	0.10053227	0.041969363	0.019312443	0.06661144	0.18167543	0.031619497	0.039245933	0.03036642	0.049451888	0.035331525	0.15483591	0.04612608	0.063373506	0.0734509	0.06338459	0.14031695	0.057669234	0.031134471	0.077807896	0.15108564	0.056148417	0.025710754	0.13598171	0.038215946	0.089257985	0.04612092	0.07339658	0.05381104	0.06977677	0.07598482	0.030598212	0.041696887	0.054581683	0.04451394	0.040983427	0.05590588	0.049883146	0.052738264	0.11214614	0.059306964	0.15603006	0.27632472	0.044181615	0.036881775	0.013500955	0.04013469	0.017382983	0.07403979	0.05291228	0.030697793	0.08060947	0.039520413	0.048961617	0.025381526	0.17245412	0.032165647	0.116990544	0.065262705	0.31656528	0.045621376	0.049385477	0.022261733	0.056486405	0.16610368	0.07828815	0.09851996	0.04880196	0.059850223	0.04035684	0.044834264	0.05339649	0.09217028	0.04357954	0.0815804	0.04643812	0.032410398	0.038185902	0.029240005	0.050245076	0.08199796	0.095718816	0.017890908	0.036540072	0.24297166	0.17396645	0.11110925	0.040025245	0.048191294	0.14857763	0.036259007	0.044889558	0.11158122	0.17139944	0.12790823	0.3731102	0.27629623	0.08568176	0.07683653	0.027959753	0.062352654	0.057882294	0.06098929	0.051545035	0.036458384	0.0903589	0.058911808	0.12604141	0.030680494	0.08969547	0.024963861	0.046704106	0.06534429	0.03232339	0.1131566	0.08359044	0.059465893	0.041571498	0.1552497	0.04392451	0.15020016	0.06351428	0.09531738	0.052015577	0.06588242	0.18420455	0.27744547	0.08142448	0.105218306	0.012799467	0.038816478	0.08568812	0.23387122	0.043428637	0.06897584	0.043173764	0.059717815	0.14930767	0.079105064	0.11011205	0.27270517	0.15264806	0.016108446	0.04918875	0.042566437	0.023980098	0.12531498	0.119899035	0.048230365	0.1960128	0.09509396	0.30345047	0.05523461	0.12437303	0.034384295	0.04727652	0.042179424	0.02025973	0.15033433	0.12180822	0.16892754	0.105489686	0.1466398	0.03683477	0.382222	0.06910744	0.043116152	0.16703098	0.031053808	0.06116723	0.041913316	0.051365882	0.30648983	0.040962636	0.04508325	0.053422976	0.044851363	0.2403658	0.2610799	0.25001222	0.057353873	0.048240468	0.04117877	0.081872895	0.0861509	0.06106761	0.32953987	0.16132295	0.047633626	0.31537363	0.03805102	0.056990575	0.045241382	0.03491601	0.050311945	0.22848812	0.06304043	0.060028482	0.24622384	0.20828274	0.04291255	0.06920899	0.100598425	0.110311925	0.026813406	0.105583474	0.05579079	0.07333688	0.058111444	0.07358821	0.033753622	0.08546969	0.0807068	0.05862406	0.034672104	0.07794254	0.07405855	0.044852525	0.13108535	0.22792637	0.0843149	0.041534953	0.06903668	0.17427754	0.06915736	0.16579649	0.08163267	0.18300727	0.040673397	0.17091419	0.06315802	0.1909405	0.033034433	0.057316612	0.14136961	0.05696156	0.34903252	0.03897444	0.03588055	0.20908448	0.07043938	0.12139409	0.16905686	0.24793968	0.04829653	0.16660333	0.03611569	0.04717224	0.12931475	0.083353765	0.03059166	0.072953984	0.03520754	0.19774097	0.047420897	0.051487282	0.08345279	0.070935644	0.055652887	0.06279796	0.23044968	0.035720572	0.150781	0.0511986	0.04991997	0.40006852	0.31335035	0.2975709	0.033673167	0.31546852	0.19718137	0.021222243	0.040564142	0.057995692	0.13791247	0.036006425	0.03725285	0.13763958	0.0768362	0.03791324	0.11382657	0.03294326	0.056188736	0.037531935	0.0657172	0.046771914	0.10706187	0.28905305	0.043039463	0.038299307	0.32614422	0.300964	0.031103645	0.2526087	0.18471369	0.07489209	0.07844103	0.0372317	0.030874748	0.13059254	0.046117816	0.06393513	0.04019183	0.032460198	0.049147204	0.057072654	0.064624675	0.029708682	0.07393692	0.28371418	0.06632979	0.24642144	0.18852924	0.043498844	0.04674247	0.1172743	0.02990504	0.21438347	0.054490767	0.13074654	0.35835254	0.030120725	0.22121611	0.27550393	0.05500357	0.1109881	0.12807447	0.03928196	0.11339361	0.23937431	0.09485748	0.121737316	0.044426203	0.10064358	0.06907053	0.07656204	0.042536255	0.26336315	0.029927906	0.09221796	0.28655952	0.035117347	0.06207797	0.04503461	0.02128426	0.23392332	0.124703676	0.12892069	0.09257797	0.051265866	0.025725411	0.046736635	0.054208465	0.029818835	0.27392632	0.03323119	0.033693902	0.041938033	0.037819378	0.013936672	0.045380715	0.039597712	0.09334954	0.031736106	0.027842542	0.027603094	0.21428317	0.1963624	0.095999	0.025789406	0.071318805	0.28220928	0.047834244	0.040148757	0.0458635	0.045814157	0.22646819	0.058838293	0.0989475	0.032893542	0.034333672	0.065183766	0.10230346	0.049888603	0.09500666	0.06626667	0.040456563	0.23916472	0.06792475	0.03567704	0.26453447	0.06637546	0.040972125	0.05564803	0.26831767	0.050882988	0.05605001	0.11567262	0.081463724	0.06350817	0.16610125	0.08948697	0.09052988	0.0426701	0.09402953	0.1164395	0.16411795	0.22001421	0.24114111	0.030153427	0.03708674	0.03837929	0.0377704	0.038754944	0.2830971	0.088661864	0.057163127	0.121839084	0.17836116	0.08189027	0.23429841	0.11619875	0.053178124	0.04215829	0.17161396	0.09370978	0.044744514	0.06494799	0.08129364	0.029289063	0.06318211	0.07629503	0.06024097	0.05300162	0.04807989	0.14991954	0.06755299	0.1954625	0.042390317	0.05507847	0.07571418	0.13641712	0.13621329	0.040454622	0.054873597	0.040216587	0.041425295	0.04903402	0.18732372	0.033382	0.023124225	0.048719127	0.14018977	0.038910635	0.032926664	0.15915838	0.07862052	0.03179905	0.14541948	0.070693016	0.31530812	0.03088771	0.11144495	0.077095196	0.04704316	0.022853587	0.04286007	0.34573805	0.104433075	0.042907186	0.120706275	0.072474994	0.024612114	0.043017924	0.2555079	0.21692145	0.11637936	0.054618053	0.12921554	0.072005	0.026307909	0.089856945	0.25700873	0.06921582	0.071854055	0.095563054	0.06927588	0.1950295	0.0327635	0.020110676	0.14541684	0.11055323	0.03935725	0.061202053	0.053273264	0.028449299	0.05844552	0.07475042	0.14590608	0.26767522	0.029493652	0.076798186	0.09402875	0.05143784	0.04006161	0.06985454	0.061990626	0.112954654	0.050323322	0.18806805	0.036727272	0.046400405	0.2544737	0.0381836	0.046915296	0.04860232	0.08137417	0.04027882	0.046915818	0.028294772	0.05259528	0.058699273	0.16813976	0.17512685	0.057336606	0.10146253	0.060658615	0.03714999	0.04860831	0.10512486	0.17699465	0.023118071	0.03956348	0.0274494	0.07664756	0.051190037	0.11882605	0.038859554	0.16524118	0.2307441	0.3051896	0.04309707	0.039007958	0.09872545	0.07215378	0.030763686	0.041525073	0.17882174	0.057841696	0.060593687	0.040082105	0.07318741	0.0328851	0.023299137	0.17584713	0.19892272	0.05843395	0.35547084	0.08742449	0.039236836	0.11718368	0.17181629	0.06470893	0.034616623	0.043169033	0.057028376	0.051643852	0.10718425	0.038480356	0.09417363	0.23299275	0.36530277	0.10444082	0.20500734	0.063302495	0.064824566	0.05170942	0.22583199	0.09391386	0.021400288	0.090390384	0.037835784	0.07213157	0.015496679	0.0843173	0.029760376	0.29608554	0.067015335	0.046285845	0.07733667	0.25076222	0.17403725	0.03197927	0.090036534	0.033398744	0.0738592	0.34730542	0.031555053	0.04284441	0.2662773	0.054799326	0.05354832	0.0789599	0.019107128	0.022407081	0.19788848	0.031886157	0.077067584	0.10733175	0.01754992	0.03721713	0.07268599	0.32674986	0.057735767	0.08192684	0.17887124	0.04245976	0.059426814	0.028510608	0.05382695	0.0478854	0.035094846	0.027290706	0.041011356	0.06357834	0.050158504	0.20757014	0.0720626	0.17930207	0.045092523	0.0893389	0.0731671	0.040455073	0.07767099	0.109865	0.26544148	0.014854778	0.12656692	0.06065122	0.043744035	0.23226456	0.04475894	0.095324494	0.03950885	0.15895405	0.13855754	0.041304894	0.26774013	0.3016414	0.061866883	0.050994657	0.08855949	0.030473132	0.053520538	0.074455455	0.0539314	0.040553093	0.09530972	0.063803695	0.05468949	0.058865726	0.0725059	0.06262289	0.02409158	0.058533706	0.12974095	0.10540433	0.050163124	0.054712243	0.051907882	0.36900464	0.04515107	0.028263712	0.0545113	0.050950233	0.040803384	0.06837697	0.112632886	0.09348381	0.19308648	0.25502396	0.06581085	0.37544978	0.08519909	0.06715225	0.051385283	0.025835061	0.07695177	0.043520845	0.08474672	0.10791819	0.06356911	0.046151377	0.057568252	0.028391365	0.13114762	0.055554245	0.09769511	0.043974027	0.19821432	0.031259663	0.038483012	0.025005002	0.05007156	0.09673348	0.045512706	0.044642027	0.08382819	0.053959213	0.05869682	0.03480897	0.043203674	0.05869532	0.043377325	0.04796692	0.058135793	0.13645966	0.2594926	0.050650284	0.02546404	0.04920974	0.056621872	0.0356677	0.041061543	0.23365211	0.033847723	0.058567517	0.33727264	0.06675208	0.03440129	0.046170056	0.085909724	0.10630846	0.21407835	0.06599517	0.035229735	0.3015511	0.0480418	0.32914856	0.044958293	0.41036138	0.01883991	0.032690227	0.04001567	0.045253865	0.37084296	0.036547776	0.079656824	0.05421809	0.046158798	0.057086334	0.11279404	0.2778555	0.04280553	0.14270684	0.040355615	0.016037483	0.045032896	0.0468423	0.07098698	0.030409897	0.04932412	0.2606972	0.062056586	0.048106764	0.062094428	0.056828775	0.013697756	0.02419031	0.04569903	0.06436753	0.04414387	0.038889427	0.15640798	0.05023317	0.033226613	0.14014603	0.024489967	0.036960725	0.03497853	0.02643142	0.043705154	0.23885716	0.04807806	0.18145242	0.25840884	0.26698774	0.03181143	0.014123483	0.05235829	0.05729248	0.036253802	0.049612157	0.06809807	0.1627083	0.08810748	0.060660794	0.02990866	0.042102117	0.03419277	0.22653443	0.089578986	0.048323788	0.047719993	0.036411107	0.31996548	0.038425416	0.06438389	0.02998502	0.37747145	0.05992412	0.056545682	0.034744535	0.21723998	0.036613647	0.04597226	0.3789157	0.078194916	0.034407146	0.037899345	0.06346659	0.055175662	0.041775648	0.05137962	0.07078873	0.33970153	0.34334248	0.10353553	0.042654127	0.039972752	0.04971933	0.04554079	0.24528545	0.04952065	0.06891363	0.10817017	0.05634044	0.06334114	0.03598525	0.088652015	0.017865648	0.12174407	0.2966459	0.036133226	0.2120578	0.054801032	0.040371433	0.120241106	0.095474735	0.059039433	0.096979395	0.045364667	0.053776406	0.15873206	0.08533961	0.062516645	0.10057968	0.060468882	0.04776652	0.08668102	0.052126117	0.037529066	0.0663601	0.07358496	0.042742096	0.14729635	0.08312087	0.07280065	0.066621006	0.036711827	0.02234196	0.3037797	0.036210567	0.05296772	0.03799873	0.051475503	0.38538337	0.034675084	0.04614829	0.030256853	0.3017786	0.22147025	0.08107795	0.04611726	0.19716498	0.06795274	0.04247028	0.24939936	0.03044066	0.039719865	0.03625399	0.13631564	0.28955835	0.050132684	0.03002475	0.11342022	0.11156485	0.069139555	0.06995604	0.053791713	0.0681086	0.22197469	0.024088576	0.058591846	0.26420373	0.039385926	0.05574006	0.017325869	0.037928376	0.052968875	0.024652865	0.07153067	0.13734666	0.07961056	0.027536139	0.042352922	0.05533195	0.047374956	0.05540329	0.020324547	0.095144674	0.23628713	0.02565434	0.025206374	0.21801382	0.1991322	0.107247576	0.037182137	0.09159702	0.2362678	0.25922045	0.17495012	0.090987265	0.040781442	0.04174746	0.07722865	0.031012185	0.3644368	0.07261744	0.21416661	0.107687294	0.07062859	0.19071837	0.10813749	0.21351738	0.09330198	0.047995426	0.048567876	0.04579918	0.044834863	0.03483558	0.04158757	0.04760985	0.04210393	0.28787518	0.028979722	0.076915324	0.10539764	0.10997774	0.03460805	0.0692542	0.10181685	0.19161037	0.056334637	0.29261065	0.03446705	0.051913604	0.29842627	0.07026425	0.0708567	0.09146159	0.02788402	0.038528528	0.19864263	0.14217377	0.048078753	0.296641	0.082960024	0.043865867	0.049504973	0.042958923	0.059080523	0.08696595	0.019244712	0.088401824	0.076657005	0.23857427	0.026959023	0.049499035	0.08014998	0.086238556	0.036438808	0.19102314	0.046321712	0.049225904	0.05570686	0.021715358	0.20311612	0.030597314	0.07624468	0.06354741	0.36987096	0.06598762	0.20819953	0.038598873	0.09888089	0.02038487	0.018204432	0.048003785	0.018354703	0.08152285	0.011152612	0.04324801	0.02759888	0.08399076	0.027924793	0.019816529	0.017166432	0.11645707	0.3325558	0.07442202	0.02949008	0.011085045	0.040909655	0.04819854	0.03390748	0.08181696	0.08055676	0.13630132	0.028074086	0.022382218	0.01850635	0.049426764	0.23461914	0.060056824	0.091653034	0.01592086	0.03776528	0.11191834	0.055666693	0.032792613	0.06084703	0.028884668	0.29851258	0.17006795	0.062962994	0.027317848	0.115723215	0.051502086	0.10878469	0.034328908	0.091600984	0.038032264	0.023691958	0.01293629	0.05856159	0.15215267	0.021364806	0.031375885	0.2313323	0.096639335	0.03143329	0.08527683	0.2325961	0.42394415	0.046728708	0.030256724	0.32683116	0.08038274	0.020114187	0.057314895	0.023885308	0.0440538	0.026639972	0.03875903	0.13371244	0.031015784	0.051132612	0.032406777	0.015120114	0.029327083	0.02426606	0.07381429	0.09844944	0.035226382	0.028555283	0.056681074	0.042225458	0.052909743	0.09940316	0.13226987	0.020917414	0.06966424	0.11629767	0.01935083	0.052087013	0.05503408	0.08299823	0.08770724	0.0521702	0.06657103	0.04645051	0.027191943	0.03852545	0.029283993	0.14533344	0.032822542	0.09651801	0.08847444	0.025706347	0.110977	0.06599525	0.017531332	0.09279489	0.023289382	0.087249964	0.020524075	0.13329688	0.06940903	0.057149157	0.13385208	0.05082731	0.14078547	0.05376231	0.049628332	0.0434753	0.03958802	0.11732829	0.036383104	0.023820829	0.040321793	0.017563201	0.042848714	0.064585745	0.039789803	0.28165182	0.012371682	0.020580782	0.10080823	0.12282885	0.11436491	0.07544799	0.07574554	0.03684792	0.039830692	0.05221113	0.08728787	0.02403368	0.035053596	0.013388472	0.042104207	0.029158544	0.049446415	0.10520421	0.103765756	0.103669286	0.027867109	0.13393338	0.05657185	0.043057323	0.16073433	0.017844267	0.03251493	0.09166713	0.03605114	0.08186149	0.058640372	0.03611982	0.13428304	0.13056827	0.030005924	0.17934269	0.040896334	0.13538682	0.0494381	0.0344031	0.008249607	0.042244878	0.11405387	0.05261484	0.046185885	0.04056908	0.039434176	0.026520848	0.043177128	0.104927376	0.03197647	0.030265609	0.19194505	0.040539183	0.050714783	0.021957278	0.040077794	0.037059255	0.07434234	0.13210085	0.06334018	0.08106021	0.052934114	0.09528671	0.04440931	0.041884057	0.05524406	0.013991617	0.019134168	0.04242813	0.020623192	0.059109006	0.06704651	0.040654622	0.07747469	0.03068721	0.14561209	0.024729475	0.085058205	0.12715712	0.03605689	0.047997314	0.019558653	0.23542559	0.026564848	0.094753966	0.17815834	0.028120408	0.08629884	0.046525955	0.053734012	0.04453441	0.02790114	0.09838433	0.045983516	0.026874168	0.032427132	0.030620528	0.07908149	0.02223772	0.06210176	0.017747313	0.027628912	0.07526405	0.024014028	0.04720092	0.029994207	0.015948147	0.0282556	0.01739254	0.106093735	0.028167386	0.08489357	0.037176285	0.113588706	0.03423546	0.04577979	0.03491531	0.098845206	0.03435487	0.021941982	0.0954408	0.041533276	0.027697109	0.07106605	0.06963093	0.03940316	0.027211169	0.030018428	0.03872949	0.0612308	0.20874019	0.09010521	0.020589065	0.07969546	0.01511528	0.0531796	0.1056141	0.02883264	0.14651595	0.0487872	0.034962147	0.050123427	0.028147068	0.17536737	0.06810507	0.016051847	0.05884912	0.072509326	0.07409398	0.10918604	0.041842103	0.022190092	0.08726828	0.054916773	0.078638	0.052704334	0.06136111	0.11912304	0.049572036	0.041946165	0.07732673	0.037029006	0.11237508	0.035020955	0.13386703	0.0623532	0.0473354	0.09131992	0.07850434	0.024707697	0.03977296	0.05637064	0.042132884	0.04579648	0.11833085	0.046600953	0.06511107	0.1014011	0.069803864	0.0986287	0.18548286	0.04066734	0.03753633	0.07422663	0.03216555	0.056058146	0.09618595	0.06862743	0.029470982	0.080081396	0.101504445	0.03895246	0.071928896	0.059908487	0.057189763	0.045325715	0.23739411	0.030467838	0.085316435	0.07218851	0.027529337	0.12226438	0.010514876	0.120310575	0.019152328	0.06675133	0.23706889	0.08898972	0.18638244	0.117490634	0.024325639	0.16714115	0.0840216	0.04053833	0.06405473	0.24988939	0.06844947	0.118302375	0.030158622	0.08463507	0.038520105	0.03676699	0.036971822	0.07496731	0.12155309	0.19799143	0.030272756	0.05483304	0.034072347	0.057320226	0.10071544	0.04890164	0.018639103	0.05857616	0.021808885	0.8321434	0.21830787	0.034427576	0.041207667	0.04785696	0.16286501	0.107336044	0.06687364	0.020804476	0.051384524	0.027137551	0.12871486	0.047653608	0.33570033	0.06202323	0.08440151	0.030381527	0.069008306	0.10782868	0.07134336	0.06640127	0.05233631	0.039800685	0.1212365	0.03527342	0.080841735	0.05035003	0.09731283	0.013056222	0.032897703	0.046701897	0.03583346	0.16549149	0.07860577	0.23063113	0.16293845	0.07688084	0.23764652	0.049211368	0.032179873	0.24149436	0.021688476	0.013650471	0.09324419	0.09432402	0.07150075	0.055344056	0.055737488	0.0675589	0.13333645	0.15037842	0.05057028	0.048627596	0.09114234	0.030421803	0.048832823	0.03350298	0.058608964	0.02445694	0.098020084	0.28650385	0.117406756	0.013208828	0.033479907	0.03947985	0.23352392	0.031474426	0.032583788	0.05750411	0.022979587	0.021984026	0.051513873	0.09963718	0.07365165	0.02180219	0.04148096	0.04428781	0.034118287	0.13578898	0.023404166	0.08906301	0.052908387	0.030595953	0.024876703	0.21703775	0.07878721	0.09743206	0.054601133	0.043217048	0.017228693	0.025598431	0.13263385	0.055772558	0.06424637	0.02654079	0.07499917	0.03253662	0.057914265	0.047712725	0.021685718	0.03258364	0.12143971	0.271362	0.023885991	0.15360309	0.06898786	0.02423463	0.22171332	0.051726475	0.13958701	0.103276156	0.11594326	0.1542665	0.28225264	0.2896043	0.13869852	0.12050792	0.14687154	0.049063638	0.030022386	0.098635286	0.007900238	0.023315277	0.13679594	0.10004479	0.08529098	0.031712394	0.030203797	0.015079377	0.048093747	0.30139887	0.021671934	0.070964925	0.02735065	0.076900244	0.050468884	0.015592004	0.03332227	0.038930487	0.06111654	0.12745386	0.058044504	0.15923592	0.0111621795	0.06645597	0.0904388	0.20177338	0.012802652	0.1186336	0.021031305	0.022950787	0.41384	0.04266808	0.071851626	0.04344967	0.12551318	0.13245249	0.05643047	0.04787641	0.033226952	0.07222036	0.020981438	0.072738856	0.2687495	0.03917498	0.13057229	0.24366952	0.14600661	0.07897852	0.18522456	0.045680508	0.030423257	0.058518823	0.03497354	0.095063	0.03509725	0.0284913	0.018929344	0.03428253	0.015632223	0.093259245	0.03677015	0.027573591	0.024228517	0.0586293	0.021908166	0.051913932	0.13901304	0.07193981	0.030095948	0.11489381	0.13951033	0.041677855	0.023715612	0.07748841	0.04531921	0.07025899	0.09891893	0.10268384	0.017866632	0.052444637	0.060911775	0.071612135	0.011237728	0.19008853	0.22333026	0.100144655	0.035719622	0.053330377	0.29642928	0.093686804	0.047711942	0.051686455	0.111518435	0.15071146	0.027761508	0.022214405	0.24293852	0.032682523	0.05861225	0.033025436	0.03578169	0.039210197	0.036922168	0.07879587	0.055338547	0.018720612	0.095271334	0.06340654	0.059021294	0.046315715	0.11532429	0.14171849	0.06292385	0.059879407	0.12456475	0.12172986	0.099766135	0.098297566	0.07108301	0.011217842	0.07126988	0.092337616	0.015157416	0.030189417	0.1625779	0.03816094	0.035910994	0.029352568	0.025641875	0.03362812	0.05085838	0.02540933	0.07167738	0.08095246	0.20016725	0.018197186	0.04737462	0.07616632	0.06469162	0.14774074	0.093412064	0.08087317	0.043411937	0.018086448	0.016021308	0.033395737	0.09098658	0.01299572	0.1084442	0.031773716	0.015865989	0.030233191	0.06778689	0.022972638	0.14400299	0.021900762	0.025778	0.022494808	0.044032037	0.114300564	0.024469819	0.054748528	0.27166927	0.035708904	0.08283158	0.36023128	0.015399671	0.05565176	0.044650115	0.11072649	0.043297783	0.34920788	0.018944819	0.0264327	0.1641706	0.0165233	0.079295725	0.049486216	0.12834306	0.046724774	0.06963693	0.21943101	0.17412546	0.050672747	0.024729814	0.25109845	0.16557679	0.112702146	0.07278898	0.13356885	0.071828455	0.01677432	0.02628095	0.060260978	0.2675819	0.08615191	0.30133313	0.016280541	0.34554097	0.55898345	0.034806803	0.04469976	0.13444857	0.037941836	0.1565217	0.03309214	0.14017263	0.01352318	0.27833223	0.016088711	0.05813621	0.1780484	0.054135762	0.19502589	0.09489339	0.039542716	0.02732617	0.07408032	0.4670259	0.0657147	0.20282793	0.086829185	0.025267404	0.3887094	0.02695423	0.04061897	0.03698903	0.041666612	0.0416611	0.110692054	0.018639497	0.061005265	0.022094008	0.013175315	0.088606246	0.06734365	0.039027713	0.084266365	0.019719064	0.19823381	0.046325885	0.18320918	0.27747548	0.10438749	0.0566451	0.053502277	0.030919146	0.28897858	0.17537127	0.029635295	0.038960814	0.12354204	0.04834958	0.077156246	0.027692253	0.014354235	0.3621666	0.06117907	0.048746217	0.13383251	0.4614237	0.044941824	0.026524533	0.12254665	0.011146488	0.035663195	0.098582834	0.07407981	0.025666898	0.043237064	0.038343076	0.025693653	0.055315815	0.026069418	0.06396209	0.04118002	0.08921418	0.041546352	0.06932155	0.086939655	0.04390835	0.3908824	0.09614375	0.017229918	0.10326042	0.03620761	0.08915594	0.043873683	0.031299293	0.056501575	0.03767925	0.034551658	0.06408077	0.03324899	0.11218824	0.039684206	0.0243566	0.09876909	0.10000034	0.03965609	0.05679547	0.063264064	0.1927399	0.038189355	0.037081573	0.016611153	0.056621745	0.026621934	0.17804122	0.03437262	0.14353304	0.03834064	0.024359193	0.035594955	0.030926175	0.020726562	0.04745307	0.050369825	0.048031334	0.032276258	0.033607762	0.018298363	0.039875336	0.46412027	0.032483354	0.05078414	0.04086186	0.010385479	0.37853783	0.02012768	0.016186941	0.051359933	0.09703232	0.03131886	0.08478097	0.014918206	0.022561533	0.01798039	0.024136184	0.019305293	0.02431127	0.09005451	0.070299275	0.047571924	0.01911094	0.06231381	0.029357253	0.19468431	0.04596825	0.024182118	0.23373508	0.1001238	0.0363961	0.017004821	0.13146254	0.008516246	0.034525413	0.019827165	0.04289937	0.13864529	0.096793815	0.18535519	0.032026995	0.026860386	0.025837664	0.2690614	0.078200094	0.11046997	0.5133264	0.028517209	0.035410143	0.08057352	0.024055138	0.32120878	0.2554619	0.026840223	0.063196644	0.040102273	0.03757735	0.22304271	0.040547222	0.051412918	0.032718297	0.053878985	0.044439256	0.052552816	0.04995253	0.044305623	0.13370824	0.057811268	0.13873251	0.11608618	0.05624649	0.09799458	0.2018596	0.040574595	0.10007444	0.016831754	0.009948311	0.15941635	0.034285117	0.017426074	0.05335275	0.3136382	0.029956982	0.30159813	0.13532153	0.03382783	0.07600036	0.042311143	0.10223454	0.07153121	0.099021904	0.16710341	0.067292094	0.024916206	0.023046566	0.03674435	0.046978116	0.06687369	0.07440315	0.15374786	0.122950986	0.08171958	0.10304879	0.019912396	0.121748686	0.04231702	0.05561944	0.050256252	0.030482583	0.0515795	0.029959545	0.11427835	0.07609503	0.070417956	0.14070769	0.047360502	0.048860952	0.013368061	0.026217025	0.10758816	0.077755034	0.030632555	0.051575102	0.05043734	0.026975267	0.060804266	0.03106853	0.05366458	0.03793267	0.040907957	0.14757015	0.08158846	0.012253799	0.08002949	0.036625452	0.05058898	0.0909936	0.02456066	0.084724076	0.040750626	0.04560981	0.14789611	0.024495445	0.102712005	0.044266485	0.118763424	0.012271568	0.021458773	0.045022886	0.04264678	0.06605718	0.04905686	0.026369639	0.051750526	0.09343871	0.24329062	0.05167286	0.29421008	0.200258	0.047221426	0.040279	0.03647072	0.051596224	0.014892814	0.027661044	0.051978692	0.034925614	0.018869475	0.25658143	0.17330092	0.034741	0.028825358	0.12887083	0.03834615	0.06391272	0.060030527	0.03228072	0.014378242	0.024988785	0.07414923	0.080163084	0.30954975	0.04766513	0.025845107	0.07970542	0.03038171	0.051369008	0.068886876	0.10478086	0.06662339	0.023695132	0.120429784	0.0123471	0.055656627	0.04745867	0.025315577	0.033477675	0.021373555	0.024427313	0.031433433	0.06409259	0.004928625	0.05122997	0.2511072	0.0282714	0.034926526	0.02079213	0.030765107	0.04406751	0.04496444	0.06514488	0.0832835	0.024145553	0.012598533	0.116564184	0.016822588	0.053548552	0.03542714	0.020924916	0.007970266	0.15311849	0.059166	0.056159995	0.2570923	0.034928475	0.099436454	0.015338359	0.03034901	0.33119065	0.044291936	0.021471774	0.024451846	0.005565786	0.12905636	0.017204192	0.13236848	0.3798312	0.042059626	0.088257164	0.13136032	0.047193903	0.020414475	0.077687584	0.044274	0.08394978	0.28609222	0.32477903	0.053437635	0.045366358	0.029523076	0.034002103	0.016551241	0.11007404	0.037635133	0.21711266	0.20967203	0.06601263	0.024146438	0.028412633	0.033804342	0.054963753	0.22532307	0.40585047	0.0315108	0.014892732	0.09602412	0.06315445	0.3222362	0.22399092	0.047359698	0.08140603	0.060405396	0.22799599	0.08696943	0.06102491	0.017025772	0.045697726	0.1767374	0.036213417	0.02789389	0.083715916	0.06844895	0.06571069	0.245136	0.04188727	0.03429095	0.057801165	0.13494138	0.04576482	0.028637175	0.10932078	0.093789816	0.037964985	0.02930256	0.03877667	0.12738004	0.038569618	0.1953948	0.033620574	0.079946525	0.017296456	0.10027288	0.12331878	0.102085546	0.020352548	0.082965344	0.028551517	0.032707997	0.2551098	0.014378408	0.037424486	0.101892136	0.05854642	0.057974398	0.14855386	0.12906577	0.2506466	0.114347816	0.036168866	0.019295461	0.063632295	0.047259543	0.035132818	0.11430424	0.038569532	0.1588438	0.10983389	0.051051293	0.053811308	0.05483492	0.119848676	0.053151995	0.058894664	0.051606655	8930	EMPTY		HUVEC-2_8_C19_2	HUVEC-2_8_C19	HUVEC	HUVEC-2	8	C19	2	HUVEC-2/Plate8/C19_s2	0	0	low_conc
0.08586086	0.08567141	0.17140222	0.16582718	0.19785878	0.30255443	0.25842696	0.06942402	0.28829893	0.063055605	0.10456467	0.06515419	0.110182	0.07743342	0.113298506	0.05924213	0.08962164	0.02861141	0.17023708	0.041044354	0.098822206	0.104411975	0.09475986	0.32500607	0.05333689	0.29485637	0.16612166	0.060034104	0.2945196	0.073141724	0.038391642	0.15060303	0.045309734	0.119005635	0.06117499	0.038710542	0.15518603	0.06719479	0.048679203	0.060213327	0.03723361	0.056301218	0.064484455	0.12194216	0.33558342	0.1156355	0.057628766	0.14958282	0.37978834	0.045982502	0.09797501	0.14183362	0.075260505	0.05512157	0.31972876	0.0713388	0.042229548	0.10663891	0.28333324	0.0928327	0.11684081	0.09793323	0.040270813	0.04886344	0.07504438	0.029015403	0.12768282	0.03130465	0.11512764	0.028825063	0.22485662	0.14362012	0.17948261	0.11648911	0.07647529	0.052977934	0.05015677	0.11050056	0.12278187	0.13391918	0.0479249	0.12381797	0.1452649	0.11335238	0.08903606	0.12156111	0.10246401	0.030877497	0.057232503	0.06566705	0.11325391	0.13457307	0.14143348	0.13643995	0.09661327	0.13263325	0.06361876	0.10868755	0.08729127	0.025413439	0.12527913	0.15428883	0.14141445	0.13554549	0.08031638	0.04284641	0.08020663	0.032492023	0.047161605	0.059820622	0.12767234	0.07056701	0.07775578	0.05212611	0.09059821	0.038565442	0.06395556	0.061432064	0.2862036	0.055353455	0.073848546	0.023363959	0.059542	0.2532825	0.07160919	0.05385686	0.05284509	0.13545378	0.1246036	0.08392443	0.057421856	0.08271382	0.13937607	0.040147413	0.028018301	0.038638406	0.083406255	0.07068053	0.0684439	0.08157618	0.1469548	0.053126376	0.10326343	0.33422348	0.14363709	0.18211794	0.12087039	0.050231025	0.20030022	0.10162616	0.04629637	0.09112339	0.21548228	0.1546722	0.37911433	0.39061064	0.10168765	0.094473585	0.066730425	0.08694959	0.054320395	0.06925003	0.059877258	0.051405713	0.068915874	0.032623857	0.16154703	0.07363297	0.088092506	0.08380166	0.10666901	0.16320859	0.03667322	0.14660814	0.17648312	0.14978604	0.05618781	0.14904109	0.027219579	0.15774196	0.028613947	0.09296812	0.07726382	0.05575476	0.31501234	0.26576152	0.04401205	0.04016997	0.02045626	0.09508911	0.10653989	0.25846356	0.13735601	0.04984031	0.11940849	0.08230492	0.13779823	0.0457194	0.12358792	0.18571046	0.34885615	0.032003224	0.15348743	0.13553302	0.07863066	0.06660221	0.15124273	0.09421799	0.2454766	0.079083875	0.31605995	0.0368341	0.052405126	0.090700045	0.062372833	0.119094506	0.0397086	0.108960055	0.10358538	0.16546954	0.15360028	0.14351794	0.10043596	0.22647716	0.055375483	0.1022293	0.106716566	0.14092228	0.12244663	0.04317449	0.06347345	0.22297463	0.13048469	0.045141637	0.13764715	0.13731597	0.28351456	0.2617162	0.28027368	0.05578424	0.1274716	0.042847443	0.082207724	0.05247873	0.14421573	0.35218507	0.17621823	0.06708225	0.35874617	0.06259777	0.15412448	0.042227875	0.08463779	0.15783322	0.24624908	0.039385017	0.12276784	0.2036746	0.3440292	0.10759951	0.05514492	0.09814246	0.088919744	0.022074923	0.083887585	0.05011514	0.059664145	0.071168035	0.08057988	0.0262856	0.07321254	0.028317872	0.059119716	0.0698754	0.04458519	0.08155273	0.117617026	0.0931271	0.23543432	0.06571965	0.07209538	0.053199347	0.225009	0.13966948	0.20038714	0.080297925	0.1950371	0.12141307	0.2275126	0.14262815	0.17448914	0.13149151	0.15672606	0.12062869	0.031329483	0.33451825	0.022240654	0.12035724	0.12828581	0.05628572	0.18319999	0.27445698	0.1942039	0.053778272	0.20146495	0.04162307	0.04585591	0.19703886	0.037454303	0.12707153	0.093550734	0.03484609	0.16052228	0.1510789	0.1286485	0.07960111	0.10231426	0.104467034	0.11521927	0.2771265	0.06781412	0.3360267	0.049931016	0.1326271	0.2922756	0.3020901	0.3112989	0.10706177	0.16724798	0.20527956	0.07488406	0.11214025	0.09842528	0.13354997	0.056583285	0.12004277	0.240657	0.12353951	0.10599124	0.20282993	0.03408295	0.11463213	0.04829794	0.07478441	0.11531934	0.06485879	0.31414434	0.09979505	0.04729105	0.33147463	0.42702144	0.10071771	0.08724852	0.21828797	0.080706105	0.11588078	0.09046725	0.07310216	0.05761934	0.11521412	0.061322037	0.111040585	0.06580979	0.053755265	0.1394591	0.039974984	0.0480788	0.046208926	0.27279872	0.07618788	0.1901476	0.21644245	0.06924855	0.07775176	0.09662161	0.080872	0.27841467	0.08228626	0.14984801	0.32728714	0.104829684	0.17462498	0.35854426	0.051766824	0.051442757	0.17075539	0.083129875	0.12626432	0.17214122	0.05585587	0.12944846	0.09740811	0.08605924	0.056702703	0.2457908	0.11031464	0.37261352	0.10216828	0.06095571	0.29745942	0.11881084	0.040017955	0.116782114	0.06783678	0.22891408	0.14185897	0.18268272	0.07881496	0.06318812	0.024365906	0.12699266	0.13191818	0.04601635	0.3629945	0.105241746	0.061386712	0.10049323	0.0473062	0.02375273	0.15277785	0.11202964	0.19044162	0.108996116	0.014329398	0.09920184	0.09824269	0.23255026	0.08115828	0.051666353	0.06953422	0.11520735	0.08952719	0.057687797	0.06481345	0.11277182	0.12639387	0.13641419	0.07105415	0.045758188	0.047843687	0.06221169	0.07140201	0.138922	0.058668204	0.084792875	0.09572909	0.2766968	0.10306674	0.11921837	0.23082688	0.09942073	0.07010245	0.1211758	0.271456	0.1122044	0.11313145	0.08333171	0.08496204	0.030740108	0.11727452	0.07798853	0.061054375	0.034856934	0.035838045	0.12904479	0.2876901	0.14464337	0.1917991	0.13693422	0.1494273	0.042114086	0.10902271	0.09683774	0.25821865	0.05660276	0.15123734	0.12709647	0.15462337	0.062072482	0.10304318	0.061302207	0.12916464	0.046480197	0.072147734	0.09790325	0.10308198	0.04505927	0.1707079	0.07375366	0.05052065	0.12991655	0.057022464	0.08071664	0.0851973	0.18830982	0.0678156	0.19839337	0.04896014	0.047352083	0.08019239	0.048172064	0.11957767	0.13719669	0.05028372	0.06610407	0.12519951	0.056743227	0.27248114	0.11848515	0.09485153	0.090382144	0.11746853	0.051568378	0.06664184	0.06754627	0.05084353	0.08461852	0.15530339	0.07476547	0.32376295	0.097445756	0.116147496	0.12581815	0.11867298	0.050852627	0.10864158	0.33879024	0.12221916	0.09096634	0.11192615	0.03962765	0.019942451	0.11858702	0.30810285	0.22308189	0.07494861	0.07240294	0.10217038	0.108266875	0.030674482	0.0801211	0.17580709	0.057671458	0.0653052	0.09411968	0.07697989	0.2529499	0.02823383	0.028234605	0.11477777	0.12209618	0.060784116	0.02979328	0.04880391	0.124768734	0.15632801	0.0759266	0.1414601	0.275512	0.037292555	0.06735837	0.20548725	0.053593136	0.1254276	0.08000526	0.22374916	0.2021198	0.085005485	0.32583722	0.120172456	0.13549225	0.29847372	0.03731454	0.05193908	0.0740653	0.06325046	0.054744907	0.046467658	0.028244928	0.03631998	0.058062226	0.08885299	0.18344957	0.049651973	0.11162153	0.12985565	0.042177428	0.0671381	0.0789634	0.18000731	0.07559067	0.061443247	0.032774664	0.07617162	0.10338947	0.06410493	0.09047634	0.08500689	0.3335803	0.30945933	0.10042721	0.12605274	0.07454559	0.050805666	0.10512751	0.03302767	0.19822806	0.115265146	0.15108708	0.03306759	0.15013506	0.038947433	0.03827347	0.20616779	0.09909613	0.054223284	0.34225538	0.15709552	0.050751843	0.11732739	0.27842045	0.118794054	0.16649204	0.14789686	0.120855294	0.074173376	0.09695308	0.07943476	0.08411103	0.07874336	0.26633662	0.20057583	0.37143934	0.12006572	0.055735506	0.100252	0.33726186	0.08546034	0.10923335	0.07507326	0.116855256	0.045580015	0.03403625	0.053804312	0.12827846	0.13743618	0.061012052	0.09669846	0.059536535	0.2257567	0.12750013	0.05954659	0.068206936	0.11341873	0.08216194	0.2980034	0.091858104	0.037958235	0.32080424	0.12001452	0.11611329	0.11962682	0.061505117	0.023843769	0.15567121	0.049406372	0.045529902	0.08306992	0.03955601	0.1151665	0.07219573	0.35542056	0.13267367	0.1356069	0.088069305	0.10929988	0.076297104	0.08887422	0.05530358	0.06113799	0.061426155	0.10295121	0.083019815	0.064397454	0.05611188	0.32657924	0.09177525	0.06403908	0.07119349	0.081266575	0.07666972	0.042496115	0.08988352	0.12086466	0.27872133	0.039458662	0.059399	0.12260483	0.054982748	0.32467696	0.13741669	0.17012016	0.040122338	0.17792034	0.09097816	0.038451217	0.20885916	0.1914927	0.062006224	0.036358032	0.07144498	0.045360655	0.14958084	0.068202436	0.14574191	0.07241681	0.082793996	0.062349845	0.1264365	0.066600546	0.091127306	0.075104654	0.06167496	0.13519542	0.08288431	0.091756634	0.06701107	0.05348047	0.13441035	0.20658523	0.15789615	0.09743317	0.052239414	0.0876299	0.04393519	0.06725402	0.09399375	0.15512297	0.2824871	0.3452392	0.03232717	0.20953016	0.08752255	0.08103229	0.04691744	0.03846329	0.07637603	0.11461435	0.053917177	0.098332964	0.07589407	0.03639585	0.10224659	0.1289519	0.09199353	0.12810028	0.08006543	0.12889096	0.17767486	0.114506155	0.06257215	0.039010912	0.123034045	0.097275145	0.15906812	0.13776746	0.091361865	0.15445703	0.07198298	0.13301596	0.14576086	0.09667146	0.09929955	0.121109486	0.03562122	0.1327272	0.121776186	0.127781	0.065079	0.12674011	0.1243988	0.09844625	0.115645245	0.20539859	0.12448688	0.06347948	0.36333868	0.033236638	0.061536618	0.13788101	0.07303883	0.19108652	0.27469146	0.028687617	0.10177277	0.3615153	0.10674902	0.17327876	0.04244606	0.23880076	0.023836173	0.09957991	0.037155032	0.061426833	0.37465966	0.047131963	0.10292426	0.10608252	0.11333819	0.14669162	0.066132195	0.3581521	0.037785076	0.23447412	0.01714781	0.07027304	0.12134086	0.10389057	0.057520397	0.07885879	0.114454016	0.21937487	0.066146836	0.07282852	0.05735419	0.08424008	0.02711314	0.107674055	0.05526963	0.041161463	0.053500924	0.110555395	0.17675328	0.09854905	0.03834915	0.06289984	0.061840575	0.10199292	0.035688613	0.08872374	0.1164196	0.27792168	0.03372112	0.07987586	0.34544197	0.26813033	0.12084159	0.027913045	0.11970319	0.054441612	0.12142737	0.03413599	0.043282717	0.14143568	0.06545247	0.09005661	0.026191859	0.08523886	0.12838468	0.3044221	0.05939644	0.14631632	0.05065073	0.036882292	0.29262608	0.13336894	0.0737934	0.09245327	0.2560352	0.08275166	0.1402747	0.117284186	0.28513494	0.14738299	0.088687636	0.34429663	0.07585892	0.1184016	0.07462415	0.09362314	0.031215474	0.032310236	0.11682518	0.08638941	0.33521903	0.2898168	0.05744005	0.0663767	0.10534912	0.050378315	0.029529504	0.28200346	0.07504406	0.063975826	0.058140267	0.1019762	0.1427458	0.11637779	0.094728775	0.024884364	0.11358276	0.3774215	0.049328063	0.2707913	0.0597623	0.12989609	0.12620279	0.087210186	0.044734214	0.10629824	0.13282886	0.08587113	0.10025506	0.080619186	0.10819605	0.07635614	0.060841262	0.120698266	0.11819192	0.16884771	0.07431112	0.037678268	0.111892335	0.13022748	0.23028891	0.063680336	0.1389251	0.07948543	0.1384883	0.024325	0.33458644	0.051383786	0.04590739	0.10766642	0.10264103	0.28322816	0.100090556	0.124764785	0.14436296	0.28989613	0.15338631	0.08237197	0.11650865	0.329441	0.0735129	0.022503538	0.304286	0.13244095	0.0457381	0.04227171	0.21419132	0.21129876	0.09332563	0.033319756	0.15277188	0.17278115	0.04437514	0.08983638	0.124092214	0.057292283	0.24850173	0.04234554	0.09919487	0.27767342	0.11473366	0.12288211	0.034156382	0.11652064	0.0664245	0.033634182	0.12546065	0.1523878	0.20119464	0.106882334	0.16201793	0.04070402	0.119850084	0.050318025	0.09477338	0.175699	0.3681032	0.08341857	0.014421876	0.24996541	0.3401049	0.049289346	0.11573441	0.16542755	0.2546434	0.20232394	0.10895672	0.043527957	0.11347962	0.15106449	0.18911427	0.15721056	0.30305636	0.08134909	0.25869274	0.08323932	0.02563585	0.09407884	0.16848329	0.20747161	0.15876529	0.04102573	0.025196668	0.092188485	0.108267516	0.105510056	0.058896124	0.10798514	0.15367042	0.2512818	0.060192317	0.06480411	0.11512859	0.04430092	0.11604136	0.15455006	0.0843595	0.10706872	0.08953337	0.23739861	0.12504742	0.097614594	0.34436822	0.08599974	0.06593058	0.042620614	0.0681576	0.07111865	0.2759989	0.1031957	0.11057798	0.30059826	0.07281591	0.13216487	0.06534323	0.10569305	0.051254578	0.085611865	0.044309758	0.056585617	0.15196365	0.19348069	0.06287443	0.07867193	0.0820968	0.045462437	0.079812884	0.19462968	0.12842275	0.11660588	0.08549455	0.10334946	0.22104605	0.05498251	0.0947508	0.052687638	0.27039167	0.057631664	0.2178996	0.029335117	0.08428295	0.05402661	0.021768538	0.057375275	0.029981628	0.12765603	0.046261687	0.04553568	0.0744243	0.0670023	0.061497338	0.032318767	0.02643627	0.065375626	0.24397692	0.102336265	0.026081268	0.028565478	0.035962835	0.042298228	0.037233226	0.042172685	0.050438978	0.14574419	0.029463898	0.05030273	0.053779613	0.04381106	0.14975247	0.04716331	0.06945781	0.035815746	0.025844868	0.09479712	0.17353411	0.03395489	0.06412295	0.028681397	0.1775147	0.1681067	0.11457199	0.036187265	0.30431843	0.052075207	0.1204997	0.07027822	0.08680102	0.09036697	0.036850303	0.042399164	0.0647454	0.11743484	0.031235237	0.046198864	0.3167531	0.08807199	0.042050734	0.10909354	0.25937766	0.41545057	0.046372484	0.039780818	0.28816718	0.09748301	0.03336128	0.051017042	0.11061199	0.030827902	0.021527998	0.03108082	0.1195007	0.03509034	0.07599577	0.02357953	0.0364838	0.03509596	0.033556305	0.07835029	0.11827214	0.06647943	0.062123235	0.059944145	0.041554622	0.0531205	0.08579233	0.18503937	0.097570345	0.1348919	0.14665234	0.11465353	0.05683282	0.09238963	0.11302088	0.10025591	0.07580035	0.097865745	0.063753545	0.083282575	0.048448607	0.070469454	0.10474624	0.039751805	0.062458314	0.06119472	0.04673505	0.09718214	0.08577398	0.056488045	0.19493312	0.04160496	0.13333935	0.069186784	0.20452699	0.086275384	0.0848134	0.10433774	0.06452096	0.084591225	0.049561754	0.046725325	0.08129147	0.1282113	0.10016133	0.08475736	0.046798192	0.08083909	0.097984694	0.05912258	0.10396627	0.044397462	0.19571611	0.09924923	0.042163275	0.13815036	0.09483962	0.10471624	0.08569166	0.07119958	0.10064627	0.05097501	0.09393239	0.12672347	0.043715358	0.07597171	0.070378214	0.08259697	0.046544023	0.056012504	0.08464055	0.11224829	0.11804636	0.03435076	0.092919245	0.10841392	0.0812991	0.08493279	0.1039768	0.042989194	0.08825061	0.05365459	0.06622121	0.09355268	0.03467314	0.06570151	0.14397697	0.072623774	0.31977165	0.0824903	0.18988729	0.061248496	0.0779235	0.045811005	0.06076073	0.15183038	0.07307951	0.07580668	0.09706027	0.10359357	0.0681264	0.075002864	0.21044937	0.06779571	0.07662141	0.17358717	0.043252546	0.057929993	0.049189173	0.054745086	0.062309843	0.1683226	0.06947583	0.101987846	0.04973468	0.105095014	0.06531495	0.06090194	0.04258482	0.07046256	0.04124304	0.05048178	0.10798055	0.08058247	0.06606409	0.049597334	0.06823383	0.08069453	0.11468997	0.22154322	0.09708676	0.046379946	0.10197027	0.115894504	0.08776887	0.043327097	0.17337573	0.056536585	0.12756018	0.12783612	0.070711784	0.049877517	0.055376157	0.06150774	0.13305853	0.08714578	0.265095	0.06184534	0.045534775	0.08275076	0.047714688	0.12199163	0.053739842	0.092955336	0.035053916	0.07765433	0.09295139	0.09419602	0.045556948	0.046940953	0.052566182	0.026197197	0.04529181	0.14126411	0.04572534	0.109604135	0.05217886	0.113310054	0.08728477	0.047709435	0.046927657	0.09656362	0.052275486	0.074709505	0.05787505	0.063660175	0.050542943	0.12161754	0.06347169	0.08987777	0.041744426	0.04209584	0.07828012	0.06495409	0.18055907	0.14008462	0.049267694	0.11397083	0.055875663	0.068270065	0.08264233	0.08027789	0.19832255	0.058138814	0.053540677	0.06941786	0.04827515	0.14453056	0.07548244	0.03993818	0.07477509	0.0983832	0.12871292	0.1789435	0.07636094	0.05326064	0.079655945	0.09463287	0.19412228	0.0644986	0.042117286	0.09303361	0.058069192	0.046043906	0.23617631	0.13687332	0.07683298	0.024501044	0.21246459	0.11693455	0.050307147	0.08740037	0.17520595	0.042339392	0.0762434	0.07229261	0.05223386	0.047935747	0.07509817	0.10770124	0.04277081	0.11655774	0.08817047	0.15812922	0.1801074	0.06499012	0.046393085	0.18332633	0.1401254	0.084674165	0.2155392	0.06998164	0.04414951	0.1463624	0.09613854	0.047096536	0.06454003	0.06354429	0.06147197	0.032600068	0.24896221	0.020675931	0.19807267	0.051364318	0.04944869	0.15516356	0.0514256	0.11976445	0.062082693	0.08715445	0.1763641	0.09746233	0.119206846	0.20274644	0.038157992	0.18843192	0.14088523	0.04266505	0.07402758	0.14252004	0.075200595	0.102063	0.05096345	0.12779126	0.039311804	0.05476532	0.11413838	0.15864477	0.07709708	0.13910589	0.04228664	0.086366706	0.055732295	0.12489432	0.13286357	0.12892707	0.026465371	0.105888	0.03820134	0.56454885	0.17377499	0.0401467	0.061683074	0.043402195	0.14752144	0.08389643	0.06135847	0.040820476	0.06446972	0.060466036	0.14715931	0.043246955	0.15012205	0.05888182	0.09788809	0.07376282	0.047407325	0.08784509	0.06849632	0.07654481	0.025576767	0.028595258	0.14864494	0.04599196	0.15464391	0.049309865	0.07657757	0.04878995	0.06948932	0.09377966	0.116298914	0.13938801	0.060155187	0.19506425	0.108794145	0.11707018	0.18343781	0.09175569	0.065936506	0.21160442	0.025415368	0.039740458	0.12377133	0.17440858	0.060494248	0.055205576	0.0592281	0.10546514	0.09507075	0.09962347	0.043136068	0.07037616	0.06847012	0.025906937	0.11458281	0.03289139	0.08603029	0.05114603	0.23394158	0.2870113	0.09628191	0.0412842	0.040163472	0.051925782	0.21684474	0.078265704	0.13476378	0.108148046	0.06638557	0.03982056	0.052432675	0.16133872	0.21149969	0.05282593	0.040663913	0.043183915	0.07104509	0.19747843	0.06055907	0.049816214	0.06263447	0.040026523	0.023862049	0.23386085	0.090321064	0.07386212	0.03446956	0.062062945	0.03032703	0.061368234	0.08947542	0.033389762	0.14970422	0.04536598	0.13544771	0.04504758	0.038397707	0.05646228	0.02831041	0.04530029	0.28096285	0.23355004	0.043355346	0.14499944	0.07573998	0.05047823	0.16087775	0.044341754	0.115353115	0.10963779	0.074899554	0.21798372	0.29257226	0.32507583	0.18189815	0.12542143	0.20461395	0.0497261	0.037310086	0.112992585	0.032560993	0.034964472	0.2872479	0.15087628	0.049861163	0.028357703	0.033464596	0.034804933	0.08893649	0.33114225	0.06521895	0.07539425	0.04012426	0.07108188	0.04393039	0.049990173	0.067769215	0.07417698	0.047553964	0.07298434	0.041294873	0.23834924	0.029415663	0.048468918	0.19930562	0.1903126	0.028628265	0.06508149	0.03223857	0.07301387	0.2841204	0.054579668	0.053781252	0.08469862	0.10078846	0.08573471	0.053250685	0.051337708	0.11979739	0.05290822	0.06875646	0.08562327	0.23509373	0.06539011	0.090778224	0.17065135	0.111349374	0.1535199	0.12432276	0.035867542	0.051894516	0.052044153	0.05695259	0.116392404	0.0637181	0.035671193	0.054606706	0.053844552	0.0410833	0.08283241	0.028904986	0.027972043	0.044167906	0.080177635	0.077091634	0.08700684	0.10766733	0.043479234	0.040084794	0.078305036	0.12328798	0.05791395	0.03659195	0.09312627	0.06455205	0.059403952	0.13967264	0.07045335	0.025452388	0.12104228	0.110482804	0.036082707	0.021518126	0.16806036	0.15744334	0.105860025	0.048049726	0.13369715	0.21320146	0.050859053	0.05284961	0.11805213	0.11746726	0.087910235	0.053179108	0.0310762	0.24190328	0.04809194	0.062446408	0.055366002	0.03460464	0.04612037	0.121253505	0.04771735	0.1358057	0.0445135	0.07804888	0.048563257	0.0376567	0.05697868	0.0877996	0.104284026	0.07108821	0.043594137	0.16572207	0.1172816	0.09864964	0.065047264	0.08033145	0.09458545	0.047461122	0.18175119	0.049726203	0.035311628	0.20808949	0.070715114	0.042537563	0.049819447	0.088029705	0.0557241	0.080601916	0.036956042	0.076379314	0.039661326	0.22397488	0.06250571	0.058631994	0.08121918	0.060578376	0.12119831	0.054043077	0.067792326	0.026815454	0.04732993	0.0353505	0.1862342	0.078382015	0.073622	0.0562895	0.07853499	0.040423512	0.12288644	0.0517997	0.04140053	0.09343566	0.05603361	0.028017586	0.02510444	0.042687412	0.08686037	0.025821857	0.040336546	0.20726773	0.032100156	0.078125864	0.32346535	0.040288486	0.10592129	0.039112657	0.05220486	0.036462355	0.41977146	0.051389784	0.03928966	0.11037451	0.030618202	0.051561248	0.0556469	0.1363584	0.06994386	0.06519334	0.19761124	0.2132976	0.05235603	0.054360293	0.15118724	0.12479924	0.1225241	0.082496434	0.1940264	0.16931556	0.035609033	0.035957873	0.09377197	0.16284478	0.075448856	0.318667	0.021644661	0.24515426	0.28552914	0.029777054	0.041449603	0.09117505	0.039513495	0.19243963	0.05431758	0.12603405	0.09932764	0.18470973	0.050118543	0.04330111	0.10696587	0.046685953	0.13516839	0.07255411	0.09576583	0.062053155	0.050232816	0.26634207	0.06685163	0.12161313	0.14490247	0.036961287	0.22496304	0.06382663	0.04807227	0.07397297	0.04784164	0.052947186	0.122124806	0.04004743	0.06435761	0.04587172	0.042929165	0.0737645	0.07441552	0.06765128	0.1257186	0.023909837	0.32934797	0.046170212	0.28517318	0.261074	0.17740704	0.032510832	0.04114169	0.030058656	0.2568555	0.18600926	0.050626904	0.048850022	0.08888265	0.05980602	0.1257313	0.0419653	0.06361661	0.33893684	0.06567312	0.06763434	0.11387132	0.37117684	0.0692873	0.036336057	0.1290939	0.07500127	0.0297532	0.09760724	0.05747781	0.019014556	0.039417498	0.03011603	0.028450003	0.058851123	0.025691513	0.040138	0.068202525	0.10662948	0.04208466	0.04230305	0.10195848	0.038552903	0.22778724	0.075383596	0.050628062	0.13639283	0.041333407	0.066715315	0.05429319	0.044159822	0.07830242	0.036736168	0.03540364	0.06323253	0.048400976	0.14097802	0.066192046	0.031896196	0.083421186	0.1708214	0.061260194	0.07979731	0.04653378	0.21015191	0.07704358	0.043517906	0.020364672	0.088495225	0.050381348	0.24391168	0.06650007	0.09806867	0.04295101	0.06701962	0.03588391	0.01908688	0.045458265	0.084237844	0.066645786	0.09295376	0.0343268	0.061082613	0.023868147	0.03864692	0.20648986	0.16995761	0.034381486	0.048073128	0.06614462	0.3057943	0.03492478	0.09055497	0.18697426	0.1956388	0.07399391	0.10838409	0.091719225	0.03715694	0.044002205	0.05001047	0.053269714	0.041896068	0.078771375	0.089223295	0.05239287	0.06692651	0.07519197	0.050822027	0.18019581	0.050239176	0.096217535	0.1201214	0.059120994	0.051868312	0.028802324	0.12728436	0.10182308	0.029277947	0.046987094	0.073313385	0.18963586	0.16241762	0.24182567	0.10717373	0.05338289	0.13564073	0.31297755	0.08296204	0.052282967	0.40868413	0.036160614	0.04671091	0.07173751	0.021156589	0.20330468	0.25575742	0.061064545	0.063371025	0.04321064	0.07532489	0.3226267	0.052304655	0.0469077	0.067980394	0.05492361	0.037086796	0.09417897	0.055992797	0.05446694	0.1435662	0.099876255	0.15919721	0.059398264	0.07359087	0.07307261	0.10030058	0.037495688	0.09324308	0.05023635	0.03778859	0.15155059	0.030229513	0.055273168	0.03912381	0.29929557	0.05924116	0.29241237	0.090409026	0.03769519	0.05363663	0.03613404	0.11065535	0.083884366	0.15707666	0.14160901	0.07544678	0.055710275	0.056608543	0.04645545	0.07860583	0.063345805	0.056147724	0.12225036	0.076018766	0.14191365	0.12875086	0.029370349	0.18000506	0.03776306	0.05543818	0.062081978	0.043822378	0.056593444	0.041326173	0.10846698	0.050778836	0.05415943	0.18489224	0.08364109	0.05607678	0.052699663	0.035150915	0.07426539	0.09162751	0.019648451	0.06385325	0.1108693	0.026103888	0.061096422	0.041303746	0.10750072	0.12692323	0.033522148	0.08000016	0.08014986	0.05286177	0.07804414	0.026318248	0.05057369	0.06033246	0.03507959	0.10016975	0.026924707	0.037404954	0.24745494	0.022365898	0.1029892	0.061975718	0.092909545	0.019152926	0.043802746	0.031599402	0.05383265	0.06585021	0.094367675	0.03431374	0.036816396	0.04300435	0.22628489	0.040182896	0.25513923	0.21694836	0.046867162	0.06416062	0.03934671	0.063858114	0.040524617	0.05185114	0.07038422	0.026413124	0.0279167	0.2629173	0.16174784	0.07220797	0.045070264	0.092851445	0.07995948	0.16838717	0.032144774	0.03826581	0.04745759	0.0768515	0.13271567	0.043287177	0.19431031	0.049906522	0.027381072	0.123839185	0.055395395	0.06511249	0.112285584	0.055318914	0.047243237	0.04121668	0.15316994	0.043039918	0.033482965	0.056392763	0.023094904	0.109608844	0.028587762	0.023389164	0.10742855	0.13699126	0.06309783	0.052371252	0.1864139	0.043839756	0.05292958	0.033171847	0.043994084	0.060727693	0.086854845	0.039892893	0.0694613	0.04135734	0.042865433	0.1806004	0.022578988	0.16609988	0.07998891	0.07529299	0.077303216	0.18828464	0.04671312	0.08993943	0.13933128	0.06174271	0.08380356	0.026287902	0.02800785	0.18243876	0.07099603	0.027972912	0.17014167	0.026302662	0.41754153	0.053838167	0.072498426	0.28600925	0.09938256	0.095608905	0.13535263	0.08995806	0.03311442	0.11882756	0.05772538	0.08432394	0.2268862	0.23790659	0.042921007	0.051301166	0.05114994	0.03745248	0.037224885	0.0683002	0.13330656	0.203825	0.14743295	0.056069918	0.07427039	0.050280355	0.035675984	0.046520025	0.10568667	0.2794106	0.042639095	0.030102141	0.1166043	0.17271157	0.32145858	0.13934736	0.048766457	0.06624521	0.07269101	0.21578938	0.05927229	0.091153964	0.08238685	0.02394675	0.13064392	0.026872534	0.035422288	0.06250437	0.085868105	0.059982754	0.24303141	0.068426	0.059181135	0.08955523	0.10703694	0.054638408	0.033036843	0.11065277	0.08050982	0.048692465	0.020526713	0.041313685	0.21897036	0.073597565	0.1427037	0.05928085	0.13247304	0.05876798	0.15161541	0.18351614	0.08440186	0.041812398	0.10718945	0.04906368	0.034795143	0.2577486	0.03888856	0.04660157	0.12592252	0.04642245	0.07381052	0.16081706	0.15736586	0.15766096	0.07414241	0.04056172	0.04373502	0.038428437	0.04680615	0.040868774	0.090127416	0.048943214	0.1633148	0.093349494	0.069022685	0.11024487	0.031441815	0.11358272	0.03540501	0.07070555	0.036639933	10072	EMPTY		HUVEC-2_11_U05_4	HUVEC-2_11_U05	HUVEC	HUVEC-2	11	U05	4	HUVEC-2/Plate11/U05_s4	0	0	low_conc
0.017686378	0.06090014	0.052139275	0.04586842	0.04212059	0.035528023	0.048181567	0.042329088	0.026895303	0.042876817	0.058126487	0.11945089	0.16762054	0.21172108	0.23767292	0.0784724	0.17154527	0.034292616	0.05788082	0.08958572	0.2062005	0.050581038	0.29671073	0.054592334	0.08307561	0.05397115	0.07634526	0.018738732	0.043553554	0.061100546	0.03131111	0.2903136	0.14814276	0.25604585	0.048233654	0.095861286	0.13679643	0.15301801	0.034398444	0.029595476	0.1520907	0.021597648	0.10066247	0.33495814	0.04223236	0.22042051	0.1639593	0.24122632	0.025223447	0.13012758	0.34438038	0.07431474	0.10414976	0.0136365555	0.020367377	0.10396445	0.01984967	0.27980226	0.039622318	0.08143315	0.013921547	0.123291545	0.08747108	0.016712038	0.035971038	0.07177348	0.37054396	0.087835	0.21351819	0.07810383	0.039735705	0.03374394	0.32628885	0.34013408	0.0745385	0.06294669	0.13036993	0.19330902	0.06688573	0.073269114	0.08086832	0.22003128	0.028185483	0.25946182	0.041937046	0.24828525	0.015155073	0.046671383	0.09675886	0.1569842	0.15877992	0.31379718	0.28827032	0.052915975	0.15254813	0.041527692	0.014124368	0.25081503	0.10827556	0.06138471	0.022210993	0.046371173	0.1644426	0.21577898	0.16454923	0.08130176	0.16727802	0.10198234	0.026833877	0.10392885	0.05621995	0.05318658	0.082737945	0.07863413	0.06887078	0.055320006	0.03574806	0.10268691	0.039031554	0.15138006	0.10294546	0.12325429	0.07955437	0.03213297	0.041979063	0.013276138	0.11752717	0.2170046	0.17520118	0.16272962	0.077493876	0.009502911	0.29952344	0.06369196	0.0067650164	0.062415045	0.06716627	0.0912348	0.08866179	0.016898911	0.03963107	0.12251407	0.21640915	0.022870205	0.04810582	0.019243632	0.2056635	0.041101046	0.017775614	0.17318544	0.0985222	0.050769866	0.05817482	0.049426753	0.022160377	0.030133255	0.053958185	0.22933939	0.12187815	0.013895711	0.065635286	0.04521816	0.055078007	0.08523227	0.004971209	0.08065709	0.050298735	0.16792688	0.049974337	0.12096883	0.21458523	0.08155933	0.0671745	0.05258678	0.2128279	0.17667377	0.06471609	0.05534128	0.0845848	0.04618165	0.08734095	0.008056443	0.10388544	0.054435298	0.04080669	0.0468258	0.052467577	0.024087809	0.057929516	0.052972894	0.04879622	0.04655848	0.26210797	0.047668695	0.16734469	0.21862629	0.025024306	0.11130549	0.030431475	0.08698231	0.04291705	0.10347147	0.122444674	0.3352262	0.20186004	0.035163276	0.082843386	0.12998796	0.047199264	0.1321983	0.026308052	0.099926956	0.038432635	0.046699855	0.117595	0.23156968	0.03520497	0.11396466	0.036121637	0.09783812	0.10701323	0.026683327	0.15151781	0.03854566	0.040830523	0.20782015	0.055783026	0.32321554	0.28680688	0.10482556	0.16289158	0.07463872	0.040761687	0.064667985	0.262059	0.21720612	0.034664586	0.04453123	0.051490612	0.10121293	0.16760568	0.07457509	0.09045072	0.02980026	0.3155777	0.026027909	0.07716634	0.13139035	0.036848336	0.09032917	0.2389037	0.119171456	0.08944039	0.11693804	0.040996723	0.08010547	0.093091056	0.07293744	0.058366362	0.22371414	0.028430156	0.06579844	0.0058219433	0.045731388	0.013365304	0.12284419	0.02826955	0.027640337	0.17297591	0.105744496	0.13237798	0.08139238	0.059568636	0.09668937	0.010826882	0.033374563	0.2956548	0.1585283	0.033814535	0.03227964	0.10471258	0.13476494	0.033285454	0.0634712	0.054142475	0.016786039	0.04797439	0.2413105	0.05017502	0.076440744	0.061889086	0.17382146	0.23382172	0.046216957	0.08900301	0.032728173	0.028921658	0.11017294	0.09427754	0.043036193	0.035465963	0.04315392	0.061284013	0.017243257	0.03206308	0.066463605	0.043728076	0.030230943	0.023285054	0.342814	0.034642752	0.08154346	0.076503575	0.18616161	0.31279606	0.05419727	0.103661574	0.04833982	0.06577653	0.035883658	0.13768068	0.06002634	0.0037084857	0.25520104	0.051486477	0.051682103	0.083444156	0.30715626	0.06603778	0.06373317	0.07148115	0.29127574	0.22840929	0.050093435	0.13657862	0.10983039	0.093534276	0.053894453	0.20988171	0.06519534	0.09901241	0.29060182	0.049580056	0.07405275	0.11357848	0.021615423	0.03210304	0.3183657	0.16970192	0.03397134	0.043888655	0.20957941	0.026092099	0.08117825	0.12397899	0.034434803	0.19176468	0.031426433	0.11573805	0.22768918	0.047772214	0.3725111	0.05137063	0.066755995	0.046393603	0.031655326	0.067384705	0.012126919	0.051629353	0.03383498	0.078157514	0.047408015	0.074658126	0.049836725	0.06979461	0.09984996	0.04372722	0.07037769	0.046569023	0.03031762	0.27953744	0.01916759	0.042859755	0.069651976	0.037424885	0.037829142	0.08759019	0.14401671	0.04283783	0.021148797	0.05582403	0.19686702	0.17060846	0.04598819	0.039374456	0.12032449	0.026504405	0.22426496	0.10632897	0.06352335	0.16616958	0.050055932	0.29082552	0.11054691	0.026309613	0.034830663	0.03885624	0.062129464	0.013882551	0.060252037	0.20057857	0.18235569	0.055246234	0.035683796	0.10847563	0.12822671	0.088469625	0.073706105	0.07144873	0.31561387	0.07625216	0.06924659	0.28013504	0.032603446	0.2574985	0.040352397	0.044817653	0.1289857	0.12561649	0.033667564	0.06561462	0.063994855	0.09602492	0.020891568	0.1234227	0.031626258	0.057805613	0.062388413	0.04371085	0.1861619	0.056001447	0.11371565	0.2183496	0.104788065	0.044681523	0.1695745	0.026977789	0.036471553	0.11208747	0.064733356	0.0812671	0.16458386	0.22830518	0.039521784	0.17911297	0.21320835	0.01343494	0.033595957	0.13594535	0.012107468	0.045598626	0.07187512	0.11331555	0.04509853	0.06542258	0.040149555	0.06342053	0.024825681	0.21210806	0.202887	0.07913185	0.21612936	0.107235715	0.061403167	0.058528308	0.18589163	0.10478836	0.04721156	0.050017998	0.10902159	0.03174895	0.37028408	0.03359689	0.075399876	0.045687187	0.1985085	0.08413298	0.07557817	0.16567972	0.07278688	0.3158425	0.07707614	0.078462996	0.26244184	0.043309584	0.038914062	0.104776874	0.05303026	0.17324139	0.08283217	0.055472624	0.12336795	0.10163328	0.07296155	0.07646367	0.15487218	0.08550267	0.054614406	0.22222748	0.22172418	0.02297203	0.02752785	0.11707942	0.10642071	0.0753569	0.011443594	0.03674404	0.055724356	0.035628572	0.03690602	0.22043626	0.019937757	0.029847454	0.2865205	0.120100535	0.0799644	0.026845379	0.029997101	0.31591722	0.02610352	0.02967347	0.06319748	0.29388928	0.024823327	0.09116443	0.1439082	0.051809534	0.019114684	0.08687879	0.0948219	0.020876568	0.048559256	0.05769293	0.068939336	0.08537266	0.1620939	0.03430648	0.09151253	0.028651044	0.0073808995	0.062004924	0.1875236	0.05282352	0.014847113	0.055558458	0.18207094	0.05595845	0.031463057	0.03911601	0.07150602	0.06141458	0.053286694	0.14539775	0.19585472	0.014976293	0.0620874	0.07153319	0.2053992	0.025663733	0.27395955	0.19356757	0.053368073	0.05675713	0.0096815955	0.14729561	0.16428468	0.060906857	0.03346489	0.0569948	0.13774619	0.16998874	0.17253114	0.048555963	0.15069763	0.02117141	0.15003723	0.030635715	0.107270926	0.122175306	0.04448565	0.2442899	0.13125777	0.06883826	0.015072029	0.20653112	0.06496336	0.10427503	0.05696653	0.04502414	0.06117712	0.14048953	0.20525712	0.0327669	0.036766976	0.22412698	0.14200342	0.033907034	0.26024055	0.12163349	0.02435848	0.13065647	0.06803332	0.08951494	0.05512499	0.017645052	0.11146727	0.037962273	0.07866724	0.04855556	0.060771424	0.042090617	0.3407942	0.09982039	0.2679954	0.19562173	0.09423158	0.013656914	0.17589656	0.16118419	0.072015226	0.08697897	0.02528447	0.059643246	0.2308648	0.016667094	0.086830735	0.04189546	0.01981287	0.18505508	0.051199876	0.13271748	0.06471895	0.06292519	0.038080975	0.1088027	0.02965449	0.09550261	0.057624083	0.037641935	0.044715032	0.036193926	0.09395423	0.06868523	0.10661886	0.18153715	0.044379108	0.15003374	0.09431335	0.055228904	0.05193688	0.17139718	0.31059968	0.051161252	0.03238412	0.014468556	0.07104255	0.051080786	0.04324484	0.07543908	0.13544706	0.024686847	0.027062824	0.16723897	0.029176759	0.113284305	0.10327181	0.012596061	0.0954907	0.19926101	0.06846438	0.009372961	0.106423646	0.14335606	0.13217112	0.066168696	0.051168807	0.035519745	0.028776726	0.20981292	0.013938472	0.07205221	0.21629126	0.013662418	0.032336913	0.032965153	0.041505486	0.13475281	0.39003107	0.013890924	0.046157993	0.25856623	0.02634809	0.109807566	0.0459684	0.043216858	0.07813381	0.056929715	0.08389476	0.25275493	0.09944752	0.035927456	0.10036634	0.16580975	0.15782341	0.08448344	0.08875224	0.006867141	0.04682439	0.10270375	0.066224426	0.24663244	0.0964316	0.079468794	0.22160833	0.09939924	0.010793631	0.10020468	0.015041207	0.25484976	0.041664466	0.3226773	0.19388984	0.03632439	0.15414165	0.072005816	0.09488769	0.10283448	0.0532997	0.02710963	0.036326908	0.036032315	0.0580064	0.013132783	0.010508417	0.09635184	0.087907255	0.04517035	0.23833555	0.0821867	0.050904706	0.054833986	0.039374784	0.044082433	0.14279976	0.043009654	0.22453652	0.06691487	0.091711394	0.029269546	0.13382983	0.012138207	0.07725757	0.25362992	0.03183981	0.25912425	0.21883266	0.033946015	0.20835787	0.008984823	0.27202964	0.34289104	0.17204823	0.41931403	0.2644279	0.11383645	0.029853951	0.057747655	0.30867493	0.052240852	0.11296131	0.27628365	0.1782599	0.30788022	0.049869336	0.15419644	0.057481084	0.037068233	0.019205868	0.05310058	0.34169155	0.078897044	0.041390024	0.03761211	0.049042594	0.28160924	0.032614347	0.022071525	0.0812179	0.04928954	0.05347012	0.023548473	0.23209122	0.11431603	0.17904481	0.027210997	0.047345392	0.033178516	0.031331718	0.07529184	0.3883791	0.051711045	0.044735886	0.044494953	0.13665979	0.05711304	0.15182877	0.2337129	0.09607832	0.072904125	0.21425316	0.2761317	0.032978967	0.08445455	0.25773907	0.040695094	0.010446485	0.08745183	0.22711483	0.052083798	0.1082923	0.016899118	0.3462863	0.041022327	0.1353808	0.122089386	0.10714457	0.05312488	0.1838466	0.09645038	0.21063745	0.28063744	0.047199097	0.069387436	0.061966676	0.039581746	0.05847481	0.20192969	0.15897612	0.2192083	0.070025176	0.16778348	0.13116957	0.06891702	0.05035332	0.05772149	0.06430811	0.06507078	0.051149912	0.25318128	0.038740166	0.08455081	0.3062568	0.02675492	0.01887752	0.061216973	0.07226908	0.14344385	0.048395697	0.071851596	0.06359315	0.27039927	0.101927415	0.025011834	0.22289144	0.22459456	0.079323865	0.027824491	0.14491102	0.09537469	0.12937886	0.02311882	0.09908165	0.21238267	0.24469121	0.023113677	0.08819298	0.10397944	0.13578159	0.27640405	0.030132785	0.075439624	0.021142904	0.075224176	0.064535335	0.037447266	0.27095494	0.09049788	0.12426487	0.15438482	0.079436764	0.034922436	0.038409725	0.04941817	0.055271022	0.081064686	0.22433388	0.05173786	0.044174846	0.09616782	0.12001458	0.20701121	0.091810286	0.122092605	0.031013092	0.22274214	0.00948265	0.030131113	0.13487725	0.052018266	0.03910919	0.06572674	0.06944649	0.10477446	0.21823096	0.035513513	0.025017047	0.10422395	0.07965154	0.2065931	0.033923432	0.030415364	0.12577224	0.07464093	0.2499057	0.12842503	0.025474314	0.20397699	0.1942757	0.16415861	0.03420067	0.054565996	0.04303599	0.2219074	0.03890106	0.06744795	0.06499551	0.028894177	0.06982882	0.0644829	0.062062748	0.047419507	0.06293442	0.23380193	0.11713782	0.041926704	0.023308817	0.034794785	0.16392568	0.0575746	0.028134137	0.039224863	0.03503932	0.12221581	0.062295683	0.18574113	0.06331896	0.02648662	0.21952684	0.015133876	0.07815751	0.38150457	0.07868537	0.021681406	0.15038976	0.18909287	0.023939904	0.23668067	0.09036707	0.17825563	0.031185681	0.042231057	0.106022224	0.1323266	0.034361362	0.030391756	0.14522687	0.16404405	0.17545503	0.033752147	0.055342723	0.024292264	0.08831468	0.1314877	0.2678865	0.13758661	0.08850309	0.030920876	0.029346008	0.037917018	0.02255919	0.13291788	0.06396588	0.034885712	0.065116584	0.17270109	0.025403067	0.03574454	0.14353853	0.24393064	0.20745814	0.011246978	0.10644816	0.09457502	0.033044077	0.11420162	0.033714868	0.021174144	0.041189402	0.24877393	0.3202459	0.04684075	0.049476385	0.17368974	0.038314108	0.2922344	0.2400786	0.03373704	0.018768782	0.059390597	0.044201847	0.11885162	0.010395281	0.0247362	0.054136917	0.0719289	0.04972277	0.008474346	0.32963586	0.027534364	0.16329412	0.04227849	0.03437849	0.09163976	0.079340935	0.06795278	0.031924777	0.13483933	0.07835102	0.05129636	0.018700726	0.24392198	0.0792658	0.23559499	0.3706624	0.24999079	0.069976896	0.024826016	0.028511636	0.054737594	0.045151696	0.02549376	0.011800354	0.021128237	0.033324532	0.04408147	0.13521059	0.07276589	0.048979256	0.029265057	0.09512864	0.07274383	0.023491919	0.043736722	0.040306054	0.07864238	0.029114626	0.08750683	0.027386766	0.03504043	0.031940088	0.14281091	0.12088156	0.027852919	0.027687637	0.05559663	0.036780886	0.07054381	0.037409887	0.18336949	0.07753661	0.15647994	0.08415729	0.038001806	0.03155528	0.03144307	0.055003457	0.047585145	0.028335933	0.22501014	0.046651404	0.031902835	0.063577846	0.017538162	0.047996994	0.128823	0.05039651	0.09197394	0.044743583	0.027141064	0.08262522	0.05804798	0.10363679	0.079026215	0.11384565	0.014306044	0.041783266	0.10456821	0.024952997	0.03972999	0.026807446	0.031397395	0.07012287	0.009415282	0.021172993	0.04049281	0.061657578	0.020216677	0.03953548	0.077127874	0.028974276	0.3378933	0.082558036	0.10153492	0.053046003	0.03153822	0.068624705	0.012319958	0.05647423	0.05535169	0.060917918	0.16624767	0.009888366	0.07261215	0.10458252	0.22636992	0.07496994	0.066017404	0.05928542	0.09066792	0.067167796	0.1896923	0.038703814	0.039487302	0.2510947	0.18507718	0.09262553	0.038106002	0.059291027	0.04771548	0.06226636	0.034605	0.08588822	0.10616697	0.07840355	0.044123992	0.056559544	0.037401393	0.006628622	0.10297015	0.03076582	0.036968064	0.11482505	0.06571497	0.06591479	0.14726952	0.0795659	0.042708784	0.008423631	0.074179135	0.01579776	0.064297535	0.03527239	0.041118678	0.057588734	0.068820246	0.12802485	0.05234781	0.09002869	0.07784374	0.08855112	0.29669365	0.105358705	0.03942786	0.05369769	0.044406492	0.27537453	0.088344276	0.043693542	0.008231022	0.0027540145	0.07410727	0.028579535	0.18295875	0.10695106	0.044392362	0.11358291	0.03484848	0.18204287	0.14533159	0.0758277	0.12872934	0.12766023	0.04183846	0.07304867	0.036382213	0.07982479	0.001442723	0.033414084	0.05952296	0.03522017	0.2321799	0.055630334	0.030169915	0.025387563	0.038144037	0.121037856	0.042640045	0.029821357	0.045942124	0.10740951	0.13178796	0.056105	0.054297015	0.07685915	0.07850257	0.20966843	0.059713025	0.04613324	0.058537018	0.08677294	0.056484982	0.0441989	0.10519971	0.10658768	0.08277249	0.09517549	0.049149532	0.034638308	0.013187027	0.0064827693	0.07596067	0.019203689	0.14257374	0.051314853	0.060839985	0.053855546	0.03967566	0.052797075	0.03135129	0.0011047242	0.017392784	0.0673106	0.16390765	0.05983748	0.06246304	0.042903893	0.015196352	0.098675236	0.07275255	0.0022824192	0.18678412	0.11186505	0.07826319	0.021541953	0.013579486	0.13629895	0.18207245	0.06726238	0.036686514	0.02529575	0.042503625	0.022981502	0.08545756	0.028488548	0.0438591	0.095702365	0.18812564	0.17757297	0.115594216	0.0021639895	0.06929921	0.08414962	0.030955374	0.06922409	0.12728482	0.038813435	0.0918169	0.06954624	0.06560596	0.26849806	0.033970855	0.054455105	0.29856715	0.0717026	0.14372659	0.03210277	0.18826525	0.041984312	0.023638193	0.024310952	0.12156537	0.03422118	0.1655975	0.007301026	0.033998318	0.13973941	0.020317644	0.026410919	0.124252096	0.028214466	0.07170981	0.092360035	0.08586885	0.12109807	0.060705725	0.017851632	0.07191615	0.031098083	0.043138027	0.10152541	0.2815171	0.012297644	0.059793595	0.12419357	0.054069467	0.03155623	0.07724567	0.070797235	0.0768154	0.024067808	0.07105355	0.20993698	0.086647674	0.014173346	0.052795842	0.048658863	0.009921823	0.08110352	0.0062295087	0.06740515	0.08611882	0.06563091	0.08416058	0.022097047	0.030313412	0.042438142	0.061541215	0.28818014	0.03572974	0.11110313	0.026283562	0.13502222	0.006515747	0.01182648	0.030594818	0.056930438	0.028358597	0.05611789	0.031101197	0.06877736	0.10841412	0.03871613	0.0385275	0.10272816	0.056716822	0.07684274	0.022959635	0.07549702	0.0077119065	0.054389365	0.09366964	0.072762616	0.090261176	0.025383715	0.060021605	0.045336455	0.033248246	0.008238138	0.04404857	0.028741088	0.03373189	0.050825804	0.022644997	0.047757193	0.12024851	0.007093095	0.061660293	0.030768486	0.25743797	0.029431343	0.08895387	0.13480954	0.014295221	0.04116591	0.10448239	0.18752569	0.04729175	0.15097713	0.07280718	0.24429515	0.020083712	0.03216406	0.049965825	0.012185816	0.04108612	0.039749905	0.07348925	0.04131438	0.03937413	0.2430844	0.037955567	0.011794871	0.05242966	0.057366855	0.077588275	0.06318274	0.03016202	0.06894702	0.08827769	0.22626385	0.122400835	0.013708283	0.0124806585	0.030304212	0.03977705	0.029220551	0.05848365	0.010200681	0.0065309005	0.055091843	0.11267923	0.052340142	0.028830975	0.05431819	0.06407112	0.021157624	0.06034061	0.08320449	0.055700317	0.06996003	0.050665043	0.05548411	0.1564039	0.024708882	0.06310466	0.028097844	0.10104576	0.016551893	0.057144612	0.26021683	0.10541618	0.048843488	0.035152	0.02217562	0.030649444	0.069060996	0.059214406	0.045881607	0.037155606	0.028691795	0.06451419	0.047052536	0.09960883	0.03992063	0.051108416	0.048032723	0.016795592	0.04949311	0.10869627	0.06135071	0.07761352	0.043624222	0.049039952	0.08283464	0.017147925	0.11155551	0.028227583	0.12398195	0.06615043	0.080494806	0.15338416	0.010643765	0.016853336	0.111026846	0.066973515	0.061684802	0.01459479	0.045157366	0.12857765	0.08129616	0.034826063	0.07460615	0.027779276	0.036833502	0.063758925	0.106892385	0.07396996	0.0452972	0.054040506	0.035146452	0.094945796	0.108752236	0.10136022	0.052070625	0.034255147	0.040169977	0.06422977	0.027181275	0.10324937	0.071158275	0.12408002	0.05752004	0.0092182215	0.049464073	0.089958906	0.09033841	0.02873312	0.051068865	0.044820383	0.047941264	0.022116227	0.06078956	0.21481706	0.017716514	0.20857677	0.100447625	0.036118798	0.063815214	0.0567855	0.058018126	0.027576273	0.032689653	0.044676576	0.030370735	0.014163029	0.03450803	0.10275917	0.051775634	0.059639335	0.08711068	0.049652938	0.051641826	0.14729571	0.13279915	0.10855734	0.03160401	0.048680887	0.07121767	0.046994	0.08124874	0.09252184	0.023670368	0.045401335	0.02467221	0.045080774	0.0565449	0.056229584	0.090485364	0.09034473	0.07680881	0.03979178	0.046405584	0.06680527	0.049741555	0.062048085	0.022926852	0.14773539	0.030525535	0.04793386	0.037919648	0.021898145	0.096704625	0.02795591	0.03699384	0.030016588	0.09767864	0.025339585	0.06340208	0.04273755	0.05211137	0.16221532	0.05817614	0.12533522	0.04652553	0.042813294	0.044440687	0.02298332	0.019955961	0.035727777	0.06033411	0.031737566	0.04854721	0.102566436	0.038737237	0.042322136	0.028529786	0.16721767	0.09480397	0.19438723	0.12431483	0.062155697	0.06985304	0.04763274	0.02649008	0.06549513	0.03176176	0.1430337	0.05607049	0.04639949	0.029991422	0.018386614	0.03470904	0.21518534	0.05090481	0.0378513	0.07716726	0.06616329	0.020967605	0.023659531	0.07739374	0.051709726	0.0822309	0.07498695	0.04254067	0.058697216	0.018043393	0.049373947	0.033379972	0.035870034	0.05047105	0.044741467	0.021359973	0.049076464	0.18556663	0.019329641	0.05858828	0.049328856	0.06582921	0.04664293	0.033340473	0.052277148	0.09754313	0.04906267	0.067863844	0.059476182	0.018592985	0.09182907	0.063765265	0.065742016	0.049482033	0.04734556	0.091113046	0.07234743	0.061454058	0.032977343	0.0821534	0.03629823	0.027508806	0.004783503	0.018505502	0.03327394	0.098959535	0.008362252	0.062343948	0.056613144	0.06618978	0.0341482	0.040240683	0.06174006	0.03382515	0.07680066	0.18281223	0.04550998	0.053672235	0.043316446	0.031113066	0.017367935	0.12206319	0.07513125	0.049172983	0.08755925	0.06798838	0.032824673	0.027509227	0.21765795	0.2422966	0.063715145	0.17206216	0.026588693	0.055621926	0.03320656	0.2092214	0.04295984	0.13032779	0.044663653	0.12483649	0.042953707	0.1460933	0.045566946	0.06316723	0.048533436	0.05405106	0.17025784	0.06408029	0.03239052	0.15473521	0.032842234	0.020891769	0.054362677	0.07277775	0.029586283	0.033490367	0.07290365	0.028640412	0.07606818	0.13668972	0.030264894	0.1378428	0.04711524	0.1355014	0.035917964	0.056962922	0.06896098	0.14246944	0.16849893	0.08739052	0.090661064	0.062362462	0.092697814	0.087139614	0.041352287	0.16191825	0.06818929	0.065195575	0.14446954	0.09191842	0.023443239	0.03908359	0.21726885	0.004482415	0.0639399	0.026546344	0.06854358	0.010680824	0.055915847	0.05738713	0.14104259	0.14875108	0.19340399	0.21256277	0.031242184	0.10597503	0.0027542596	0.05002593	0.11195122	0.06348735	0.057249825	0.096000835	0.15913104	0.06159026	0.08879012	0.02803924	0.057592474	0.16206735	0.062163517	0.08722974	0.09143974	0.038329788	0.1292291	0.029187702	0.04537368	0.018929387	0.09659861	0.039642666	0.062376384	0.15133335	0.04116262	0.048672326	0.039219797	0.020627532	0.013955913	0.03070081	0.033182513	0.030410964	0.01784451	0.039598383	0.07723555	0.052510016	0.08378582	0.034741323	0.050831877	0.13618764	0.10961424	0.04541748	0.06531926	0.045171417	0.036832742	0.0417556	0.020307783	0.011087886	0.05859593	0.030054469	0.03131163	0.08643025	0.046058703	0.06665538	0.28653556	0.08494456	0.019098254	0.07074958	0.0050991145	0.014203332	0.04001514	0.016590837	0.035317115	0.09613542	0.051103063	0.16804188	0.06096058	0.060824722	0.039548885	0.037270762	0.049298204	0.053591385	0.02864038	0.07163328	0.17817414	0.05084221	0.084124885	0.07174778	0.13768524	0.05263222	0.06312564	0.06959226	0.029452857	0.032383382	0.12478981	0.080893494	0.09008562	0.07498093	0.19159645	0.1055912	0.03481781	0.046019487	0.11637169	0.06444217	0.045577396	0.10284518	0.13802111	0.072099105	0.03926289	0.035744347	0.06715213	0.04950358	0.057822596	0.0706774	0.14368063	0.047474414	0.0560079	0.031817093	0.05926976	0.0632634	0.15251945	0.11690313	0.06872992	0.053291142	0.18106033	0.01909147	0.0888453	0.15118527	0.025763353	0.075305805	0.19049788	0.14227977	0.08360082	0.057457328	0.04877621	0.2496414	0.21732992	0.10583125	0.07065673	0.08074188	0.046992294	0.11224249	0.049462616	0.09229119	0.1295914	0.13749908	0.047779057	0.036642782	0.07357274	0.06541049	0.024018705	0.040054366	0.09320612	0.10352811	0.054980114	0.23123665	0.13168839	0.114832535	0.042866103	0.05780005	0.06451152	0.037749156	0.2051892	0.072699934	0.18259118	0.037963048	0.07632065	0.007175382	0.022147158	0.048238203	0.09572186	0.019552955	0.09914159	0.04502857	0.013171298	0.12775849	0.08614211	0.030988025	0.0714578	0.13838941	0.09164221	0.0991631	0.2510817	0.09259138	0.035097174	0.07671924	0.06022081	0.031694755	0.04077546	0.06654809	0.027806075	0.02596853	0.050310347	0.036804806	0.038261265	0.07847114	0.03340832	0.16884778	0.12358823	0.083386555	0.056672815	0.07048919	0.11139312	0.0536661	0.05809155	0.04073696	0.049851865	0.11841941	0.012580222	0.17123762	0.041165438	0.0388567	0.033196412	0.031763196	0.08290267	0.1047078	0.100087434	0.035187885	0.07221866	0.032299675	0.07052951	0.057038672	0.07072579	0.02967	0.04039246	0.105121255	0.15220898	0.101048365	0.060791094	0.037311144	0.044079322	0.042598158	0.054486677	0.06255416	0.079910204	0.05329465	0.25802505	0.038063593	0.031826615	0.040587205	0.036431864	0.025483472	0.043127634	0.0053370493	0.038580056	0.016038835	0.031999666	0.052152403	0.06883443	0.04684002	0.062145177	0.06795171	0.06757483	0.04025733	0.06340197	0.02443508	0.012973979	0.04365696	0.028824063	0.03575622	0.0254329	0.047373436	0.07350682	0.3102125	0.09955178	0.060101718	0.045645174	0.04963545	0.09143983	0.080112204	0.041618817	0.13678971	0.03969021	0.10439256	0.073115095	0.040448893	0.0037080166	0.15073243	0.070732236	0.084314495	0.026246022	0.045199223	0.056340873	0.117405616	0.047875736	0.091889486	0.087091565	0.025795624	0.014619758	0.054929353	0.02395719	0.02335108	0.08020742	0.05525243	0.09194873	0.04015967	0.033682466	0.0029260085	0.060424197	0.06466637	0.08743572	0.013325408	0.048132192	0.03713777	0.021235965	0.061587244	0.16556218	0.07561408	0.08212187	0.10645056	0.06627925	0.050834842	0.13742107	0.030015308	0.042888675	0.072891265	0.06269695	0.22485417	0.14767572	0.068885714	0.071029276	0.033980623	0.32092088	0.22484031	0.06337607	0.038885478	0.04504143	0.04629717	0.1625424	0.14350715	0.047474504	0.039627418	0.1153188	0.043679766	0.096564785	0.1807457	0.24823618	0.068189755	0.04692066	0.06722833	0.09074394	0.11222111	0.023914274	0.041095242	0.04781679	0.033865463	0.08164653	0.036450684	0.19317317	0.09318447	0.047032073	0.07541767	0.05470648	0.1204395	0.09805748	0.03609229	0.13693911	0.09347603	0.10186142	0.0221365	0.049655236	0.04041619	0.057065837	0.03586939	0.10602119	0.05937103	0.054873787	0.04193843	0.027745346	0.025108851	0.03585148	0.10938704	0.036303196	0.091436654	0.073725194	0.22852504	0.038379285	0.015508676	0.17840618	0.053585254	0.062601686	0.074903786	0.02902323	0.06592889	0.017153446	0.08068933	0.08698705	0.042837515	0.2581419	0.04839012	0.028744161	0.050011955	0.03735617	0.031070566	0.019105773	0.061778508	0.04153005	0.1913248	0.05439357	0.039492276	0.01740563	0.048090745	0.024850558	0.038641326	0.04843082	0.1733475	0.07272513	0.046890434	0.038848683	0.04359162	0.06366846	0.025635697	0.045351714	0.048718322	0.05444713	0.06739852	0.0741093	0.02003039	0.062369734	0.026468534	0.038008414	0.0452441	0.11265826	0.03921676	0.035858337	0.04761134	0.05418087	0.023010196	0.0718065	0.09410351	0.05426176	0.048340436	0.04294928	0.046280123	0.021775741	0.022901535	0.011514651	0.14259043	0.026757441	0.041396506	0.06039934	0.069915235	0.035610788	0.06475067	0.04952111	0.04850108	0.0418912	0.013148036	0.054637697	0.06514953	0.037641875	0.06396367	0.08058853	0.070814475	0.03581126	0.055186808	17315	TNF-alpha	0.1	HUVEC-1_2_L30_3	HUVEC-1_2_L30	HUVEC	HUVEC-1	2	L30	3	HUVEC-1/Plate2/L30_s3	5	1	high_conc
0.09804189	0.095422715	0.20783399	0.27366555	0.29840684	0.35458857	0.26411247	0.09857708	0.3176594	0.081246614	0.12597844	0.039251316	0.13788596	0.05967792	0.12653458	0.07846217	0.05027546	0.022141218	0.2662975	0.06815031	0.14670192	0.13115643	0.11147945	0.43795872	0.098676674	0.5165365	0.25538602	0.056791447	0.2925101	0.13032618	0.06960653	0.09056758	0.09755941	0.08665001	0.14300896	0.09074114	0.09006077	0.07661797	0.09128667	0.021702869	0.06943996	0.121682554	0.103481695	0.08893313	0.22610584	0.14099927	0.10228671	0.09908812	0.41972017	0.074005365	0.0839782	0.06487854	0.09340975	0.045461085	0.3187279	0.13299587	0.075857736	0.13875613	0.46305653	0.12145308	0.17005664	0.08350596	0.07369044	0.055459492	0.13009992	0.075446755	0.07038912	0.07361515	0.09092727	0.06955738	0.2461428	0.061442684	0.13961236	0.09280269	0.11853178	0.14135775	0.12319012	0.05711177	0.14626253	0.21703121	0.09876027	0.08083288	0.2455425	0.10644877	0.096071616	0.12574612	0.07847946	0.041088365	0.09063135	0.10785034	0.13058452	0.08812724	0.08947849	0.05527629	0.11434527	0.0722702	0.06654358	0.088812	0.13837	0.033503212	0.21945626	0.29526237	0.14198904	0.09052984	0.07059023	0.031812727	0.080212966	0.079485655	0.15068392	0.06356494	0.11931996	0.07949905	0.10467725	0.02827193	0.13261715	0.051654685	0.12313601	0.048468024	0.40612793	0.08674579	0.09195967	0.07177836	0.10060285	0.20182197	0.09432699	0.13903496	0.05028624	0.15623695	0.07067804	0.09552089	0.037575267	0.08757755	0.0722999	0.10340456	0.030575246	0.04111858	0.11317441	0.032343816	0.08479802	0.15446839	0.09719358	0.07645482	0.110475495	0.3371532	0.19460878	0.13021588	0.13499618	0.07370798	0.2008379	0.11045966	0.041359413	0.073331974	0.23581047	0.21000285	0.48550445	0.3841647	0.09362124	0.074019775	0.0589561	0.05857803	0.097107366	0.1103884	0.04149111	0.09105299	0.08023628	0.089624755	0.15342848	0.027444333	0.09442915	0.07409961	0.062181085	0.0762863	0.06462722	0.17911959	0.12325369	0.13280138	0.06464416	0.21302596	0.075829685	0.23293382	0.07283807	0.10089465	0.07587723	0.052863263	0.26594162	0.36353087	0.07864256	0.100141965	0.063633956	0.038051665	0.16818857	0.29675308	0.13987608	0.05317799	0.1426832	0.09023596	0.12306467	0.1154705	0.11165157	0.339401	0.2455154	0.08395425	0.16215535	0.10588847	0.10157345	0.079025865	0.17061494	0.11467321	0.30032098	0.09196676	0.31910068	0.090449944	0.11221117	0.057215348	0.033752933	0.07694813	0.022236343	0.18180226	0.12573509	0.12116259	0.19060823	0.14342389	0.10855378	0.3535099	0.10261457	0.10458814	0.2235032	0.075587265	0.08476552	0.050309863	0.0736469	0.40785307	0.04768735	0.090095505	0.07944429	0.11128569	0.27546996	0.37649733	0.35945648	0.07663047	0.09342368	0.052529097	0.13650748	0.06678276	0.1335192	0.40712714	0.27380097	0.03803439	0.40092313	0.057306837	0.16220112	0.022700515	0.07531214	0.10577935	0.2421158	0.057593748	0.12249792	0.34021705	0.24609299	0.11407142	0.09973881	0.14913106	0.14035605	0.068521835	0.1387691	0.08978055	0.07570104	0.06280747	0.05998164	0.060205437	0.13099802	0.0838928	0.042278368	0.032283604	0.1268903	0.13763186	0.078935556	0.13337848	0.24199307	0.11510679	0.053747635	0.08650909	0.27299306	0.11473073	0.2096256	0.103506505	0.27740404	0.06582273	0.16911039	0.06286128	0.2397285	0.10857578	0.15020089	0.19577737	0.03214495	0.44384408	0.08803499	0.121840365	0.22037709	0.08919344	0.1445455	0.23694366	0.30811465	0.076678745	0.23166499	0.05841881	0.08722252	0.12748836	0.080349445	0.065442726	0.09013681	0.06579185	0.21146744	0.1273866	0.09928359	0.084475055	0.08727262	0.04471192	0.11967385	0.3186001	0.08323962	0.2252124	0.06588368	0.095687956	0.4487852	0.39868963	0.40037793	0.07116218	0.34226075	0.26097372	0.05331356	0.08664202	0.12564258	0.2508016	0.026927393	0.14936957	0.23303807	0.12243989	0.10706046	0.19711325	0.064178444	0.11407125	0.08974743	0.09234099	0.17906347	0.13445428	0.36671907	0.11892779	0.085007936	0.4215979	0.38668537	0.11526018	0.25975537	0.33624777	0.060575552	0.09718874	0.098187216	0.041346043	0.10835405	0.092544876	0.075974226	0.06937532	0.047440276	0.091096416	0.07023607	0.10084231	0.09149624	0.06350801	0.3730908	0.06068316	0.25880805	0.2362005	0.06494353	0.17230971	0.17266476	0.026664358	0.27125812	0.11463912	0.091298446	0.40016854	0.061400816	0.20600732	0.36958355	0.0894514	0.14026716	0.18322998	0.10510695	0.1512928	0.3246176	0.13308947	0.1218123	0.08925488	0.09568858	0.06852896	0.11503816	0.11066095	0.38298285	0.11819804	0.08560395	0.40734375	0.13371238	0.033334345	0.11522911	0.017581457	0.36093158	0.14389616	0.19674818	0.08563553	0.0474106	0.06365222	0.13022903	0.12576295	0.029429754	0.39257914	0.08477772	0.02451853	0.038038027	0.020145807	0.06525733	0.09436311	0.13934937	0.1467309	0.11634374	0.04987724	0.0632861	0.22086477	0.2872885	0.11963479	0.07713626	0.053201385	0.34777156	0.026050732	0.08537829	0.100655064	0.12793832	0.24417251	0.19360301	0.11623406	0.06606518	0.04787954	0.07880512	0.12154724	0.14421776	0.107355535	0.09270651	0.112540245	0.2964287	0.08468913	0.03481884	0.38495535	0.10514622	0.0393008	0.0959989	0.3435075	0.11296722	0.14723787	0.11350222	0.08141516	0.07727245	0.163717	0.1613902	0.13500418	0.08724543	0.09984033	0.20458734	0.18263035	0.2805786	0.3238153	0.06653823	0.09460093	0.028823253	0.116488904	0.049855717	0.40708557	0.12087844	0.11294114	0.18872374	0.2854792	0.15846416	0.24523403	0.17892426	0.11659736	0.08884106	0.13586752	0.10352488	0.118412614	0.08452418	0.14464127	0.100136615	0.07715447	0.1397756	0.09960864	0.0466325	0.10305285	0.17653698	0.06029326	0.28612155	0.09739515	0.053818114	0.17247704	0.13220894	0.14610523	0.09164808	0.11804515	0.10724722	0.118190974	0.06475076	0.24263959	0.06358568	0.105258554	0.09280331	0.15647145	0.10685945	0.017262388	0.18212238	0.11569807	0.038307257	0.20223147	0.07012384	0.35362616	0.12799937	0.11815924	0.143229	0.11553557	0.03038727	0.08496558	0.4230821	0.19546095	0.10760572	0.15113422	0.058678936	0.062340688	0.06757127	0.28830877	0.27513102	0.07646392	0.064131014	0.15042233	0.08447638	0.02483242	0.12308322	0.27845874	0.11477198	0.062041473	0.20731199	0.0601182	0.19641991	0.08081016	0.021112785	0.1482513	0.16403282	0.08354517	0.07921937	0.0445003	0.06475209	0.103724726	0.07811935	0.17524289	0.39532882	0.087586865	0.11977977	0.1069514	0.089849114	0.0959885	0.094816044	0.08452587	0.09153126	0.04232057	0.2750562	0.10458745	0.12777695	0.29079062	0.043928556	0.032698985	0.07938677	0.07754675	0.064693555	0.087527685	0.09951924	0.06802866	0.04442112	0.14516306	0.264858	0.10159752	0.102599725	0.12802859	0.08747509	0.018906435	0.1731281	0.2625776	0.025512513	0.034006298	0.08191526	0.07313425	0.09199319	0.11543413	0.022247404	0.14854795	0.3033341	0.3646577	0.11432139	0.08051394	0.11532242	0.08541405	0.11427957	0.0755476	0.27826172	0.116911665	0.16411594	0.07381171	0.16557807	0.07052429	0.028507315	0.29950282	0.18245928	0.08567632	0.48538333	0.15847215	0.07551603	0.14614782	0.22578543	0.09321154	0.045601167	0.10737984	0.12919798	0.07551886	0.10730098	0.1308111	0.094794296	0.18773848	0.4878002	0.1942398	0.28483325	0.080431335	0.09062747	0.06550108	0.30533165	0.12587532	0.10949528	0.11885033	0.092723966	0.08361572	0.05610868	0.083244815	0.07806459	0.29371604	0.065332636	0.054933704	0.10775046	0.31142357	0.24112734	0.07423845	0.12352638	0.08548881	0.12535089	0.4465707	0.03627525	0.078193165	0.30156597	0.102660954	0.15436092	0.06536861	0.020827375	0.030004837	0.21009603	0.040079176	0.099689364	0.1685681	0.07048157	0.13017239	0.06312873	0.3996904	0.14257228	0.10457292	0.1247621	0.07035876	0.10368213	0.07248951	0.058090016	0.051515326	0.08486445	0.12350419	0.10375665	0.052265115	0.09590504	0.3216979	0.14190257	0.14624909	0.03687885	0.09083144	0.14187784	0.08394484	0.08699516	0.20715609	0.2571494	0.05429336	0.1595097	0.074393734	0.029130029	0.30906305	0.095557176	0.15109536	0.08024118	0.16363779	0.09353605	0.072863385	0.3104939	0.37606996	0.05683767	0.07730179	0.0853605	0.04008358	0.12467732	0.04468416	0.104077205	0.07958236	0.088015206	0.058664583	0.12451238	0.071788445	0.07260762	0.12773883	0.020384984	0.10286631	0.06932129	0.10956963	0.08430617	0.053743944	0.12948236	0.32848457	0.10273917	0.11594385	0.044203117	0.071531214	0.07016292	0.054648735	0.17801099	0.13780648	0.29862857	0.32057565	0.084242195	0.4397397	0.07646659	0.055929616	0.08518368	0.0598558	0.0792585	0.12394934	0.16757378	0.14449492	0.06302521	0.08551511	0.17474514	0.08522182	0.18303072	0.18250299	0.18627249	0.13369714	0.15939848	0.05665975	0.068040885	0.062060647	0.06743479	0.10643709	0.14479113	0.12893766	0.1297604	0.15764609	0.08493847	0.093928136	0.107922174	0.078182414	0.10257959	0.09390764	0.111402705	0.27587152	0.2784682	0.09049788	0.047576346	0.08429976	0.1147415	0.1267257	0.12207606	0.28362817	0.073297784	0.046347477	0.3913479	0.08582289	0.0796255	0.129383	0.08451535	0.09691827	0.2609906	0.09219756	0.10061933	0.3500077	0.051541492	0.35754248	0.07452051	0.4858875	0.022187488	0.070273064	0.020677544	0.040090628	0.4145521	0.08426142	0.14920488	0.10615241	0.042976238	0.08780017	0.060213365	0.3836751	0.07746022	0.27152163	0.07257527	0.07782745	0.10786544	0.1590999	0.10004087	0.03369432	0.12136887	0.37216336	0.044441897	0.057856277	0.09143604	0.055826083	0.054525085	0.06084615	0.033427633	0.123986386	0.0676524	0.12190809	0.17489022	0.107776925	0.025337912	0.097765476	0.06333673	0.13599372	0.07228427	0.07656482	0.06894307	0.35421303	0.08036263	0.16171557	0.3691508	0.369015	0.06654152	0.048088975	0.13318346	0.1394333	0.13382089	0.087343365	0.08515134	0.2192026	0.15441668	0.09622245	0.06454564	0.07215067	0.090332344	0.2755447	0.12215628	0.09724715	0.034542814	0.06909205	0.4066354	0.04447287	0.11985395	0.062725775	0.4400552	0.08674134	0.10986137	0.101124614	0.29828984	0.09846197	0.06692497	0.49960753	0.060989384	0.1035299	0.051791526	0.07442448	0.07537671	0.06456898	0.12136915	0.06606653	0.39016747	0.45720717	0.12116082	0.039292596	0.11669218	0.097365275	0.0691721	0.28109556	0.10857448	0.13218918	0.09438513	0.07717945	0.20797282	0.056615602	0.07265742	0.050125025	0.20186459	0.36808577	0.04226506	0.34652537	0.079723306	0.12815441	0.20531525	0.09594279	0.036887728	0.11317059	0.114256404	0.07504408	0.16517225	0.102519855	0.14164853	0.14312197	0.09934136	0.14958107	0.16792744	0.062752664	0.11662693	0.08671592	0.118047774	0.13640544	0.26168886	0.09299892	0.14010008	0.08145294	0.1404051	0.07543943	0.36710608	0.023876235	0.026521277	0.06911407	0.05842363	0.40018716	0.069147944	0.10824585	0.071547076	0.37573683	0.24183454	0.12007015	0.11431931	0.26124597	0.06018267	0.07547989	0.3065269	0.12174027	0.041693132	0.08428265	0.17936274	0.40448725	0.13647461	0.07530494	0.15334271	0.10631026	0.06863285	0.06917434	0.051060714	0.0862096	0.24414685	0.06277813	0.10621069	0.40848708	0.11693467	0.06552194	0.025971621	0.13893451	0.08984549	0.07117897	0.087879874	0.23823547	0.123259574	0.05278062	0.10360962	0.060331132	0.14604753	0.10866344	0.039230682	0.122997746	0.2981451	0.09935418	0.05845362	0.25772762	0.3100471	0.0944099	0.13373974	0.17282942	0.30425212	0.36227056	0.18100007	0.1172516	0.080185786	0.109726556	0.19910079	0.026997752	0.3801334	0.12988979	0.28933534	0.13516897	0.047950897	0.22744785	0.1425942	0.34409404	0.153064	0.08364785	0.10269054	0.04775293	0.08064371	0.104011886	0.09990305	0.13864481	0.051946722	0.33522186	0.028306112	0.0689358	0.13647205	0.048587013	0.10872173	0.12507467	0.09965809	0.19619538	0.07270115	0.4030875	0.118833646	0.07697612	0.38326362	0.057502445	0.104354635	0.063878536	0.060843963	0.061658625	0.24720798	0.17086855	0.16247112	0.41392678	0.08826131	0.13921246	0.055066727	0.05709129	0.070886835	0.072792515	0.066015266	0.07374868	0.13027835	0.27074838	0.03352183	0.06608431	0.1717344	0.115980424	0.0681509	0.24254812	0.13034576	0.10285884	0.045850273	0.09887195	0.26170772	0.03915214	0.11470953	0.040006086	0.45572168	0.059499476	0.2941566	0.0377552	0.100855574	0.031463765	0.024369443	0.025651772	0.026959863	0.086369075	0.039251663	0.05099538	0.03820001	0.08947381	0.03277332	0.040082585	0.022038642	0.09000163	0.4421571	0.08789292	0.037388023	0.019265722	0.045270413	0.039743964	0.031174518	0.05395668	0.048365414	0.17688155	0.042688668	0.046089843	0.044905216	0.047097817	0.25604123	0.06379446	0.06750168	0.034828443	0.050126623	0.12037199	0.17572317	0.04195631	0.07624044	0.045299876	0.36204287	0.24787655	0.1230624	0.024588916	0.12953249	0.052961353	0.0783629	0.06451566	0.059100457	0.091130376	0.027035145	0.02043389	0.049909398	0.19009705	0.024144046	0.026448512	0.2643169	0.06578539	0.04104027	0.12743104	0.25865328	0.5457962	0.07608071	0.03144385	0.29761046	0.09565295	0.030102886	0.06759251	0.034425654	0.058645014	0.034070093	0.0380268	0.21224709	0.033111133	0.041708604	0.031010522	0.01892438	0.06683838	0.03089704	0.05363494	0.12390843	0.057163484	0.020485803	0.05288388	0.049271323	0.04834468	0.1675936	0.1695351	0.08331129	0.074981816	0.13167053	0.11080724	0.06560609	0.07883909	0.12034122	0.06485942	0.08188176	0.08845389	0.06635445	0.04890936	0.037780933	0.053792764	0.18047303	0.026067719	0.09916479	0.08134675	0.041416682	0.12291761	0.07271472	0.023909474	0.15617159	0.026149146	0.075639606	0.034966365	0.16169187	0.05312946	0.07270268	0.08607519	0.07730377	0.14929509	0.048329752	0.06381757	0.055036515	0.05031141	0.11623684	0.048592508	0.05263478	0.034285624	0.07568143	0.040572625	0.090877205	0.036157314	0.29618597	0.036375083	0.030772954	0.14474553	0.08434202	0.10248123	0.09104456	0.06797161	0.03731086	0.034048736	0.06459114	0.11596881	0.024443015	0.048903704	0.02372308	0.067795604	0.027910482	0.04327797	0.106709816	0.08728825	0.15098947	0.02592282	0.1071849	0.082861856	0.044794574	0.14456391	0.03752953	0.042954206	0.08270801	0.04734321	0.07607685	0.09732622	0.048335433	0.13082433	0.12899044	0.029440746	0.29512638	0.056761008	0.20298702	0.06937085	0.03765362	0.026206829	0.06353549	0.13172084	0.06070888	0.03913774	0.0444666	0.057827227	0.0286859	0.059631936	0.14618711	0.047465757	0.045046512	0.22756322	0.016750097	0.02823021	0.02768856	0.058599953	0.03599985	0.096105084	0.12559138	0.06725536	0.09670342	0.055059135	0.103378415	0.039521635	0.044325195	0.043170393	0.032330558	0.027153298	0.058001608	0.029210424	0.04493883	0.054459997	0.03396664	0.05397073	0.09278371	0.07041596	0.029435795	0.07827343	0.15976575	0.022804415	0.10416672	0.027181175	0.27858353	0.02678548	0.10624567	0.21024641	0.03652377	0.06671541	0.033759072	0.04969917	0.12622398	0.077159196	0.11379812	0.021524057	0.04459006	0.03843413	0.03667783	0.1011195	0.029362777	0.078292355	0.025410514	0.048148517	0.08024684	0.09066019	0.03393419	0.036833495	0.04001566	0.026507687	0.029623274	0.15453602	0.05396077	0.113295674	0.020197839	0.07512585	0.051231343	0.04252713	0.027834184	0.08143718	0.03886109	0.061637614	0.06453198	0.056062452	0.039409198	0.06508021	0.08245793	0.07444754	0.028904518	0.035399836	0.042875808	0.046897843	0.30358434	0.101686575	0.04029488	0.14287692	0.037319638	0.05311538	0.10345774	0.021185515	0.1994066	0.06689684	0.028835356	0.040093515	0.037801176	0.23242474	0.056400433	0.04201276	0.061197978	0.13861421	0.09001375	0.12981316	0.07174891	0.027219582	0.072587	0.10950191	0.20515199	0.05247595	0.040975567	0.18355766	0.051792987	0.026528098	0.12738675	0.12662795	0.13110624	0.036604896	0.18563952	0.12607044	0.023773259	0.06938487	0.08459589	0.03847264	0.05456907	0.05933181	0.04675316	0.029958524	0.12742168	0.06560594	0.05808527	0.11861338	0.10649736	0.20294443	0.2458199	0.03890047	0.022309104	0.116261266	0.16528739	0.07402913	0.25803065	0.08880353	0.06719066	0.11596686	0.12372169	0.023953604	0.09543568	0.047789842	0.064838246	0.034043334	0.30459818	0.028145889	0.11862579	0.08208051	0.02055164	0.19247413	0.03068658	0.15211906	0.03380251	0.11831744	0.3292882	0.110057786	0.23384255	0.21917206	0.04342265	0.24217206	0.11130238	0.03904389	0.07980639	0.27518642	0.07093404	0.14914781	0.040666826	0.08473194	0.038610317	0.030762242	0.049717747	0.15024292	0.15181786	0.22217837	0.04886119	0.08971693	0.030514259	0.05525265	0.14881068	0.047054633	0.027302511	0.111107856	0.021579145	1.1215976	0.26396143	0.040998206	0.04705162	0.044463605	0.19812314	0.13523069	0.048469193	0.024139974	0.055829793	0.026874486	0.13904959	0.029509585	0.2791301	0.061095975	0.08794494	0.024441872	0.058664992	0.09831885	0.0795006	0.065938205	0.04605811	0.02957186	0.19644178	0.030998403	0.10066153	0.027578212	0.098268874	0.01907086	0.050506897	0.076832205	0.07116489	0.20040052	0.06509276	0.29925418	0.1860331	0.088168494	0.25753695	0.053564154	0.033789597	0.23619263	0.020659458	0.024061836	0.1062505	0.12447521	0.046748403	0.04415351	0.07384099	0.050963122	0.1520889	0.16966696	0.039227016	0.062659204	0.06481886	0.038690872	0.05514189	0.03846705	0.07478952	0.016375573	0.25081313	0.4397078	0.15844482	0.014654328	0.029941818	0.049160294	0.35230714	0.08499049	0.03538061	0.0790393	0.038801383	0.020274282	0.067488655	0.17222822	0.10495213	0.024597652	0.036398858	0.024240151	0.06629034	0.18466179	0.037760798	0.07372113	0.057645798	0.031511046	0.010301582	0.23550093	0.06683083	0.10828524	0.041599777	0.04262721	0.02504092	0.022020822	0.1693534	0.05645808	0.17484784	0.036007278	0.106807604	0.04231352	0.05349675	0.06521193	0.018365625	0.038381632	0.3044742	0.3842932	0.017916083	0.16056597	0.08036873	0.025419438	0.27207515	0.045525476	0.17756604	0.13084991	0.12939282	0.2290579	0.35368872	0.47071376	0.24403375	0.15302062	0.19859996	0.05046235	0.025759444	0.120806284	0.018929528	0.026928328	0.30748993	0.1527013	0.08740713	0.037179984	0.033673644	0.019508667	0.044560812	0.40235698	0.034426313	0.0661466	0.03349267	0.057717003	0.040994413	0.010494818	0.041880652	0.038783353	0.037564613	0.15445936	0.05816526	0.196568	0.021099553	0.049405754	0.21582505	0.26380473	0.011558352	0.11208594	0.020382065	0.031352047	0.45116872	0.04963518	0.108493	0.08230148	0.15221989	0.10619587	0.056561604	0.05198656	0.117804304	0.07965863	0.02661582	0.10678168	0.31652945	0.058822468	0.1236505	0.30225947	0.20061272	0.12293894	0.19014743	0.044933643	0.039952833	0.051183153	0.05288186	0.12313468	0.04542692	0.023150116	0.036634978	0.06764397	0.027137842	0.13695808	0.040810056	0.029931778	0.025797687	0.084794685	0.07495529	0.09686605	0.16224441	0.05442571	0.037518494	0.11102447	0.147372	0.031092355	0.02230762	0.0664307	0.058147248	0.07595715	0.1511989	0.08977778	0.013273667	0.14378375	0.13087946	0.05175385	0.021751305	0.21210834	0.23298883	0.11343708	0.047799364	0.054201595	0.35045442	0.09032102	0.037921652	0.10402038	0.14189501	0.15871514	0.021732075	0.0346276	0.28170818	0.021529026	0.050077774	0.031181958	0.02954064	0.03573146	0.056577317	0.057890892	0.09848592	0.026257703	0.12284637	0.060579076	0.061896257	0.0692698	0.1253039	0.13718629	0.056934234	0.04262169	0.15486303	0.13964209	0.11021021	0.076096535	0.075295866	0.017515209	0.048979703	0.14440638	0.028854476	0.023697097	0.18423325	0.05901897	0.0338294	0.049895167	0.042464845	0.0315638	0.04956943	0.039881606	0.0738222	0.062018894	0.22171149	0.027094062	0.060038373	0.13578963	0.07617467	0.20033424	0.06432475	0.06957851	0.0540136	0.019067874	0.020805491	0.13725387	0.085910365	0.016116992	0.100701876	0.03725068	0.028462239	0.094417945	0.034339935	0.030349571	0.1721037	0.03303409	0.023761775	0.025748348	0.041005827	0.13734643	0.033329703	0.040564276	0.32248023	0.03517241	0.08535703	0.5250828	0.025137953	0.05133869	0.0351933	0.075616315	0.0525069	0.4485687	0.019887451	0.033957437	0.18339145	0.023536833	0.06754567	0.028275698	0.1503625	0.04559888	0.09113121	0.2631908	0.28462458	0.04897402	0.032875348	0.22939752	0.19036499	0.14433478	0.06878271	0.22983298	0.06202729	0.029850991	0.03524904	0.07083423	0.26599467	0.06591321	0.43457985	0.028173096	0.39404005	0.6290433	0.0289638	0.04403878	0.09446955	0.043563996	0.21677808	0.029029755	0.15245967	0.04957777	0.28592035	0.024894763	0.04311037	0.21910846	0.037939556	0.20631075	0.07504614	0.030195957	0.0257342	0.05998756	0.492841	0.08615318	0.2094353	0.16294837	0.023214575	0.32037467	0.028519958	0.024346385	0.032347433	0.055488154	0.051582575	0.10265219	0.020205148	0.07295324	0.026479267	0.02042057	0.08061437	0.07072449	0.035562314	0.088546306	0.008903225	0.31731847	0.02719276	0.24596791	0.33345902	0.10892536	0.03158266	0.04702192	0.03091678	0.33564755	0.18158671	0.03264299	0.04826405	0.13634609	0.040970862	0.08982839	0.027254011	0.014279474	0.44813955	0.04809051	0.0637407	0.124580726	0.5154513	0.05346554	0.026263308	0.1407384	0.036449067	0.033208102	0.12553951	0.09531918	0.0119498465	0.0232527	0.04016252	0.011838784	0.063933685	0.029818682	0.05277633	0.057578184	0.081817046	0.029669259	0.05407461	0.08839311	0.05085148	0.34967518	0.10244844	0.016661286	0.17590974	0.045409486	0.086123124	0.043738596	0.031050717	0.06447284	0.025177585	0.041124817	0.06170935	0.022281937	0.1620508	0.03723957	0.03234694	0.11152327	0.19803399	0.028148275	0.048140153	0.05192477	0.27116817	0.05134663	0.043616004	0.018895227	0.05923947	0.01598347	0.22656348	0.059686705	0.141512	0.04007849	0.022471506	0.02904315	0.02961196	0.022261271	0.04128812	0.08248836	0.03229394	0.022172745	0.04213874	0.01781198	0.042786643	0.3693743	0.12415541	0.03341603	0.035738725	0.038251087	0.438559	0.04332868	0.04133522	0.12694347	0.15910046	0.035354342	0.10276375	0.029769527	0.022260565	0.032583233	0.044528052	0.02841565	0.026314713	0.07667371	0.07432994	0.06356177	0.057822406	0.06181015	0.033670988	0.22719534	0.036809657	0.05773867	0.15531233	0.08773673	0.034274593	0.026824348	0.1011799	0.03155721	0.02862392	0.03382746	0.06302912	0.19233145	0.14715907	0.24835978	0.099070944	0.04279181	0.084179424	0.35762113	0.06547603	0.07633038	0.6626694	0.02539165	0.058153756	0.07287572	0.024728522	0.3328871	0.36089107	0.043603875	0.051811874	0.058034666	0.044854097	0.4143836	0.027679123	0.06574732	0.02696022	0.08456879	0.0648614	0.05313649	0.06264774	0.04999026	0.19549748	0.051358953	0.17429867	0.06723932	0.06411477	0.07760584	0.20280707	0.050520852	0.10161006	0.030897284	0.01696387	0.19748794	0.039572984	0.02295051	0.03505885	0.38630366	0.026437884	0.41940343	0.0933402	0.02792152	0.050267067	0.024513943	0.16496241	0.10071236	0.12839453	0.19050048	0.040725634	0.021003257	0.022614298	0.0351701	0.04214158	0.07540994	0.054515198	0.14440653	0.11697635	0.13544205	0.14411381	0.019860668	0.21075922	0.060849793	0.045128245	0.06087646	0.029758777	0.063327536	0.029881451	0.09819721	0.07724017	0.077951886	0.22871947	0.051959917	0.058423646	0.029474286	0.02814918	0.09045537	0.08718089	0.017656846	0.04282207	0.097617894	0.036888674	0.07946522	0.036017947	0.05420606	0.07109069	0.04003553	0.1704234	0.07016088	0.020540275	0.12018483	0.020418577	0.053815693	0.08713621	0.032735996	0.10089414	0.035844143	0.045358937	0.29780588	0.023460764	0.14621902	0.05983807	0.104110934	0.020944644	0.028787337	0.04057969	0.029979374	0.07987267	0.046185926	0.02529766	0.048975628	0.06835859	0.4010695	0.038993582	0.3987942	0.24045134	0.033844862	0.058386475	0.04282655	0.053686038	0.020543838	0.04513809	0.081010975	0.018338785	0.026649356	0.3615058	0.23315713	0.021895839	0.028290719	0.11893152	0.060112726	0.0793618	0.030348167	0.026157137	0.03159907	0.015918218	0.07819048	0.06619069	0.35644087	0.051580142	0.027707774	0.12660788	0.040031783	0.03966426	0.13631365	0.08332762	0.07271247	0.025875673	0.17629968	0.023893958	0.03350901	0.073829874	0.03035245	0.038572602	0.0298734	0.030156933	0.059661657	0.12570629	0.016526047	0.057302576	0.19732755	0.034080166	0.03664274	0.029774917	0.03674668	0.055679698	0.060774397	0.063401416	0.115425006	0.01690438	0.026203755	0.2006973	0.020478928	0.077680476	0.053534355	0.06837052	0.03663405	0.2318007	0.072038464	0.05372717	0.18005192	0.06547613	0.11950644	0.025477586	0.02983812	0.30323547	0.042564504	0.027783848	0.030685049	0.010842563	0.25899905	0.03538748	0.123644814	0.38225383	0.08805756	0.07969163	0.1782861	0.06302461	0.019355055	0.08778779	0.062027253	0.06729366	0.29609948	0.4321651	0.046223138	0.044336494	0.05693369	0.03877461	0.020929178	0.10423222	0.09569582	0.2934224	0.25723758	0.0461912	0.05934091	0.029560184	0.04392631	0.049472578	0.19919434	0.48185152	0.018770648	0.029018797	0.12533362	0.18658552	0.4203373	0.23428476	0.05273048	0.09137949	0.074588284	0.27626258	0.08153257	0.09995637	0.056138363	0.03661878	0.20498708	0.019442488	0.03295686	0.043855496	0.084285006	0.072456226	0.33946973	0.060851827	0.041096892	0.07558817	0.102918215	0.046090778	0.026845165	0.13345572	0.06181925	0.053596996	0.029766707	0.03983341	0.1907523	0.07294139	0.21743818	0.056345038	0.10137981	0.018994773	0.13078374	0.15571703	0.1046492	0.02335348	0.13231072	0.040868603	0.053057265	0.30203718	0.021852963	0.04117998	0.11955062	0.054491207	0.06904655	0.17454518	0.19540119	0.2962454	0.08766979	0.041043088	0.023370579	0.054859903	0.045967232	0.02197437	0.12976098	0.048050057	0.22673497	0.116288066	0.06653593	0.081433676	0.04706181	0.10350708	0.057280377	0.07489116	0.04607016	13170	IL-6-R	9.999999999999998e-05	HUVEC-2_8_Q22_4	HUVEC-2_8_Q22	HUVEC	HUVEC-2	8	Q22	4	HUVEC-2/Plate8/Q22_s4	2	0	low_conc
0.08484736	0.0334505	0.11463639	0.08166027	0.12469637	0.19625896	0.13225217	0.039275356	0.1788687	0.07156022	0.080274954	0.024184989	0.07587141	0.11934025	0.06839922	0.037158083	0.14990246	0.020865854	0.25132787	0.051093794	0.06567897	0.057042703	0.112834364	0.15411854	0.04254826	0.18170992	0.12484912	0.08285995	0.14875266	0.08168256	0.032687895	0.111905076	0.09166712	0.09299475	0.092812106	0.08162475	0.06417943	0.06458256	0.11664602	0.044783186	0.058676064	0.07330456	0.05737771	0.14643042	0.14487144	0.08448578	0.06685239	0.0985354	0.18634477	0.054598127	0.10839702	0.11621105	0.10211896	0.057658587	0.17745285	0.07390067	0.04191357	0.07858354	0.16979325	0.057666425	0.063046135	0.074325204	0.020399913	0.06152016	0.06799674	0.042017207	0.14641169	0.046516344	0.10919559	0.04677984	0.099101074	0.059392564	0.16726032	0.21460274	0.10944067	0.08309236	0.068466604	0.08895958	0.058781646	0.13473505	0.09173688	0.07017181	0.079762116	0.071698025	0.11914281	0.0780682	0.110082805	0.0613028	0.04484425	0.09383994	0.04070604	0.14478973	0.14038405	0.036696203	0.05633533	0.046105582	0.04196724	0.1620635	0.054588795	0.050386257	0.079162285	0.18327187	0.07484863	0.1149783	0.052303046	0.038402952	0.056071736	0.032074098	0.023770409	0.047890082	0.056829184	0.041187134	0.05437889	0.060683805	0.093165904	0.028106894	0.053350523	0.09323794	0.13922346	0.060672358	0.072612986	0.017367914	0.053393394	0.1382772	0.080712244	0.058054525	0.13515672	0.0754914	0.059908412	0.08098833	0.13910624	0.08259395	0.06899901	0.0694361	0.024579428	0.048593417	0.029182646	0.079141766	0.054349825	0.07962347	0.06276401	0.05394753	0.10562226	0.15073736	0.12434019	0.063879125	0.07519691	0.102012925	0.09223002	0.06799068	0.10748869	0.15355077	0.10704299	0.06974402	0.20361164	0.17124863	0.16790545	0.19843143	0.077576384	0.09757571	0.040707972	0.085901305	0.1068367	0.035505436	0.08355958	0.03671375	0.09448112	0.11446614	0.13101569	0.0440376	0.08950501	0.037609637	0.034726765	0.054603744	0.21813753	0.10523959	0.019122869	0.083637156	0.026572164	0.102083154	0.04675313	0.085126415	0.07250688	0.11381614	0.13195494	0.1631786	0.07013579	0.03675846	0.034447312	0.072251394	0.0635954	0.1783587	0.084227964	0.058767803	0.05412689	0.11188963	0.10673045	0.093490764	0.12149194	0.1331312	0.12359619	0.030476958	0.0629676	0.1387094	0.06157551	0.10115219	0.10983301	0.07686471	0.11164822	0.16761115	0.16315629	0.062431432	0.051513884	0.0436366	0.0842312	0.109488085	0.028303195	0.20390119	0.146985	0.13600916	0.07861184	0.11112031	0.07653269	0.16791385	0.05399223	0.065883055	0.09204351	0.137158	0.20262387	0.07442414	0.06707901	0.17121959	0.031009812	0.041617066	0.16842651	0.07465619	0.14511083	0.14610319	0.13573632	0.04077642	0.08516879	0.044192657	0.076420784	0.055655193	0.13358176	0.2055124	0.13730982	0.11977135	0.1628106	0.05978676	0.08009899	0.03372452	0.058399297	0.06294875	0.17952713	0.03398083	0.073196866	0.12873846	0.16463369	0.062448286	0.085268766	0.119201675	0.062227927	0.020916883	0.050428793	0.06355514	0.0790701	0.092559576	0.14912206	0.03832136	0.16202849	0.0687221	0.06868352	0.039994907	0.02624343	0.06347324	0.14018214	0.20450592	0.11997834	0.093665466	0.054552507	0.058909208	0.12052617	0.07283809	0.09453586	0.080844566	0.09453045	0.09923942	0.1165953	0.08385158	0.07936146	0.059598744	0.11280082	0.1217494	0.025873065	0.20564374	0.027782647	0.03231399	0.13577422	0.07167017	0.07922747	0.12761065	0.15749739	0.053964406	0.10007113	0.046191685	0.064316854	0.09905117	0.037109587	0.13629693	0.09768521	0.034011483	0.1529645	0.0796935	0.10198563	0.15672678	0.13571875	0.07988039	0.056594756	0.14793044	0.047636688	0.12818593	0.052191727	0.15803814	0.18610546	0.17936733	0.16117871	0.099048436	0.20055082	0.103088364	0.03463832	0.13358967	0.08239201	0.07117487	0.0901801	0.043065794	0.08525851	0.0835251	0.064692885	0.08465809	0.06520867	0.1157134	0.046285786	0.054662764	0.05468444	0.0754453	0.18904223	0.11097257	0.08525598	0.19415948	0.22201917	0.05581654	0.09741802	0.10940276	0.18098557	0.11921384	0.04356824	0.06893517	0.08721473	0.07873449	0.09062426	0.14152004	0.023832835	0.029860087	0.03914845	0.03878284	0.026257139	0.039335765	0.15750861	0.043893382	0.18606672	0.1415869	0.044827	0.03821682	0.059618905	0.031984538	0.14877598	0.047078952	0.08804662	0.19792458	0.08525713	0.11077073	0.17398462	0.03406237	0.048422523	0.09812241	0.037994675	0.15315542	0.11663188	0.07496239	0.12508996	0.071717784	0.21163777	0.09796447	0.058378946	0.083840735	0.17571428	0.06016286	0.06731989	0.18314427	0.04959607	0.07367357	0.09074256	0.035685312	0.113435656	0.13821498	0.107973196	0.09727225	0.07154673	0.043729484	0.06566412	0.06915201	0.047729358	0.162378	0.04397572	0.042651862	0.031417154	0.017982092	0.018138006	0.18892764	0.051122185	0.07322204	0.07350929	0.01311224	0.13530433	0.106357455	0.1702125	0.067638606	0.0454857	0.10514405	0.16341725	0.066090174	0.08651795	0.059287243	0.056375973	0.11532498	0.033738695	0.105871	0.031802125	0.076749876	0.104864135	0.13783136	0.084729284	0.07388266	0.033654794	0.061928865	0.15423316	0.040032007	0.062094383	0.1505625	0.048575684	0.077123046	0.123956546	0.18066701	0.123071775	0.0743036	0.071755886	0.1051833	0.04878785	0.09529863	0.06801586	0.11170235	0.039757166	0.05382424	0.09209547	0.12834585	0.11575334	0.14002594	0.090962745	0.08156717	0.0663436	0.060469218	0.06741476	0.14059995	0.12193183	0.11725047	0.13061601	0.08381332	0.059060335	0.15747654	0.07541905	0.13782814	0.021623658	0.106408745	0.13943432	0.07039046	0.054799378	0.07461542	0.07975644	0.03949202	0.16073182	0.11797702	0.122464284	0.077904254	0.10474409	0.049649544	0.1344009	0.045157313	0.11247611	0.053035088	0.10043922	0.2162347	0.053321127	0.040346865	0.023642773	0.0588122	0.08780956	0.12855358	0.096994236	0.0534375	0.05157923	0.122319564	0.05245035	0.034729227	0.11105941	0.040005397	0.03405529	0.07548942	0.11763196	0.18305108	0.07471767	0.1296706	0.05066205	0.12068667	0.035066687	0.05640305	0.1839974	0.06743528	0.07683852	0.062721774	0.05052825	0.018765103	0.14763698	0.17461903	0.14352244	0.07932396	0.052055407	0.10930599	0.07984549	0.028308136	0.101692796	0.14076994	0.039262816	0.045003828	0.08349021	0.20766905	0.12047209	0.04836364	0.02672812	0.11132456	0.10162699	0.095325634	0.07877785	0.051492583	0.04449249	0.10578829	0.10957954	0.05864719	0.13841477	0.0375109	0.09359904	0.1026291	0.038856186	0.09921141	0.041150924	0.06369637	0.101889476	0.13830712	0.13895456	0.10433745	0.065001026	0.16536787	0.0404528	0.03547283	0.050638214	0.072631076	0.037183486	0.018127263	0.027414959	0.07120548	0.11308849	0.12041472	0.08777118	0.049175933	0.11791495	0.07594784	0.03943324	0.069809176	0.0819585	0.095197245	0.14554287	0.03891238	0.01336324	0.09706837	0.14342378	0.11283543	0.073013514	0.13631022	0.13893351	0.18488364	0.06556182	0.071356624	0.12647367	0.03546752	0.077658325	0.08057133	0.095696725	0.085209414	0.09649862	0.01614597	0.0702717	0.04158038	0.06058884	0.086589664	0.08869008	0.0921502	0.20005512	0.06962821	0.057383567	0.0564261	0.11971194	0.13924941	0.046959154	0.104691304	0.06773512	0.089882314	0.0652818	0.03748133	0.096485704	0.14460301	0.19329149	0.06099896	0.15632758	0.17482014	0.035564724	0.06888403	0.17794254	0.045140475	0.040952582	0.058359347	0.09514715	0.07085433	0.017295705	0.10923913	0.040783383	0.1614937	0.14288366	0.029259693	0.08175972	0.16824326	0.12684496	0.05280036	0.07940374	0.05855607	0.097606026	0.14355841	0.08654706	0.03775903	0.16688824	0.060403682	0.053389654	0.21933813	0.03173228	0.018754853	0.10573398	0.041259006	0.0534312	0.06610409	0.030838823	0.06272569	0.10585679	0.20449913	0.10432725	0.07473597	0.11612591	0.04486322	0.049132828	0.035478953	0.16767639	0.09917004	0.04020763	0.039191753	0.041735858	0.05687052	0.09977682	0.13921717	0.040906817	0.11883395	0.10856816	0.11003794	0.07461436	0.10905303	0.076983556	0.03709782	0.15384427	0.009794078	0.1110806	0.18978615	0.034564145	0.14022198	0.11935982	0.057101175	0.036983136	0.11727521	0.07657947	0.055013712	0.15004519	0.1668874	0.16776788	0.07375246	0.11359393	0.04679334	0.083155796	0.10850514	0.07548579	0.03200803	0.06508609	0.10435995	0.050802216	0.065712914	0.19425416	0.06785098	0.0300724	0.1613077	0.1160893	0.07023427	0.05065755	0.047594886	0.09438473	0.21438216	0.14176625	0.05792275	0.07659755	0.07032874	0.048226573	0.14095105	0.07192793	0.10634572	0.108207	0.16326585	0.053608533	0.20905966	0.050857514	0.07103543	0.06950916	0.030986622	0.12750313	0.08823286	0.08047885	0.12618293	0.09981762	0.0378543	0.024555769	0.057026833	0.083662346	0.06503353	0.07224509	0.034565397	0.12446461	0.040759437	0.035040528	0.04495532	0.17387041	0.11459352	0.12979229	0.097853646	0.067951486	0.09875409	0.060921222	0.12459529	0.12563667	0.14097106	0.12935674	0.11497229	0.06795254	0.06530552	0.14145413	0.15717882	0.024161724	0.039828584	0.086023256	0.0605409	0.10848418	0.17097004	0.08394158	0.07428299	0.17794529	0.028377548	0.032538727	0.12495679	0.13426489	0.09083601	0.15206301	0.040478338	0.09907627	0.17443094	0.057534494	0.23729771	0.026054442	0.22568768	0.016163044	0.0966483	0.08453228	0.13693495	0.18667823	0.033541836	0.049219817	0.04648164	0.054612514	0.19350491	0.08021967	0.17477092	0.017290162	0.17844847	0.022159193	0.04949045	0.078772664	0.031162892	0.025179453	0.1509512	0.095018804	0.11116187	0.06836699	0.10956846	0.024748001	0.079322055	0.022106856	0.088044785	0.05366639	0.058062002	0.059452992	0.124343395	0.12079632	0.122863874	0.06271085	0.08556364	0.01714407	0.04945258	0.065390095	0.08329804	0.09384385	0.112286404	0.026780434	0.13163063	0.16068158	0.15364785	0.08628752	0.036567345	0.078572184	0.058781922	0.06497288	0.056819063	0.07363382	0.08797807	0.071901694	0.073168784	0.019690637	0.039049555	0.10453689	0.18725462	0.052183487	0.15041873	0.045109876	0.036661096	0.15037012	0.04226861	0.067801125	0.03460984	0.19028609	0.0849216	0.11686336	0.07862759	0.13853917	0.07703619	0.12136222	0.18523495	0.092955336	0.06164956	0.046671152	0.15565677	0.019541718	0.062300615	0.075909466	0.1787931	0.18467447	0.1795933	0.13104206	0.043896474	0.09284806	0.06925017	0.026920687	0.15246393	0.08563426	0.06685124	0.08532788	0.107325956	0.04239513	0.041927606	0.19399874	0.039002646	0.053943478	0.17423686	0.03612477	0.14286888	0.065745324	0.07392838	0.071953565	0.11947307	0.06932352	0.05545353	0.0771828	0.09229934	0.08613079	0.10091193	0.095050186	0.052177437	0.06407469	0.04759126	0.048860695	0.049348697	0.03677955	0.06463529	0.13418901	0.071257725	0.10719281	0.0810066	0.07270837	0.09062835	0.05434347	0.01629618	0.1859842	0.025445092	0.029533703	0.06936444	0.14402673	0.1924873	0.05671206	0.07751588	0.061079144	0.17637394	0.13416955	0.05251292	0.07637757	0.13967097	0.11773901	0.025100647	0.16060832	0.04885383	0.08604139	0.062151294	0.09160028	0.17160337	0.08419831	0.05535297	0.069509014	0.087937355	0.06558859	0.17121197	0.067802295	0.045138497	0.15645179	0.036915608	0.033697475	0.17555967	0.058537446	0.07981705	0.0317036	0.06505062	0.057368603	0.05155169	0.2199924	0.07614289	0.0619585	0.05802817	0.07608667	0.050164618	0.07552332	0.09817428	0.072435595	0.063935585	0.16585237	0.031581562	0.03705814	0.16244681	0.10060039	0.07510891	0.053886518	0.158435	0.17129733	0.14864793	0.08002769	0.04033569	0.0823299	0.08829235	0.07956183	0.063237496	0.2310179	0.08484308	0.1605702	0.069680326	0.064811006	0.0952664	0.12160627	0.12658072	0.21354647	0.04848743	0.05844113	0.04668036	0.13463114	0.05834458	0.03352513	0.064601436	0.060400117	0.17878962	0.022867855	0.07724015	0.114948295	0.049724028	0.074559964	0.16975537	0.06433226	0.086361215	0.12899348	0.16083202	0.089696005	0.08952072	0.19502571	0.09009161	0.054935597	0.060898192	0.033490293	0.020688547	0.11410184	0.06311424	0.04246798	0.14284983	0.07038514	0.12225807	0.06870702	0.041316934	0.032255992	0.105267294	0.042509638	0.08192082	0.079542235	0.14685751	0.0747627	0.072244	0.052592404	0.059339877	0.09794958	0.11433768	0.0841991	0.11770433	0.16008826	0.029388718	0.1278086	0.04289508	0.05571331	0.11934371	0.16147536	0.045431674	0.118689194	0.051228717	0.074095115	0.08682159	0.019063313	0.124590576	0.027371094	0.07168096	0.02998032	0.040355347	0.029310191	0.08556401	0.04051615	0.018788228	0.039271552	0.13656643	0.17605755	0.10489179	0.030901758	0.0448442	0.05106172	0.052346222	0.02652523	0.060090274	0.10939401	0.05409912	0.03733106	0.049842272	0.04924637	0.065059334	0.1224518	0.067360386	0.13958836	0.02221372	0.044884153	0.07783093	0.06690978	0.04147777	0.046264235	0.046699934	0.15586078	0.083150744	0.06754534	0.06071712	0.14800861	0.046715647	0.069760226	0.04590609	0.19030343	0.07524338	0.053562354	0.03455535	0.07039057	0.08833395	0.044503972	0.042649277	0.15945251	0.16655096	0.028490566	0.07315571	0.11124903	0.2070444	0.04074647	0.04048458	0.23834488	0.08893601	0.03868606	0.06685096	0.20007184	0.04735493	0.037235834	0.06237011	0.07204674	0.040493302	0.044345953	0.05028627	0.03105994	0.057899393	0.059951402	0.12658297	0.113752574	0.06578998	0.19970828	0.046151735	0.0433397	0.050458416	0.11323343	0.18091592	0.044772033	0.06988165	0.07461275	0.047544494	0.0395204	0.053553957	0.06059613	0.17377521	0.034697007	0.05679725	0.049328446	0.038031362	0.048100695	0.045858152	0.0958207	0.057802055	0.06962826	0.052501224	0.03661138	0.053556446	0.04866055	0.020959187	0.08061154	0.03389135	0.12421058	0.04709903	0.13181989	0.11436156	0.056889467	0.16873339	0.06808667	0.110407144	0.0344755	0.045227535	0.06152137	0.088967964	0.10231781	0.06408847	0.04021171	0.045681812	0.06471903	0.06440893	0.064306855	0.0626843	0.17414993	0.083175495	0.070419155	0.08322567	0.13658156	0.11797862	0.10449191	0.15173367	0.18069321	0.07479495	0.07226446	0.10436028	0.033772163	0.12408848	0.06061305	0.059510704	0.03164044	0.06285092	0.078124754	0.07866151	0.06468159	0.03445806	0.12337309	0.06119831	0.12305578	0.13964336	0.1219836	0.04641937	0.12673181	0.03513551	0.11281844	0.057241887	0.039177235	0.06430437	0.13550097	0.047066607	0.185332	0.06422746	0.13718686	0.06289395	0.06076926	0.04039695	0.053339124	0.12715328	0.070107564	0.055577278	0.13290057	0.060956314	0.04915926	0.06901635	0.106683895	0.08933301	0.050796207	0.1325993	0.09546345	0.09628029	0.032876607	0.04790225	0.044198927	0.09456107	0.10916504	0.0750935	0.06348978	0.09492808	0.07041647	0.08746058	0.07032056	0.058270015	0.03632656	0.04305613	0.060406324	0.0347461	0.10316806	0.05259867	0.055983376	0.10791768	0.057595525	0.13806842	0.04600139	0.064201616	0.060373835	0.088635266	0.069298774	0.03924291	0.16231091	0.048724458	0.10314161	0.09873972	0.048407584	0.057736516	0.040711343	0.05185641	0.06919031	0.059724152	0.10639739	0.09392013	0.05003792	0.04488577	0.049176246	0.10395961	0.060390472	0.060942553	0.04234132	0.050138317	0.06142035	0.06723374	0.048450656	0.04609202	0.055740736	0.037813123	0.03718311	0.06668627	0.06194067	0.054472487	0.06579308	0.093772836	0.04030074	0.043253176	0.04334992	0.11327474	0.07667829	0.09136115	0.10723664	0.044690136	0.0450133	0.05278803	0.08023134	0.040326007	0.034996398	0.050634652	0.05726276	0.1186875	0.10955255	0.08654158	0.033361685	0.080412835	0.07589346	0.07739718	0.14906214	0.04651507	0.078618556	0.059123423	0.050734878	0.062143542	0.03374932	0.08822864	0.058936883	0.040440526	0.0437015	0.038532823	0.11054891	0.10074343	0.047308452	0.046611827	0.07647048	0.066923305	0.048493333	0.04034717	0.040827423	0.063752405	0.062138133	0.0906634	0.08384514	0.08205679	0.09760995	0.048183672	0.06850624	0.06290235	0.09744935	0.07101435	0.086900786	0.056234684	0.04859594	0.0668589	0.057772275	0.13583948	0.14064917	0.06023012	0.09357895	0.103339426	0.07386913	0.058192056	0.06622563	0.052049197	0.101144195	0.07050935	0.02330447	0.06316097	0.057018183	0.042605236	0.0664905	0.05037351	0.074654296	0.100216985	0.040165506	0.0379529	0.030632654	0.029832257	0.10731645	0.027431674	0.10452731	0.059662953	0.02656833	0.049234547	0.07998742	0.049799588	0.030991293	0.09068082	0.1101643	0.075504586	0.11643115	0.12943727	0.030499045	0.12563226	0.100676805	0.11535767	0.033465676	0.097886816	0.042562142	0.066352256	0.041461483	0.06264973	0.03569023	0.03831184	0.06589543	0.11594517	0.06866577	0.07904637	0.052911274	0.059951648	0.056841798	0.08388522	0.0566568	0.075758964	0.07976806	0.11174843	0.02360413	0.21307877	0.08986432	0.05587272	0.04873129	0.04627181	0.09838925	0.040600885	0.08183043	0.029294455	0.07810079	0.05692574	0.11736959	0.15440366	0.24336803	0.09805015	0.078131236	0.041303948	0.03946609	0.16590524	0.10029541	0.05912537	0.035843123	0.07262584	0.07058425	0.04089038	0.06321081	0.16191442	0.06426013	0.10839971	0.052390352	0.03909745	0.035637334	0.11994751	0.16753006	0.085053384	0.1192607	0.071723044	0.12971123	0.04646273	0.057378452	0.1769554	0.037947774	0.059365753	0.071309075	0.07863775	0.109088525	0.17687464	0.05607737	0.06663449	0.12014114	0.14661983	0.08974635	0.09304592	0.121821165	0.022509117	0.06908276	0.03431919	0.055283587	0.052112535	0.048516467	0.04546869	0.060870603	0.056383014	0.068822294	0.16209847	0.05542885	0.040673867	0.06204178	0.06768879	0.028763212	0.056485437	0.03677534	0.074968815	0.08518168	0.0449133	0.048754722	0.16755404	0.04407154	0.08029744	0.063097574	0.06220256	0.06923065	0.038813822	0.119032025	0.13630351	0.04588239	0.041569494	0.07271625	0.05294481	0.047226317	0.042399783	0.03254827	0.039257586	0.034253836	0.036891162	0.06288186	0.03475171	0.04712922	0.07021479	0.031883582	0.045472212	0.07912962	0.05421018	0.13528484	0.11475817	0.056320187	0.030013338	0.16210625	0.09234362	0.10082287	0.048333194	0.11545359	0.077712014	0.12750007	0.07027916	0.07132454	0.0631104	0.11448634	0.07676056	0.08030198	0.08540582	0.09253678	0.04172783	0.055538967	0.08366175	0.086804286	0.050308924	0.057841197	0.03674501	0.08361013	0.1561633	0.044739522	0.05906936	0.051854696	0.12920511	0.06394173	0.032782476	0.0849137	0.064447105	0.15162285	0.091617346	0.07700628	0.1434076	0.049571443	0.12109845	0.06806163	0.118271306	0.07226424	0.11849932	0.09727013	0.044951927	0.2524486	0.057114497	0.038421113	0.043880768	0.048353367	0.10429831	0.066590115	0.09486511	0.034546874	0.05962435	0.16075554	0.06330083	0.08950826	0.045136012	0.10283336	0.070923135	0.06438323	0.055424057	0.095409274	0.042925574	0.06290056	0.09381685	0.04535471	0.05017418	0.056372702	0.14345011	0.08372024	0.032099545	0.01516472	0.075835496	0.034256086	0.041253984	0.037200507	0.03742906	0.02907651	0.036029294	0.11843213	0.057736475	0.03338952	0.08705032	0.19213626	0.044972032	0.048756372	0.08367069	0.09879798	0.045518532	0.058938116	0.09282261	0.04053381	0.030929789	0.036546335	0.07125506	0.024949454	0.10557761	0.11644685	0.07796015	0.035034873	0.058458354	0.15339637	0.08213203	0.12198946	0.0607493	0.08908053	0.07964807	0.041904517	0.034627177	0.14111888	0.074161194	0.09566763	0.041382425	0.035446033	0.04143767	0.06694282	0.05579719	0.08226623	0.04158757	0.054063138	0.05813705	0.07416558	0.041604597	0.11171399	0.12168531	0.056336798	0.06302771	0.078366965	0.07036303	0.11534262	0.15292582	0.0555626	0.045620345	0.10647777	0.09508422	0.04775983	0.032986753	0.091736816	0.053924814	0.054299943	0.0416558	0.079151616	0.15451197	0.06311518	0.0474759	0.058116402	0.09846631	0.14450565	0.117952205	0.06403561	0.028791908	0.06925869	0.17249025	0.15256278	0.07952152	0.03404364	0.15576386	0.051654816	0.030995304	0.06712921	0.048479136	0.07836677	0.20219639	0.037339363	0.031833652	0.16315278	0.04616516	0.0759774	0.06227917	0.0481845	0.016514095	0.054834597	0.08922351	0.016861018	0.058628224	0.110841125	0.04143165	0.11480666	0.15832114	0.036900364	0.101425655	0.04332057	0.08654416	0.042713836	0.22227424	0.046007846	0.054719567	0.082222894	0.028758783	0.13735223	0.037651002	0.07697916	0.043908093	0.048458405	0.14090219	0.08460131	0.053808182	0.06870872	0.15383486	0.12382504	0.084901765	0.05818493	0.09453844	0.09346376	0.034960937	0.03602469	0.10395339	0.15106264	0.07963285	0.16599855	0.08169621	0.21067965	0.2628982	0.05079448	0.07216939	0.16286969	0.04737047	0.10731318	0.050748967	0.13904703	0.071092755	0.15126246	0.029474933	0.12908548	0.11489065	0.05288358	0.17072263	0.08212441	0.052426983	0.030797385	0.0687089	0.26321322	0.08811101	0.2026663	0.061846133	0.020256711	0.24972048	0.08435847	0.05913886	0.1415222	0.04738421	0.0457648	0.09467591	0.07196213	0.1436005	0.053796377	0.034736894	0.10486132	0.092884526	0.07426482	0.0776851	0.086266905	0.24076062	0.09017688	0.1503724	0.16257037	0.106804624	0.079034835	0.052311294	0.05866096	0.21452907	0.096302494	0.05545228	0.06539194	0.117393315	0.11844498	0.10305524	0.055171844	0.057652067	0.18482107	0.08959922	0.054161783	0.14042573	0.37020844	0.05928108	0.0339033	0.10440009	0.1269106	0.05473543	0.07461004	0.040637247	0.08469336	0.11537901	0.04679168	0.10864473	0.03893014	0.021017727	0.07788469	0.04533524	0.09155456	0.043749698	0.0675356	0.14351282	0.025147662	0.24261253	0.060112856	0.025736513	0.07560514	0.06174755	0.1131292	0.056301255	0.034140587	0.084708616	0.07290915	0.046730384	0.041512378	0.022739017	0.0746259	0.053899683	0.0343536	0.078764245	0.06721696	0.060856976	0.07524824	0.076818645	0.10069362	0.0510682	0.057767186	0.012381852	0.14631861	0.04814197	0.07348126	0.060745753	0.097288094	0.056055047	0.044744026	0.036186606	0.016112365	0.046109807	0.05258055	0.04102204	0.0688853	0.033016462	0.054777697	0.036303706	0.02927467	0.25347924	0.057781957	0.13458101	0.13420789	0.0376633	0.25655478	0.05946786	0.10572848	0.06731656	0.11626552	0.046546094	0.08672653	0.118458465	0.08142319	0.07318397	0.038967118	0.05745283	0.038813055	0.105360135	0.09457354	0.052079007	0.06421509	0.08494278	0.04916069	0.113818556	0.065423876	0.062455177	0.20253703	0.049825713	0.034105644	0.036549315	0.17932549	0.09488207	0.032937124	0.07377802	0.051437713	0.08997129	0.124707386	0.20589244	0.046567198	0.021027075	0.056591406	0.1611936	0.118920796	0.113266274	0.24872112	0.04198747	0.058769602	0.0902929	0.040831544	0.20014279	0.11107695	0.030501459	0.08962853	0.14570135	0.058069617	0.079934835	0.053548913	0.047804996	0.04991316	0.116045766	0.039107144	0.08533819	0.08755344	0.04558641	0.0756163	0.071360126	0.08012396	0.23164053	0.091803335	0.08820835	0.087538674	0.04286471	0.09568158	0.030767167	0.020792933	0.10658277	0.030653033	0.044585444	0.048492346	0.19031838	0.04711755	0.13180204	0.22138223	0.040306807	0.18975355	0.025420852	0.055281617	0.054143295	0.064762294	0.13329011	0.1007329	0.045660228	0.04136572	0.047052205	0.07138368	0.08989346	0.10478176	0.09574787	0.07863611	0.07168032	0.0818355	0.057631776	0.09105637	0.049085103	0.07181385	0.03827446	0.025653541	0.058094308	0.030920517	0.098890245	0.04822129	0.05338631	0.11351289	0.090754755	0.055543672	0.037637293	0.032239076	0.09727515	0.06384064	0.08557888	0.04984747	0.042072114	0.040618345	0.048915822	0.0456659	0.070618756	0.04371933	0.053191092	0.08469187	0.11002676	0.04917415	0.07192992	0.067301124	0.052485533	0.08149679	0.025526263	0.08235288	0.043547317	0.03933062	0.10714418	0.047258615	0.07567118	0.05763101	0.08895512	0.034562882	0.040684	0.049294546	0.04940538	0.053378955	0.10939044	0.044016503	0.046614446	0.095184445	0.10118466	0.16488911	0.090572245	0.11422299	0.13860133	0.04413589	0.054413855	0.075796336	0.061434634	0.06476149	0.064777434	0.11099315	0.038986325	0.13026462	0.13355899	0.054635413	0.036790524	0.076149024	0.06317344	0.11974041	0.14336938	0.07353253	0.029704198	0.060386766	0.056053113	0.057613246	0.111972526	0.038204994	0.04978391	0.077130206	0.060619984	0.06685822	0.039169874	0.07232618	0.059909128	0.04637527	0.079544865	0.02338565	0.054970182	0.046693794	0.02456952	0.090582296	0.0429773	0.036228918	0.037709016	0.104909286	0.046679538	0.055023603	0.19305964	0.0330157	0.06275003	0.056905746	0.08988631	0.046793308	0.050709136	0.07550196	0.060408317	0.05676633	0.03888697	0.098218665	0.038245827	0.04901988	0.05589644	0.044223182	0.040518887	0.08100268	0.031138148	0.08831318	0.19825117	0.075467944	0.0957772	0.03298904	0.04825408	0.20276353	0.06251137	0.027442398	0.09926984	0.06418148	0.22318642	0.028918143	0.10594712	0.21583885	0.028883103	0.08534568	0.088665485	0.044762596	0.02245948	0.07367635	0.06461279	0.09612601	0.2529005	0.16093995	0.040985256	0.056955315	0.04568695	0.043105457	0.048349522	0.07456242	0.066228226	0.13824508	0.116384685	0.06703648	0.07547413	0.047301248	0.06163448	0.040898327	0.13622287	0.21162754	0.04528969	0.024799388	0.09778814	0.066713914	0.16871446	0.14339164	0.042877953	0.053781915	0.057776228	0.13059658	0.08576543	0.065812714	0.09467227	0.045675643	0.118845575	0.09901904	0.028810004	0.14489764	0.06096766	0.06917879	0.16791703	0.055282786	0.041933086	0.055171467	0.19029039	0.060476996	0.019778453	0.092746966	0.20962113	0.039612163	0.029807894	0.034573678	0.0813446	0.054770336	0.11730413	0.04417648	0.07416245	0.041133177	0.09794928	0.084975824	0.080541216	0.03471346	0.053208046	0.068852715	0.041369434	0.13654862	0.032864347	0.075229414	0.07669442	0.08089802	0.046014324	0.085585535	0.1020121	0.16781813	0.17432383	0.043316998	0.029067907	0.054504726	0.06866531	0.034444213	0.10090506	0.040087417	0.07643217	0.08549039	0.063646816	0.05059191	0.07445642	0.26557904	0.07049823	0.060373828	0.06145092	14415	Lymphotoxin-a2	0.01	HUVEC-2_4_S44_2	HUVEC-2_4_S44	HUVEC	HUVEC-2	4	S44	2	HUVEC-2/Plate4/S44_s2	4	1	high_conc
0.123032294	0.051924456	0.17811319	0.25171867	0.29684985	0.43902713	0.4037795	0.04744786	0.40159303	0.06336896	0.07893121	0.048014507	0.13506246	0.0391603	0.052299134	0.045621652	0.050171673	0.021532245	0.27895886	0.02985961	0.065229	0.14031275	0.052118145	0.43423668	0.036967926	0.54219866	0.17384328	0.073568076	0.44531387	0.05106762	0.0262373	0.083513975	0.054650735	0.065138	0.07778751	0.02367318	0.0864712	0.024754845	0.05952054	0.045496184	0.028120616	0.08123749	0.055939004	0.074830696	0.39571548	0.07623586	0.025285518	0.078703865	0.52853316	0.02430229	0.031887572	0.1057473	0.07187098	0.078289	0.46713102	0.114456505	0.03765557	0.07039408	0.5386943	0.08980313	0.1554516	0.07980828	0.022995956	0.048509188	0.07374242	0.03682871	0.057009973	0.025755297	0.060446776	0.020950489	0.3008566	0.12882023	0.1408731	0.08231437	0.12648457	0.037390165	0.06265118	0.04834069	0.14522013	0.25909954	0.064201266	0.081619516	0.25549692	0.043952353	0.11834392	0.057878695	0.12045217	0.01348621	0.036154766	0.04396709	0.07923065	0.06841408	0.06130979	0.12119293	0.059038058	0.13485834	0.06494603	0.08777371	0.077660784	0.013725171	0.1627362	0.2678572	0.0889487	0.06486741	0.022963967	0.049055994	0.031568002	0.016451817	0.068780124	0.02568831	0.17889214	0.08970479	0.072355784	0.036236435	0.08567011	0.023512706	0.07381312	0.023344543	0.39433753	0.052277535	0.055094097	0.018607184	0.0752109	0.2859567	0.08947333	0.10574137	0.05688955	0.07853644	0.06785149	0.039144274	0.05947045	0.08538201	0.09394914	0.017340837	0.013774015	0.025551967	0.0476831	0.024352912	0.04860089	0.11575359	0.12991002	0.018344998	0.06277712	0.51970994	0.28897977	0.22323596	0.055936	0.054969013	0.28862435	0.054848723	0.04884359	0.10998881	0.29085058	0.20329872	0.5404975	0.5451248	0.1176655	0.07821479	0.04905758	0.09150872	0.072015926	0.09489749	0.0380044	0.034943633	0.11051331	0.018547412	0.21127427	0.05607654	0.12039386	0.07087955	0.041698024	0.09677598	0.017704882	0.19548811	0.15705174	0.09728353	0.039058283	0.23466197	0.011681997	0.31769025	0.015637767	0.12266631	0.085315816	0.07559682	0.42480427	0.41576314	0.041966997	0.073130906	0.029806966	0.07129087	0.1508158	0.46726632	0.07916485	0.036269754	0.06403868	0.03392188	0.1338646	0.07944961	0.14466111	0.30448604	0.4335728	0.03532868	0.12687023	0.045436468	0.043538954	0.04588087	0.22800034	0.052897356	0.39551458	0.107389696	0.38876808	0.01475418	0.03747854	0.062299453	0.06823277	0.044330277	0.027247988	0.13800055	0.14999227	0.09574196	0.15449135	0.1521927	0.06981747	0.31247583	0.08276217	0.037242364	0.16503868	0.06266903	0.08812095	0.048202664	0.013279297	0.51522607	0.0868305	0.03982032	0.09007214	0.043697983	0.4013404	0.43556878	0.418857	0.028117262	0.049776275	0.047865957	0.10090966	0.08248406	0.06700112	0.5129714	0.36106145	0.027955513	0.5075188	0.07421969	0.08108156	0.026564438	0.10610394	0.14906113	0.36280045	0.028469782	0.13398902	0.32087797	0.43009114	0.05689267	0.06521236	0.1789682	0.14294367	0.014526804	0.12173411	0.03289221	0.09438878	0.08064513	0.0777068	0.006294173	0.08399175	0.037889298	0.03267749	0.034498848	0.10526067	0.09676367	0.056853026	0.12177536	0.30273694	0.094842345	0.049169496	0.029343814	0.33241686	0.17742717	0.18673748	0.113236904	0.24063426	0.06334651	0.30589807	0.19780126	0.17114171	0.048328646	0.12186113	0.12821563	0.03053325	0.5317418	0.04744045	0.10277285	0.21528518	0.068519585	0.2532693	0.3988211	0.2902392	0.052079964	0.33325428	0.048755065	0.06109782	0.18085963	0.053427916	0.035209313	0.14164504	0.042949382	0.30448925	0.10634092	0.039720677	0.105156496	0.08051179	0.092356384	0.17846757	0.4677052	0.033485375	0.44448042	0.08871649	0.10400002	0.3989848	0.4703188	0.44758955	0.047094867	0.28434262	0.25058526	0.03965155	0.0575068	0.058960192	0.26844978	0.022040978	0.08230093	0.26554465	0.15829945	0.044365108	0.17035693	0.020437405	0.034778945	0.024882058	0.07889807	0.1140345	0.096740395	0.47601783	0.033668634	0.0271278	0.51057935	0.5694492	0.04325696	0.16511974	0.30269504	0.072492346	0.14325881	0.042380705	0.0751539	0.035331585	0.059476078	0.08959024	0.03854841	0.04030703	0.034398347	0.12134747	0.031006508	0.04483252	0.039814923	0.4447302	0.06734544	0.30079967	0.30591393	0.05359382	0.12719548	0.10050517	0.05080574	0.4266697	0.084149845	0.15964267	0.47811094	0.028367937	0.26423043	0.5148654	0.03066614	0.078529306	0.23826122	0.07579835	0.16905901	0.3533919	0.12434616	0.1503451	0.043239158	0.087654494	0.05843185	0.2456001	0.08955802	0.5386766	0.050551765	0.037536994	0.4757162	0.11259942	0.039877817	0.035025112	0.046369463	0.3355739	0.231224	0.2570037	0.10631987	0.0643464	0.012041081	0.078054935	0.08094144	0.014695818	0.53214216	0.07162395	0.054838024	0.05220358	0.026139237	0.020330291	0.0828199	0.08547976	0.16611212	0.04704431	0.0159133	0.055563517	0.13183528	0.34884307	0.049350306	0.037229206	0.08344552	0.28661302	0.061314087	0.06656211	0.08890115	0.10494075	0.2324785	0.17161432	0.104439035	0.029497143	0.0332909	0.09151371	0.07352166	0.111744285	0.04189161	0.052853256	0.04896498	0.36817288	0.069086485	0.061277706	0.35921595	0.07328921	0.026673615	0.06903422	0.43101633	0.057321608	0.060577635	0.085494354	0.10341111	0.026880566	0.1702432	0.10009968	0.08765365	0.026128333	0.05160679	0.20733346	0.30633342	0.21133535	0.31307685	0.047339	0.07625477	0.008805428	0.047288653	0.0408597	0.30312514	0.07180251	0.09488371	0.2741024	0.28001243	0.11642333	0.1744012	0.08568418	0.083884455	0.03841056	0.06903094	0.13653833	0.06041486	0.016546948	0.0850904	0.04956404	0.03453265	0.07676774	0.07454413	0.0865126	0.061483435	0.23181397	0.084043115	0.276281	0.055000283	0.056938425	0.16663781	0.06608563	0.16052294	0.095494404	0.06108182	0.03342227	0.06522468	0.044437394	0.3806761	0.041720927	0.05216865	0.06024108	0.17998976	0.059563648	0.053692285	0.1333982	0.06619811	0.044771586	0.20268339	0.08733848	0.46498996	0.04528253	0.15926892	0.14686015	0.07760306	0.0443379	0.08057316	0.5167848	0.16760984	0.029246151	0.18122694	0.03587226	0.016054908	0.05478351	0.38103136	0.2974035	0.05481464	0.08844642	0.14394578	0.0740695	0.010401605	0.091041155	0.20653436	0.03511427	0.06266666	0.16313748	0.082162514	0.292408	0.03430715	0.01758359	0.1636523	0.19173789	0.03509714	0.04561554	0.05167567	0.13384165	0.09019442	0.0998375	0.13882366	0.41630965	0.04695944	0.09321075	0.26239166	0.034597535	0.06991706	0.1164128	0.21580787	0.21737555	0.025772225	0.433921	0.06676942	0.064073324	0.42126113	0.020873066	0.04065665	0.067197785	0.038463116	0.024040977	0.0462678	0.04081101	0.03131399	0.029823402	0.044110544	0.19547178	0.03873981	0.14689739	0.090837374	0.047016975	0.080496095	0.13921854	0.29371667	0.031212106	0.039298188	0.028186671	0.09683406	0.112456605	0.06556438	0.07815167	0.13174085	0.4062221	0.4342077	0.07080773	0.058076866	0.13587575	0.037643455	0.04345568	0.021516968	0.31574067	0.031456035	0.1675537	0.026328493	0.12244641	0.03804089	0.024193898	0.28325936	0.14805284	0.033603813	0.5646816	0.1708276	0.036553953	0.11492658	0.35233968	0.057442203	0.16470584	0.08108373	0.04148277	0.09674205	0.13002677	0.054298528	0.0539364	0.117482245	0.57188237	0.26267067	0.4935245	0.09572591	0.052584104	0.046099372	0.4823804	0.10113995	0.060008667	0.046298005	0.10199283	0.0712223	0.023696233	0.08159894	0.06969303	0.23523127	0.0622372	0.06400895	0.07901656	0.34711584	0.2624789	0.049677998	0.073217586	0.082606986	0.053095527	0.4607554	0.041079305	0.043196157	0.41041818	0.14510867	0.085807644	0.071980685	0.051603213	0.021717817	0.21195042	0.026156038	0.041542675	0.10865032	0.023465615	0.09193775	0.08564855	0.50629663	0.12285582	0.18926784	0.06994347	0.11446302	0.102239296	0.084828615	0.059867434	0.057295114	0.0624145	0.09020448	0.074201494	0.03625574	0.06826591	0.44037068	0.12351283	0.08481435	0.018999042	0.110804185	0.067161515	0.042178363	0.117054574	0.13078466	0.39060968	0.018023878	0.091927946	0.086320885	0.043881208	0.45489168	0.06384982	0.18082762	0.01631309	0.23301426	0.05457293	0.042775325	0.319588	0.3099776	0.038215086	0.040908456	0.08242165	0.039124064	0.15426959	0.029615667	0.06394758	0.04383307	0.104495645	0.06581544	0.07389073	0.050662994	0.05105705	0.09295075	0.034659695	0.06142931	0.041003373	0.12744942	0.060465116	0.07331719	0.060405966	0.3376655	0.083642825	0.058877215	0.06313866	0.046333898	0.04618508	0.074137524	0.105707824	0.2316735	0.34943056	0.4483313	0.018666282	0.41662055	0.109769985	0.09948234	0.052992426	0.02857679	0.1293489	0.058666777	0.12783714	0.11997068	0.105040856	0.045239083	0.12550403	0.07114052	0.17382424	0.11418805	0.104555085	0.10581268	0.20166565	0.07500324	0.067419365	0.026776504	0.08229691	0.12809882	0.11849882	0.07776315	0.12100652	0.17768982	0.098972775	0.06392591	0.08768955	0.07149412	0.051327378	0.058300525	0.056906555	0.293525	0.22261232	0.07135801	0.045366652	0.09852502	0.07696214	0.052957706	0.06398289	0.35429513	0.050997764	0.05064343	0.49905294	0.03779263	0.071644045	0.052790493	0.07148199	0.18842843	0.3883008	0.05832124	0.033901587	0.48409337	0.101836115	0.38400358	0.027035516	0.45057347	0.014706429	0.033509303	0.02064802	0.045662545	0.5320413	0.050530445	0.16318566	0.08915779	0.09313687	0.09044057	0.033915985	0.52299786	0.03802502	0.29783255	0.029635968	0.036293425	0.051301345	0.08684926	0.031720392	0.024647798	0.043239698	0.30773655	0.10144344	0.035449304	0.056612164	0.08861664	0.012292905	0.054736502	0.044322625	0.07994439	0.05508674	0.04756437	0.27072296	0.09850474	0.03420853	0.04603482	0.045739587	0.06463821	0.03369652	0.058045357	0.046838544	0.3988543	0.0418677	0.08024637	0.52439827	0.3489383	0.051828668	0.038743943	0.062738925	0.098680705	0.071466886	0.017225876	0.07261834	0.15237734	0.14784926	0.12409359	0.019447641	0.094444506	0.05859811	0.40929523	0.11531454	0.081969574	0.02308831	0.042991742	0.4965721	0.107493244	0.056934528	0.05778473	0.39005107	0.15941952	0.084053785	0.08253348	0.46018544	0.07692362	0.06148202	0.5133936	0.08952686	0.08973273	0.031666826	0.08528307	0.026414687	0.011349294	0.05828256	0.06258317	0.49031335	0.43462163	0.071904555	0.036670797	0.047516864	0.07702147	0.019028967	0.3628199	0.076805755	0.07132894	0.07046142	0.049237315	0.15633973	0.07666335	0.094590545	0.014898492	0.17674662	0.5352478	0.04390757	0.44228268	0.029386472	0.04442998	0.17688966	0.11054109	0.018360676	0.061476797	0.08462852	0.07472871	0.07713145	0.15240593	0.08422682	0.07862288	0.07875737	0.09210867	0.15055898	0.14441237	0.124890186	0.031557836	0.10471241	0.07838684	0.37076506	0.09613	0.10453309	0.055569917	0.07577865	0.04055798	0.5137615	0.03018055	0.023018757	0.05251851	0.10153928	0.4064439	0.069571495	0.062512174	0.08208044	0.43807307	0.222913	0.07037337	0.05193798	0.41257772	0.081458285	0.015831254	0.42750108	0.12795442	0.04834204	0.034676414	0.28542638	0.37393603	0.04975561	0.019033404	0.1681237	0.14231242	0.036861695	0.06922996	0.14335766	0.061130695	0.31488168	0.04894269	0.0851255	0.49502915	0.044985197	0.11988093	0.032067765	0.06653532	0.09042397	0.0442005	0.11151096	0.23146027	0.23805773	0.02990152	0.09479765	0.068300456	0.048178002	0.07353325	0.033199824	0.2275315	0.47163543	0.04193564	0.010577109	0.35372117	0.34865874	0.039679706	0.06999256	0.13327403	0.37829033	0.37553215	0.112024456	0.051934406	0.041450545	0.0783055	0.17287469	0.11567275	0.4549309	0.104273595	0.37215388	0.10785084	0.024159487	0.13069238	0.24085334	0.39672107	0.14262632	0.043282844	0.035621233	0.06294463	0.080420166	0.053381592	0.055126548	0.08971065	0.10310718	0.3801493	0.037252344	0.061160587	0.16538751	0.02894929	0.048490774	0.06415794	0.040997818	0.14187363	0.09578316	0.39100116	0.06916991	0.03908572	0.5198798	0.08890612	0.0320604	0.053469997	0.039914437	0.10247561	0.38451463	0.16762334	0.099222265	0.4204585	0.10373089	0.070370644	0.06591401	0.076896876	0.021680646	0.08345996	0.027977876	0.03233794	0.16292223	0.30446032	0.038964212	0.056852005	0.13000487	0.06956664	0.05129387	0.2105434	0.050557315	0.024372283	0.06853087	0.047683895	0.3597743	0.051029757	0.13483316	0.043733094	0.52240264	0.061699297	0.35162747	0.027435292	0.11124696	0.020051958	0.009311637	0.03769703	0.02216904	0.10643575	0.035683006	0.044436116	0.06389117	0.06647521	0.03809686	0.029044304	0.011094049	0.0926518	0.5079427	0.111365706	0.02169388	0.009282932	0.029249052	0.02643286	0.030263748	0.043756694	0.044586256	0.2035517	0.016037142	0.028598242	0.015632425	0.035208687	0.26904815	0.048591755	0.06677768	0.02796402	0.019241773	0.11518909	0.14978932	0.02341504	0.0627058	0.016192524	0.37642124	0.2746256	0.095609084	0.018172117	0.24045813	0.035921916	0.09972613	0.040534664	0.07200271	0.05639779	0.023194753	0.019312464	0.060784727	0.20174566	0.020126339	0.03323342	0.38573474	0.07888444	0.029389836	0.15545663	0.32484043	0.73358756	0.057340838	0.01617543	0.4003805	0.12610324	0.019302446	0.04371074	0.04704554	0.023186654	0.014747145	0.015642283	0.2159058	0.02301041	0.050691478	0.018618092	0.018682199	0.014089755	0.013623295	0.06517529	0.16255686	0.048052527	0.03663096	0.030364126	0.019122787	0.036045756	0.15847705	0.24707136	0.05670332	0.1290197	0.1486268	0.06408881	0.027136974	0.070775434	0.12939528	0.10512659	0.08496173	0.115543336	0.06120348	0.05045382	0.030469615	0.04116932	0.1503028	0.027564831	0.082464114	0.06904067	0.015001645	0.15937606	0.09927286	0.046108365	0.25754607	0.019502766	0.07674236	0.035114624	0.2575908	0.080379695	0.08079709	0.12266919	0.049159475	0.15403962	0.0395585	0.045351602	0.06972033	0.070146784	0.12422791	0.04352157	0.018514782	0.05874213	0.03066736	0.035739787	0.13655132	0.02496368	0.33844608	0.028852955	0.028606415	0.17529657	0.11968593	0.12331137	0.14411902	0.07944262	0.07157428	0.021472245	0.091478646	0.1317802	0.021398913	0.058038756	0.019875482	0.10921341	0.033679813	0.02956048	0.07656312	0.1867126	0.14934683	0.017707294	0.12632743	0.120536186	0.079831004	0.15938076	0.04724359	0.017950566	0.12663335	0.059228662	0.08350985	0.093542084	0.041904926	0.09507768	0.12131013	0.02373194	0.38136092	0.0520214	0.27466822	0.053986073	0.0403002	0.006042836	0.05921189	0.15825617	0.06901644	0.03964216	0.07484417	0.085191585	0.028143901	0.056882918	0.24287295	0.03329827	0.05872834	0.25609952	0.028973144	0.051171824	0.027576322	0.06632011	0.044848204	0.14203325	0.074739784	0.096795514	0.06347594	0.06508863	0.08534247	0.055063315	0.03642652	0.040696256	0.012945959	0.021404138	0.080044836	0.0722242	0.050334714	0.0413174	0.036304474	0.07931218	0.067010455	0.21087024	0.07616941	0.06418311	0.18568337	0.08056457	0.082777426	0.023021996	0.3311895	0.042211745	0.13417548	0.21772523	0.040319256	0.041358724	0.03188247	0.03452441	0.10974108	0.054880433	0.21871474	0.047541212	0.023882313	0.057974372	0.039137226	0.09121957	0.033331282	0.0833618	0.018883774	0.05447341	0.09359777	0.043468058	0.042861074	0.041292112	0.012668949	0.013422711	0.016983045	0.19702698	0.021599296	0.12973323	0.043438315	0.13893652	0.056893427	0.029658016	0.018445997	0.11739586	0.031031385	0.035583586	0.055823915	0.052566897	0.024840957	0.10728638	0.06685462	0.07875085	0.023890633	0.02483268	0.060334697	0.0660765	0.30320868	0.16601212	0.033369176	0.13307062	0.012787323	0.054912187	0.094415516	0.0364895	0.26182827	0.052330524	0.0161981	0.029283844	0.022750545	0.24608293	0.048124	0.0073604067	0.06337906	0.1380054	0.12871371	0.18755692	0.0761085	0.029969165	0.07756969	0.10426709	0.2379081	0.052667387	0.02276535	0.193368	0.04173931	0.038378987	0.23903388	0.09830705	0.09237115	0.008398287	0.25572664	0.1199646	0.049666617	0.09133283	0.1674932	0.043578498	0.065471604	0.05077459	0.04005301	0.04766938	0.09789191	0.080904566	0.056207728	0.1285192	0.102435134	0.22263315	0.29778498	0.031658985	0.048504926	0.20972574	0.14664936	0.042038348	0.2860886	0.09983952	0.055508465	0.16283509	0.118427664	0.04122918	0.081789985	0.053379893	0.06128698	0.015586186	0.38654548	0.015170541	0.18239172	0.08554873	0.021666726	0.234863	0.011035738	0.1890276	0.019458767	0.117084116	0.41516533	0.113897346	0.21279797	0.26207775	0.01453196	0.269477	0.11638725	0.012941433	0.05952892	0.27408788	0.08940085	0.17308632	0.038175102	0.09961252	0.015818397	0.03324433	0.082154445	0.16083446	0.14486495	0.2212574	0.03518662	0.08064343	0.034057062	0.07927411	0.17612436	0.081168495	0.013077948	0.08157775	0.016997667	1.2762687	0.3422963	0.021307565	0.022309609	0.04103844	0.16245744	0.16894779	0.061408807	0.022674076	0.04422822	0.025710713	0.21472552	0.043830372	0.26949316	0.07531546	0.12786356	0.052606545	0.052999273	0.111217976	0.07606663	0.07434891	0.014003845	0.022527598	0.2116565	0.027920447	0.13065717	0.04518284	0.08127086	0.01731487	0.057285696	0.07569511	0.0964222	0.20348139	0.08094933	0.37578773	0.18975869	0.09964628	0.30125192	0.068932064	0.045941018	0.28917605	0.009810094	0.020119093	0.11338561	0.15695027	0.050548233	0.05453003	0.039061725	0.087417156	0.13443479	0.17358437	0.017444922	0.04318757	0.099857494	0.0125168245	0.07905805	0.020292345	0.06970843	0.033764735	0.30446613	0.5435783	0.19248551	0.012419787	0.024023956	0.052955963	0.4469537	0.08308597	0.08639691	0.08753227	0.0764994	0.01773383	0.044974215	0.2554208	0.15570235	0.033137366	0.02476443	0.041113857	0.045076624	0.23226498	0.038887683	0.05144438	0.051742166	0.035310715	0.023181349	0.3508064	0.06373099	0.11009687	0.012465244	0.023699455	0.0079251025	0.032827772	0.1544886	0.030537516	0.21567729	0.028589223	0.1635427	0.029158643	0.021356821	0.0644242	0.026129395	0.032989044	0.36902863	0.43031234	0.025381722	0.1419754	0.089056715	0.023249444	0.30764106	0.04428006	0.19531149	0.108147696	0.113946885	0.37052953	0.48511562	0.5969118	0.24620923	0.16788666	0.30572522	0.033149436	0.03257711	0.14079434	0.0153707005	0.019233149	0.38251653	0.2008282	0.07681374	0.020645976	0.0178227	0.014807339	0.030538265	0.54361045	0.02633785	0.07365091	0.018561654	0.060142934	0.026586294	0.026834691	0.029806789	0.028318789	0.053121775	0.12833908	0.023942865	0.2738787	0.014651432	0.032308634	0.24123858	0.39321876	0.013138254	0.113013774	0.02367165	0.03490858	0.59042203	0.033186264	0.07806125	0.06964708	0.14930832	0.114842504	0.038220152	0.045258217	0.10758169	0.036909483	0.0326886	0.10472083	0.36605325	0.06191727	0.15013671	0.35802925	0.20795614	0.18874733	0.22615092	0.024486315	0.021315824	0.028360922	0.04546281	0.16031033	0.017433515	0.031475753	0.007858189	0.04837555	0.019614322	0.12674114	0.01618201	0.01717199	0.021699961	0.10422232	0.03558106	0.06287608	0.18236285	0.030023474	0.040986393	0.122685194	0.14671516	0.032293245	0.018031914	0.046563126	0.053771555	0.0797832	0.20513189	0.073218584	0.011962768	0.11851593	0.14440382	0.023885706	0.0070350803	0.28456217	0.283018	0.13735168	0.04930539	0.10325099	0.39152128	0.08254057	0.069140725	0.07418731	0.20627716	0.14202535	0.035407044	0.0224084	0.3153662	0.035828553	0.0529332	0.018789358	0.018890519	0.032133397	0.11076274	0.05256791	0.1253942	0.028811723	0.116217256	0.035060156	0.03641531	0.04387869	0.13722642	0.13473451	0.07058236	0.030895613	0.23349144	0.14417744	0.18128088	0.08398363	0.080398396	0.051154602	0.07476905	0.20420173	0.031277783	0.016965218	0.25735807	0.07216355	0.021685034	0.053564996	0.033887886	0.025805194	0.05051832	0.019582266	0.09621465	0.06629509	0.33223113	0.0373875	0.042939365	0.17398594	0.048831232	0.16588566	0.058210645	0.067434005	0.015324629	0.022655709	0.014238672	0.17110133	0.06954844	0.042582005	0.07801754	0.041248713	0.021512974	0.11031022	0.0404681	0.017280977	0.20921075	0.042796433	0.014203297	0.015418088	0.029773781	0.13376527	0.019772166	0.02179664	0.4124175	0.022766154	0.10877454	0.6700251	0.0233667	0.047333788	0.018252026	0.038711302	0.031923056	0.65114415	0.030141884	0.01824457	0.19514968	0.023234934	0.06326444	0.03931701	0.14453849	0.04201862	0.08788246	0.2971302	0.28067803	0.031861857	0.02652855	0.23279783	0.17509595	0.11528759	0.067089036	0.24125193	0.106323704	0.023130033	0.023822483	0.057890244	0.25977185	0.06983966	0.50459814	0.025669577	0.44201392	0.6573219	0.015465455	0.038292006	0.08104036	0.029695751	0.2365469	0.02966127	0.12912032	0.030174443	0.30633894	0.027247243	0.0705178	0.21200271	0.017086841	0.18321827	0.074221894	0.06489123	0.036658995	0.05258072	0.5631789	0.0735593	0.18887964	0.13957065	0.025250033	0.34176093	0.039246034	0.03164243	0.035499133	0.035034828	0.05699065	0.12663303	0.018396102	0.071670815	0.021819167	0.025336765	0.101940274	0.036974635	0.064352706	0.119057894	0.023989445	0.4914505	0.03186511	0.3585837	0.41100028	0.1821053	0.014377381	0.030599752	0.01888356	0.40496796	0.2529748	0.025231699	0.02652228	0.11723824	0.044145614	0.11734861	0.034110334	0.032535955	0.5809449	0.050512306	0.07666221	0.13366106	0.6214905	0.034409195	0.024949573	0.18407917	0.024108611	0.019480068	0.13321906	0.09798735	0.029294673	0.052938104	0.029985592	0.027117942	0.057826117	0.019478407	0.020986	0.030253652	0.10818895	0.025272697	0.043410562	0.06380347	0.022113472	0.41430622	0.11423394	0.020678896	0.1674475	0.023913868	0.06395638	0.021868335	0.025171703	0.06767781	0.03175579	0.027111162	0.072683506	0.02419905	0.19063634	0.038805217	0.011613265	0.11244184	0.19606635	0.038820524	0.04568313	0.04408694	0.28292763	0.07628542	0.032559417	0.014558341	0.043781087	0.031683426	0.28525624	0.09723409	0.10155724	0.035433494	0.038247693	0.027871978	0.01743034	0.023311995	0.050591554	0.04853371	0.03900998	0.024194177	0.020834787	0.009203814	0.023345556	0.3479821	0.13486964	0.061338816	0.03944117	0.029002411	0.58203626	0.016096199	0.03547215	0.15483	0.21403274	0.032612823	0.105577126	0.03517619	0.01500785	0.0376018	0.036117896	0.038801126	0.021641785	0.051240936	0.07436962	0.037835866	0.039385304	0.057734407	0.024731906	0.27207386	0.019243333	0.066639885	0.18492846	0.07740325	0.025636371	0.018867638	0.085972115	0.028560866	0.012137711	0.032746337	0.091490425	0.26563558	0.17718743	0.3286832	0.07221524	0.030999098	0.06613472	0.4943788	0.045658335	0.1314247	0.78303105	0.021227075	0.02917223	0.07142651	0.009895806	0.35732055	0.4537611	0.02709404	0.038134217	0.060531773	0.05058282	0.45715672	0.016085409	0.021177478	0.053780813	0.10840975	0.0398984	0.064479455	0.06407172	0.037189666	0.22524792	0.08447148	0.20665807	0.10719733	0.07246278	0.049736418	0.18660924	0.027239762	0.10827329	0.03339346	0.026009465	0.24530679	0.018056333	0.025360323	0.012161229	0.48701265	0.040448364	0.55130863	0.120931804	0.01743517	0.087506264	0.020977749	0.1854825	0.060259517	0.219307	0.17655681	0.039405413	0.022496432	0.021890959	0.03925117	0.033268474	0.064180166	0.04702525	0.1224417	0.07879213	0.14148614	0.16529274	0.014064259	0.23152283	0.03905016	0.052015588	0.07438323	0.022454442	0.06423393	0.028234089	0.09249931	0.043875016	0.051648244	0.2592128	0.044547718	0.07969232	0.024297021	0.020842865	0.08609152	0.09646829	0.038195286	0.041758083	0.12707445	0.030720176	0.0523478	0.022783903	0.08743576	0.106048	0.010837464	0.16558301	0.078758255	0.039475176	0.13357727	0.024712048	0.030606877	0.071988404	0.035853915	0.09960289	0.023866836	0.03113268	0.32660788	0.0070984242	0.14209822	0.0461919	0.08092441	0.0058088987	0.020318989	0.02167509	0.017852765	0.08960597	0.038516838	0.013354101	0.028858319	0.0832165	0.39389378	0.0395558	0.44733155	0.28995764	0.041919403	0.06088214	0.011392921	0.07317524	0.020830423	0.022749072	0.09459633	0.039233763	0.011141023	0.42778274	0.2611779	0.032482192	0.026432391	0.077396475	0.08074142	0.14461437	0.049292546	0.01721283	0.038085528	0.03497469	0.15562725	0.0550661	0.36897674	0.0504317	0.008365248	0.12845473	0.035758447	0.030916521	0.16135025	0.049050756	0.033198446	0.02334892	0.2733848	0.034545198	0.01795847	0.06267494	0.021599475	0.07045485	0.02025837	0.010925839	0.10404049	0.103167124	0.005026093	0.055702865	0.20811582	0.023795335	0.026761072	0.01136415	0.014620664	0.05881108	0.06779663	0.034791064	0.11076269	0.021097045	0.025676088	0.18979642	0.019279357	0.16458707	0.057102744	0.07764994	0.02320126	0.31461826	0.055703536	0.08430999	0.15288647	0.03458757	0.09935802	0.020078572	0.021056177	0.3048498	0.04819566	0.013460174	0.097372204	0.010950568	0.46122506	0.026102036	0.09273936	0.44219	0.14799532	0.07289493	0.21121928	0.0791364	0.014479689	0.055653665	0.050415173	0.06266263	0.27194163	0.49864942	0.04832252	0.041875154	0.03615837	0.023148308	0.023513202	0.095320925	0.0921407	0.34846377	0.28250957	0.026151193	0.060044352	0.011730901	0.036866203	0.06279466	0.16137964	0.5835736	0.015190686	0.017415017	0.13972907	0.19385187	0.57025635	0.22749129	0.05294597	0.091237694	0.0748853	0.370427	0.04785587	0.11698662	0.05363156	0.013760312	0.19299278	0.048988294	0.01780148	0.062398765	0.091167204	0.040460385	0.36102253	0.053440675	0.03329704	0.06100127	0.10993643	0.04332321	0.018751528	0.15158336	0.092784286	0.039594665	0.012682844	0.02279109	0.29411495	0.053409107	0.2733517	0.047971144	0.16322677	0.02675152	0.20100947	0.20609532	0.067969166	0.02539125	0.1686124	0.038999915	0.030921057	0.3944754	0.01566964	0.027376458	0.16134813	0.044423856	0.0636944	0.21011692	0.24843957	0.3402927	0.09162165	0.018251963	0.02692369	0.032477677	0.013007428	0.010155225	0.105348706	0.048238873	0.29066095	0.081995726	0.06096489	0.094136894	0.035535242	0.1476149	0.028919853	0.08350997	0.023277445	15627	STx1	1e-06	HUVEC-1_11_K28_4	HUVEC-1_11_K28	HUVEC	HUVEC-1	11	K28	4	HUVEC-1/Plate11/K28_s4	0	0	low_conc
0.15036985	0.09461932	0.04312896	0.056698393	0.063851714	0.12720276	0.0940779	0.02660931	0.074609295	0.10885508	0.030525666	0.1647477	0.09629421	0.02642233	0.019161398	0.08890308	0.03782838	0.102728784	0.076170415	0.044002295	0.043549363	0.03145351	0.03858096	0.08226092	0.11003384	0.09593042	0.067129895	0.08384505	0.11111037	0.055779606	0.038925376	0.042114176	0.078383714	0.03858746	0.03759525	0.04328633	0.04250741	0.036518633	0.085823536	0.11022748	0.050184138	0.09673865	0.059613362	0.04859367	0.116375186	0.03953156	0.08223379	0.036240898	0.10020867	0.11843969	0.030840259	0.05851357	0.092137925	0.07496954	0.098670885	0.0816894	0.035320096	0.034509026	0.08423394	0.07490858	0.034218058	0.029445847	0.025404371	0.075963214	0.069099024	0.032486714	0.049844652	0.08181104	0.035544686	0.038392767	0.04507685	0.05958331	0.066371314	0.0720371	0.05213177	0.07446951	0.041483156	0.024232369	0.055986892	0.047258213	0.07163058	0.056124832	0.100113645	0.026256857	0.14728841	0.023482267	0.11521603	0.039624076	0.043281943	0.10823187	0.02792687	0.041999955	0.030997058	0.07274337	0.03345068	0.07643822	0.110905886	0.04375772	0.05300413	0.038294576	0.037199914	0.07889474	0.0393425	0.027270079	0.019266602	0.10170741	0.03176731	0.1024901	0.060202796	0.026220458	0.07251389	0.049339786	0.041032385	0.047706265	0.066344194	0.022060968	0.03922141	0.031959627	0.06912322	0.08475092	0.059961494	0.039016187	0.093727656	0.09991701	0.083258264	0.078714326	0.063567415	0.035430867	0.023456067	0.031074416	0.1435997	0.109455116	0.13936633	0.052731417	0.01799792	0.061351854	0.053829018	0.0144797135	0.03612569	0.1121722	0.06630992	0.018843029	0.038087085	0.116335414	0.07664782	0.075803995	0.034384444	0.109971285	0.065373056	0.022031333	0.030280214	0.13435386	0.08383787	0.050114132	0.09068506	0.10265979	0.0828661	0.06285787	0.0476615	0.103088506	0.03352713	0.1026728	0.06964706	0.019364297	0.12033505	0.05325292	0.07617503	0.0774152	0.12057373	0.08156363	0.021209441	0.086316824	0.023234282	0.056715213	0.085079566	0.03624456	0.10216072	0.05777337	0.035000794	0.060568713	0.039950598	0.0958861	0.04414737	0.12879002	0.11058779	0.085278265	0.02863504	0.11807672	0.042685952	0.10378888	0.03175371	0.11094171	0.044214673	0.046599414	0.038295694	0.037627675	0.061892025	0.14156091	0.13952833	0.09407398	0.118159026	0.047713183	0.034574818	0.044987958	0.020891376	0.057783693	0.09076862	0.026422512	0.07450453	0.15724857	0.08325633	0.024287842	0.03788643	0.050013915	0.097803	0.030006528	0.04384657	0.10721506	0.12738425	0.17446	0.0704965	0.044221364	0.0344722	0.13349171	0.089502245	0.022139821	0.04317864	0.036444753	0.05239422	0.07492198	0.020612536	0.10898395	0.103321955	0.04520802	0.058401123	0.016922632	0.10442736	0.079077765	0.094202444	0.096285015	0.020996671	0.048170008	0.07501979	0.0626329	0.04361321	0.09436162	0.104346454	0.06347224	0.10018482	0.099557504	0.025423255	0.1376003	0.10241444	0.10634205	0.109669015	0.05594737	0.07445181	0.07394697	0.12900108	0.020493995	0.06673344	0.08471742	0.123481944	0.030998386	0.089233816	0.09990114	0.09568017	0.106107846	0.11106642	0.03037743	0.09021822	0.035396177	0.036418796	0.051617518	0.060200155	0.034351494	0.048186988	0.0567618	0.06280036	0.11448786	0.07710455	0.15424888	0.0701976	0.08725738	0.06861809	0.031135194	0.06310201	0.026214933	0.10722483	0.09051602	0.09958105	0.016737554	0.064730465	0.03338432	0.09361311	0.116671585	0.045561425	0.050893236	0.06441675	0.036231615	0.0789996	0.109300114	0.049045056	0.031217232	0.077783644	0.03333108	0.08611413	0.076193556	0.05271355	0.038081832	0.11764912	0.075997785	0.1135302	0.045963675	0.030117348	0.12971246	0.120325595	0.060711328	0.050598465	0.09528795	0.062443644	0.1164206	0.054340515	0.05388499	0.07273604	0.098923795	0.104130805	0.031685438	0.10359359	0.082656555	0.035262875	0.03941902	0.046183538	0.06405339	0.03458262	0.028038384	0.1001722	0.07451846	0.034532193	0.06551903	0.06335886	0.03408812	0.04454975	0.07881069	0.0480044	0.1266408	0.09131536	0.03386283	0.089402154	0.077968694	0.11486669	0.019673847	0.05750811	0.07468614	0.09758768	0.107401654	0.01770127	0.05952584	0.086420946	0.050772257	0.10559603	0.05522367	0.071012184	0.0229389	0.08169217	0.04913	0.048914358	0.030861722	0.08305344	0.029451622	0.115052596	0.06270616	0.07693048	0.06246041	0.053921144	0.11838369	0.11191015	0.05310037	0.08807902	0.08011103	0.02690665	0.082653016	0.105268344	0.10627155	0.03373247	0.05734591	0.054557797	0.08496021	0.0798325	0.07721459	0.077071376	0.03857936	0.052656416	0.06412694	0.09409678	0.033696134	0.086051136	0.035130255	0.10631497	0.085046366	0.07438767	0.058892142	0.026538484	0.09053966	0.048534535	0.06729113	0.06095784	0.05720338	0.0948242	0.037409574	0.038552187	0.03905393	0.013541996	0.09462358	0.033597343	0.12077956	0.038974106	0.09624789	0.027530652	0.045316212	0.027739683	0.09483354	0.029115291	0.03841952	0.04497289	0.04924801	0.11342321	0.08965765	0.038965717	0.12028475	0.08326434	0.09766653	0.06296374	0.100252375	0.056647137	0.06743358	0.05230945	0.08858746	0.03590936	0.041215144	0.10882201	0.04470976	0.06755385	0.07305211	0.04575006	0.040204987	0.07308697	0.049169026	0.110169224	0.082375556	0.032674856	0.029479913	0.031354018	0.101962656	0.025749547	0.02544659	0.035275355	0.12835713	0.07537783	0.06408101	0.031218981	0.081514776	0.062863946	0.06426198	0.055708513	0.09549829	0.073674	0.06405546	0.019592335	0.023826689	0.007008805	0.026120659	0.016452573	0.08932553	0.11562635	0.032139387	0.14141434	0.054481357	0.079646826	0.096917	0.026777536	0.0403257	0.06484344	0.05869976	0.15253103	0.036341652	0.06995778	0.09722443	0.037448347	0.04380516	0.056026146	0.075086325	0.09843834	0.04637868	0.107136264	0.06049852	0.09014708	0.039057564	0.09480265	0.07727227	0.117087096	0.079274476	0.037712865	0.041117176	0.059543446	0.017538419	0.045741145	0.08289263	0.0271257	0.027224503	0.105833374	0.06486975	0.04533977	0.12380865	0.06993203	0.063550204	0.04777794	0.05033594	0.07535118	0.100116596	0.04805221	0.17238797	0.03786409	0.035257474	0.10796743	0.04532613	0.09901339	0.058148086	0.035827875	0.06955978	0.06840812	0.014888659	0.03501266	0.085153684	0.07369947	0.107189044	0.082845226	0.17003098	0.08309066	0.024058167	0.11763455	0.100524224	0.036252484	0.061976712	0.102721006	0.09289708	0.08744563	0.027767718	0.061485652	0.14433861	0.0793178	0.048354752	0.04568584	0.11204188	0.060849436	0.019411404	0.14398107	0.0762067	0.07112654	0.0808948	0.13213894	0.11442848	0.11800624	0.03898689	0.036340803	0.11868289	0.13363661	0.032686144	0.11546026	0.028072566	0.024261702	0.09847459	0.016312681	0.06745485	0.10503864	0.15488368	0.063165985	0.049045224	0.06686097	0.07204839	0.036353603	0.13136819	0.058751732	0.14607102	0.13827825	0.05194543	0.0861028	0.11638437	0.06882854	0.06712507	0.048482694	0.11017257	0.074474975	0.12867834	0.08734522	0.061182152	0.1057451	0.08531712	0.10849959	0.10619052	0.03385637	0.016385496	0.09593462	0.031887546	0.02415927	0.048377898	0.05706319	0.029947849	0.05167528	0.114201576	0.07581467	0.040644754	0.03297142	0.0695131	0.05812101	0.098268054	0.09909931	0.086524755	0.0529276	0.11710587	0.09172018	0.06149588	0.111532025	0.03835892	0.029351998	0.08524141	0.06854071	0.046940856	0.028829077	0.09383108	0.11015844	0.06970754	0.120199144	0.065021195	0.083392136	0.04507672	0.11626458	0.063556924	0.029688086	0.05823838	0.022366736	0.12215163	0.03904386	0.047831334	0.015596129	0.0835661	0.07255131	0.114289746	0.03828098	0.07120508	0.061537392	0.048800666	0.028626248	0.031256136	0.04005488	0.09392058	0.031084336	0.076307274	0.11195551	0.053503435	0.019695276	0.062181514	0.07171588	0.05462426	0.053099904	0.019298539	0.043787673	0.063968986	0.02570533	0.05173497	0.10513123	0.098935045	0.046897188	0.049990404	0.07104885	0.11631681	0.09578295	0.09025	0.11600471	0.07991344	0.0717991	0.04037199	0.04410895	0.064385734	0.087778494	0.10411375	0.06723808	0.070337355	0.025469726	0.10291236	0.04466269	0.06858985	0.12658978	0.034513004	0.10060207	0.043534335	0.060880065	0.067975715	0.040059894	0.108964026	0.02536996	0.06257742	0.04654737	0.101231605	0.11368407	0.039832335	0.057217713	0.080342084	0.054303322	0.04388814	0.104339495	0.04680759	0.058941163	0.0940149	0.030359287	0.07538603	0.10630971	0.10712576	0.02842854	0.037147596	0.045883067	0.04847087	0.13534734	0.033489708	0.12271158	0.17790332	0.056662794	0.07427645	0.03690467	0.08656503	0.029674685	0.023341917	0.08858661	0.038222756	0.034124583	0.0817428	0.065512836	0.081704184	0.05933456	0.11879205	0.04803674	0.091225006	0.049833238	0.10574247	0.07512451	0.034107596	0.13887349	0.030981453	0.12058082	0.054278817	0.11532609	0.05237969	0.041117653	0.042229034	0.041555457	0.0652138	0.057251092	0.035081726	0.06658043	0.15276974	0.1145426	0.030661093	0.04294049	0.11979939	0.03926857	0.026191939	0.029768597	0.11449376	0.12374624	0.028787827	0.059586223	0.03788188	0.052773386	0.03944423	0.070635915	0.1153519	0.066203386	0.06324923	0.047158856	0.107784584	0.03152263	0.020246986	0.03517258	0.0807375	0.018261297	0.057393074	0.10126975	0.06895626	0.032639198	0.036716133	0.10802585	0.092431396	0.099263616	0.027758686	0.04169436	0.11006834	0.07162583	0.090487264	0.056369007	0.07976311	0.034509018	0.030181142	0.06780127	0.040591255	0.10084737	0.02946257	0.050836854	0.041062683	0.10163706	0.0633299	0.088377304	0.12030879	0.12827206	0.11468284	0.024833709	0.028000161	0.026405443	0.047005877	0.08719355	0.036908716	0.035191197	0.05929383	0.07817502	0.04462105	0.06307183	0.11964551	0.03198163	0.0331932	0.0549364	0.10433181	0.08218552	0.03317549	0.08254102	0.05233191	0.10923086	0.09197068	0.070955545	0.034720916	0.07206587	0.058350254	0.03476075	0.090589345	0.09550568	0.047817074	0.103085265	0.082455784	0.027192324	0.12313401	0.029424582	0.046139933	0.03416398	0.088430606	0.07225777	0.049240515	0.03269365	0.08388366	0.033242937	0.05494803	0.028903008	0.09002663	0.05204275	0.05260244	0.046168916	0.082199745	0.10730559	0.12751654	0.09116319	0.036663968	0.09938511	0.09042749	0.043939844	0.02669956	0.1052147	0.027949385	0.03502404	0.11120835	0.136715	0.025183614	0.03869586	0.037151027	0.039141275	0.03940697	0.027587317	0.0797689	0.09303065	0.099565476	0.09764914	0.080511175	0.045237377	0.08465694	0.050981656	0.08317057	0.046811186	0.041001238	0.1326706	0.030597655	0.05885453	0.061575845	0.09622082	0.051536687	0.050207317	0.113370925	0.04165663	0.092848584	0.032406285	0.023643125	0.056098025	0.07457544	0.06913945	0.1602414	0.033805385	0.04452993	0.12399593	0.11134539	0.04921362	0.0891418	0.09963815	0.033276916	0.05849479	0.07626423	0.056854483	0.04077351	0.048653983	0.050729483	0.07990457	0.09873347	0.045803852	0.051529378	0.019641912	0.027251964	0.09041366	0.11735521	0.0759838	0.022592518	0.08733652	0.102306366	0.09097284	0.030337231	0.021288712	0.07807733	0.063021146	0.04331467	0.031174062	0.09202847	0.162369	0.023720242	0.08291523	0.05161531	0.049436796	0.018471688	0.07572028	0.072784916	0.039136767	0.047162358	0.06614128	0.07836097	0.03311245	0.08970025	0.07638995	0.07994807	0.09252414	0.054562446	0.048108157	0.08680345	0.016845854	0.09091133	0.035194322	0.026722442	0.09051055	0.03613115	0.08721866	0.056117952	0.07676332	0.017249104	0.025291914	0.07926732	0.03054628	0.051882327	0.023380948	0.06562488	0.12583005	0.036132097	0.029857226	0.087353	0.069879085	0.06371573	0.025087725	0.07693046	0.08291176	0.078374624	0.05881019	0.03252005	0.028411672	0.027770765	0.064017996	0.12062386	0.10914602	0.12043292	0.07321239	0.02189057	0.09175314	0.057418358	0.06799561	0.080621205	0.07343105	0.10894239	0.027842665	0.105125785	0.047534797	0.016883302	0.081323095	0.09039591	0.10902572	0.091110215	0.113284156	0.08172743	0.15710637	0.072527364	0.024808139	0.06117836	0.07405405	0.036592044	0.04708383	0.070195384	0.032305814	0.028547004	0.10477468	0.15784582	0.03635297	0.05160102	0.10685203	0.046536	0.083816715	0.038892433	0.04858892	0.08007905	0.11497493	0.032756593	0.07177495	0.11331799	0.0328226	0.097247615	0.030069496	0.14913335	0.048736144	0.07539517	0.028541915	0.046891592	0.051600818	0.08294462	0.06650522	0.07241228	0.024846192	0.029320372	0.064782605	0.016713813	0.0695913	0.06668934	0.05501189	0.074555315	0.056658685	0.03993689	0.037513368	0.03872804	0.062028535	0.020456586	0.040677186	0.12395055	0.0536827	0.103558004	0.05174286	0.05614218	0.064157695	0.06313198	0.06052105	0.055403315	0.050576657	0.09468548	0.05783344	0.044074357	0.07951754	0.024137832	0.07482025	0.044916835	0.01896428	0.0433908	0.09237362	0.070808485	0.0909491	0.052694105	0.029023614	0.07848024	0.08349429	0.04716319	0.12339482	0.0620637	0.056038313	0.06215289	0.26285863	0.042707965	0.03739087	0.023879385	0.061283518	0.038972422	0.06509508	0.0546141	0.19353834	0.03812484	0.14400128	0.028569393	0.15687642	0.040160663	0.049020324	0.09766789	0.04718469	0.0699434	0.08408144	0.05061108	0.07002955	0.14689368	0.07092374	0.10710662	0.060016707	0.07666233	0.051145967	0.051021293	0.121358745	0.06101974	0.043438237	0.06707132	0.085136384	0.06282523	0.07281187	0.048263278	0.040169813	0.09179655	0.056483306	0.056076	0.056621544	0.04656876	0.057330184	0.13175589	0.039613616	0.04805196	0.08564435	0.05062654	0.036111634	0.058641523	0.060361445	0.041121602	0.03730862	0.081813805	0.12162055	0.043536007	0.12520039	0.08335276	0.09578265	0.13805972	0.0646705	0.09188992	0.047040682	0.05149981	0.06198816	0.06302507	0.060192257	0.05579242	0.05757257	0.08640708	0.069507785	0.053004324	0.057089273	0.11946182	0.10518338	0.050174523	0.16133694	0.0662321	0.083814636	0.16191524	0.06692098	0.19561014	0.0647147	0.07293825	0.055933334	0.0994374	0.062074948	0.14247888	0.10337324	0.10446778	0.050767016	0.10247636	0.03312	0.10388011	0.057563648	0.043579947	0.06761739	0.07590012	0.07854839	0.06702085	0.17184922	0.15556249	0.09495846	0.12926328	0.11312188	0.051331647	0.080241516	0.096590996	0.06407343	0.08120678	0.045279138	0.12561947	0.13947293	0.09541279	0.051484063	0.07002558	0.049553517	0.08177534	0.17189097	0.09484796	0.11617472	0.09199237	0.048791975	0.05215987	0.145343	0.06380358	0.13144433	0.04542317	0.048735194	0.0984455	0.20157017	0.13798608	0.196434	0.07610765	0.09926989	0.03632551	0.11395097	0.018930629	0.04957604	0.09759562	0.08607085	0.13132977	0.09212491	0.08829787	0.11469345	0.13951564	0.067334175	0.086932965	0.034620907	0.07944057	0.087695844	0.12230927	0.095544904	0.0633796	0.10901943	0.1286397	0.053701863	0.08643296	0.048809722	0.121269375	0.06857233	0.111432284	0.12026051	0.08899322	0.059980713	0.059537068	0.1371182	0.084860995	0.106785014	0.12911256	0.081650116	0.15728766	0.050166104	0.327151	0.117698304	0.052192226	0.05343169	0.20843261	0.061901677	0.08131541	0.111192435	0.094555914	0.0700742	0.034167916	0.091231555	0.047518272	0.10667446	0.10492624	0.062698126	0.044845052	0.206584	0.13766907	0.093049675	0.07718767	0.062833145	0.12121684	0.097866714	0.06766756	0.054300748	0.085659504	0.12654485	0.02814688	0.04965033	0.03956644	0.02844818	0.051558703	0.03789547	0.068657935	0.04214447	0.09563725	0.100391	0.19928086	0.077046424	0.04731379	0.095756225	0.15995675	0.062233493	0.035391934	0.114103936	0.11206132	0.056207865	0.08468403	0.04624401	0.0627821	0.06976947	0.13605566	0.052771512	0.14227471	0.106795736	0.051203452	0.05108419	0.029102957	0.027457593	0.12673435	0.0692078	0.14447027	0.066407576	0.051257767	0.07035887	0.05252582	0.10697004	0.073069245	0.052140016	0.031620782	0.048917234	0.04959062	0.06660545	0.09518687	0.0708929	0.051360205	0.14678642	0.08763163	0.061919738	0.085543804	0.11411422	0.07100472	0.041674893	0.09376575	0.12011173	0.02600551	0.05739034	0.030664131	0.06290509	0.06320734	0.12004697	0.14617896	0.08291193	0.09066371	0.061760254	0.06339892	0.071512416	0.09801929	0.08955787	0.063243374	0.08502419	0.1394797	0.053359788	0.08694398	0.080872506	0.108840205	0.11608343	0.08477291	0.028930515	0.101229854	0.08344343	0.06351497	0.06256102	0.070950806	0.04403902	0.10995698	0.05014346	0.06761032	0.059058268	0.08259929	0.10497306	0.051076785	0.18211952	0.06762046	0.088979945	0.05276166	0.060130917	0.042913295	0.10610838	0.057050142	0.052407816	0.054544255	0.0951128	0.0888798	0.09054732	0.086335436	0.08735667	0.04295651	0.057596616	0.13177492	0.05683436	0.094949625	0.03477278	0.10023481	0.09384172	0.06921007	0.07678789	0.08202903	0.039697066	0.06914511	0.059067246	0.071505144	0.103994384	0.100893065	0.05868213	0.11497069	0.04151381	0.06700078	0.11223547	0.14667585	0.08095926	0.117853865	0.07963035	0.037239023	0.056434333	0.049870815	0.10226498	0.06145694	0.03478055	0.046295315	0.08021578	0.11640553	0.12506165	0.074151665	0.063207656	0.13586894	0.06375056	0.09360031	0.05754354	0.059993736	0.073235095	0.075172484	0.06885105	0.08983725	0.0940333	0.107804164	0.06870514	0.054469097	0.052219186	0.051500157	0.08366708	0.04546633	0.14010285	0.112574205	0.044779044	0.055377454	0.063577995	0.08213395	0.062111728	0.1721155	0.06579469	0.05360534	0.09573196	0.073312715	0.111522436	0.15103778	0.05079499	0.08826597	0.09680104	0.08223078	0.06641197	0.052402187	0.11833635	0.09231419	0.10703245	0.07810705	0.08113448	0.11846707	0.074175276	0.12307805	0.078009725	0.04513348	0.046647023	0.113117546	0.1077774	0.03180885	0.11488874	0.092149384	0.061919555	0.051376484	0.07244864	0.07589808	0.10621278	0.08510937	0.07600185	0.12472402	0.05979245	0.10376791	0.07537764	0.07967208	0.084305175	0.053440984	0.082556725	0.06599555	0.123483784	0.037585728	0.046590865	0.0810814	0.032161716	0.07128836	0.04470351	0.07454617	0.055962183	0.036529325	0.08140154	0.05382867	0.07072663	0.062213924	0.070120454	0.054598533	0.09731588	0.09971252	0.09971823	0.111092374	0.07168037	0.09720201	0.053873666	0.054513596	0.04612322	0.055495664	0.056203287	0.089904085	0.09725888	0.12780502	0.07745748	0.058013104	0.101053014	0.036344703	0.102412194	0.08920926	0.037022423	0.10522924	0.08761558	0.06987947	0.048636656	0.06767066	0.035264786	0.038497373	0.1380353	0.06156551	0.060973085	0.0341036	0.05617591	0.08163365	0.059378877	0.10435868	0.08186244	0.061394725	0.1036194	0.050178915	0.06509199	0.094874986	0.053616785	0.10754568	0.08987762	0.07075885	0.06056676	0.057883207	0.106403336	0.119257644	0.17915899	0.054849222	0.04146185	0.02275645	0.03815163	0.08619654	0.044717655	0.05654048	0.02818961	0.05129815	0.1997957	0.0687303	0.12873897	0.05773028	0.073150724	0.13283256	0.046382252	0.04259161	0.056618053	0.055432893	0.084853575	0.038276985	0.03502531	0.08225939	0.022493914	0.061822314	0.019692082	0.04544024	0.040620975	0.038515665	0.049049184	0.048611842	0.08908519	0.12351674	0.016606933	0.032358833	0.04089739	0.06717384	0.04306619	0.04353354	0.05258754	0.052170128	0.044298086	0.09340059	0.038547147	0.084157415	0.053435326	0.0803739	0.04490811	0.037910387	0.04251492	0.058312874	0.041105635	0.048274722	0.085167766	0.04408046	0.051959172	0.13112882	0.04546168	0.07208812	0.0840645	0.030612752	0.08574837	0.06426054	0.058837995	0.046816938	0.08245951	0.096297756	0.06992113	0.0976768	0.05091711	0.088852465	0.061405122	0.047172055	0.105729625	0.07397111	0.08291514	0.04904332	0.038579978	0.029680226	0.072156854	0.06802964	0.052876905	0.05704288	0.07537976	0.043303985	0.10582985	0.12986746	0.044507436	0.09515031	0.099156216	0.09239151	0.042815022	0.044036835	0.07298839	0.03664375	0.031347483	0.045742087	0.08177616	0.067825265	0.06760149	0.043036092	0.06256609	0.06439062	0.08175819	0.03946429	0.04370445	0.043703623	0.08189229	0.0550334	0.09499347	0.05029446	0.11281575	0.045273274	0.062989466	0.030905599	0.03818258	0.06261387	0.04330569	0.037529238	0.046409324	0.04790543	0.104559965	0.0837342	0.044080548	0.09114789	0.042491097	0.085214145	0.069575906	0.05394705	0.072802044	0.06618402	0.04927859	0.09933233	0.04347542	0.04878045	0.059758842	0.11054676	0.059451625	0.07696288	0.06540107	0.060425274	0.09266725	0.047092006	0.06998028	0.07231109	0.055269055	0.18829954	0.046685405	0.078312054	0.04328849	0.13588549	0.069796905	0.03506898	0.073323295	0.062118206	0.13239685	0.038517952	0.06609269	0.092494376	0.18149689	0.03758209	0.118524976	0.05661968	0.08438044	0.06409923	0.15024208	0.081266165	0.06502882	0.08953901	0.04190492	0.10268189	0.12272871	0.07188661	0.10167752	0.11401443	0.096232995	0.039413743	0.06813748	0.093084686	0.11187478	0.035138927	0.112565905	0.072072566	0.060002934	0.17454262	0.13493267	0.08951375	0.19776735	0.09851821	0.12350186	0.060051613	0.08825967	0.18143223	0.101248026	0.077527925	0.25830883	0.041665748	0.09880935	0.04832412	0.06983986	0.13899198	0.09507856	0.10294424	0.08445282	0.06760639	0.07475005	0.08129999	0.097925305	0.14246944	0.050134443	0.12825403	0.07441365	0.10960393	0.053534668	0.06317273	0.052839965	0.098431915	0.100066945	0.06659965	0.030014267	0.040712446	0.103774086	0.087336406	0.061287392	0.069860704	0.098780185	0.11210986	0.04282832	0.06723558	0.11805989	0.039829165	0.043731574	0.08908879	0.063879296	0.04692952	0.050120972	0.05137398	0.06519544	0.10819441	0.048237994	0.0934001	0.04561435	0.07354214	0.050622415	0.025811909	0.059529737	0.07872029	0.068195514	0.08688562	0.044317037	0.2163178	0.068919554	0.08707956	0.08855012	0.028252037	0.051139362	0.07051867	0.09273656	0.075399525	0.07963503	0.056585968	0.07933065	0.102371186	0.07828435	0.11428022	0.04477731	0.09196702	0.08737609	0.11983308	0.06853262	0.045753032	0.09534261	0.070423864	0.056782685	0.07574177	0.09641613	0.098952934	0.12547196	0.092197984	0.096116886	0.06840564	0.07913494	0.07178739	0.086566016	0.06589415	0.11200243	0.07302587	0.15795448	0.07349948	0.107233495	0.053634018	0.0502883	0.19942491	0.033265397	0.07358253	0.07215146	0.024523644	0.08245237	0.053057265	0.039730854	0.04144808	0.07900338	0.062693454	0.05192123	0.04871542	0.040173024	0.041985746	0.045565806	0.05825066	0.046152085	0.07502169	0.07554075	0.049427412	0.026235033	0.0947067	0.056390703	0.069878876	0.08543126	0.047572047	0.1514933	0.06836061	0.09824297	0.056485817	0.11811973	0.036004975	0.071723305	0.04311126	0.06128619	0.06419993	0.10579701	0.12824507	0.02137139	0.051818892	0.012620887	0.07128809	0.07148643	0.097885564	0.06679826	0.06544973	0.03829211	0.07084703	0.04678122	0.20545185	0.06605767	0.03184686	0.05908403	0.09262491	0.072712496	0.10976678	0.08373639	0.04039062	0.1677623	0.052298937	0.051694386	0.08874976	0.031733703	0.052302256	0.040257648	0.08037408	0.055626515	0.156834	0.06629277	0.059404872	0.049036723	0.050113544	0.04755569	0.14208086	0.06504791	0.08461675	0.06823488	0.07599333	0.0670902	0.08627717	0.081025824	0.07416242	0.15339419	0.0876188	0.124872565	0.15103346	0.034827873	0.047955796	0.08327549	0.061335392	0.09230334	0.08515445	0.10425481	0.08383573	0.11536713	0.04032553	0.06703969	0.09333529	0.07417387	0.046093434	0.07253886	0.05167467	0.07888439	0.04577865	0.05226617	0.061979532	0.048454955	0.033771336	0.08345253	0.07083009	0.0397049	0.06521573	0.089635134	0.04958085	0.052763365	0.062397517	0.06344943	0.042780556	0.051960878	0.068239756	0.04260062	0.050377008	0.08554183	0.045332186	0.038845085	0.090003945	0.05840213	0.10421775	0.07275157	0.083146274	0.08860024	0.041259073	0.08397406	0.040393867	0.059367023	0.08095283	0.041647162	0.033232715	0.08472741	0.108765796	0.044121385	0.030527681	0.055446845	0.064873785	0.053489193	0.062323652	0.07930882	0.17926268	0.060530685	0.12451892	0.053783454	0.06337078	0.105499804	0.13076842	0.07426831	0.1495917	0.06715432	0.10065047	0.028670404	0.11809251	0.04701303	0.07933766	0.048234988	0.042819314	0.06775124	0.032920167	0.05510228	0.059470557	0.18597795	0.076891884	0.08791097	0.021693412	0.08034693	0.104617916	0.07090177	0.046824027	0.17157462	0.0701288	0.07114368	0.13489936	0.07016489	0.026577316	0.06613577	0.071075134	0.08953561	0.036296025	0.07642075	0.03451322	0.09300464	0.047801614	0.0465737	0.03524954	0.037826832	0.120334245	0.18072611	0.05493135	0.04187757	0.06319117	0.059235707	0.026381437	0.043960657	0.22636773	0.043467067	0.03610593	0.033905424	0.11589614	0.046375595	0.07338598	0.050610684	0.055888668	0.070881486	0.13734993	0.10650321	0.04822693	0.06929913	0.07637864	0.038531475	0.023419987	0.049113363	0.032724105	0.05315917	0.17063238	0.05206503	0.04971387	0.08958801	0.061500728	0.20967604	0.0632744	0.04690709	0.17828244	0.03318757	0.19538008	0.032986604	0.11455168	0.21419469	0.06112632	0.06481893	0.045156434	0.060105763	0.06263523	0.10021199	0.0334706	0.06382992	0.0986612	0.052438848	0.040818363	0.06755139	0.0286006	0.028136304	0.070491225	0.035149693	0.041579723	0.041865367	0.046011325	0.119199365	0.062306236	0.090121545	0.05096946	0.06946052	0.09658504	0.06791887	0.09691207	0.08033231	0.032005575	0.051933	0.11679956	0.041938588	0.043300822	0.042047042	0.040540196	0.049094595	0.06491491	0.0387804	0.034495782	0.032233045	0.05922401	0.09528031	0.06045343	0.12536132	0.050746568	0.03801194	0.13074037	0.054321	0.072749615	0.035741	0.19137035	0.02988749	0.05895154	0.04915924	0.122588396	0.03978596	0.034237023	0.03611262	0.056090176	0.053861484	0.067582324	0.06666268	0.068033844	0.08312202	0.054061685	0.08134525	0.038100652	0.05564615	0.059613995	0.0317278	0.0516324	0.054098837	0.058993492	0.029103514	0.058192596	0.049978867	0.039086837	0.06687934	0.109161645	0.05371809	0.13095653	0.036523536	0.059315242	0.03748844	0.05592017	0.06478767	0.046398636	0.047859754	0.05789935	0.05594023	0.06363655	0.04503634	0.07451128	0.13192083	0.04190604	0.034696676	0.06175874	3967	EMPTY		HUVEC-1_4_I32_4	HUVEC-1_4_I32	HUVEC	HUVEC-1	4	I32	4	HUVEC-1/Plate4/I32_s4	0	0	low_conc
0.09293399	0.048586674	0.08333852	0.066057816	0.09231261	0.26121008	0.23425114	0.044728987	0.1974842	0.08300865	0.06815714	0.1618791	0.10964476	0.031291284	0.043692872	0.12072611	0.06643823	0.05998694	0.12981713	0.04590526	0.051521108	0.045557715	0.05876296	0.121732324	0.058812704	0.13072357	0.07031573	0.0679365	0.29069266	0.038133517	0.03920664	0.077494696	0.05594015	0.06030688	0.03311845	0.030975614	0.077022314	0.045890026	0.050210394	0.119452484	0.029404279	0.058562197	0.08062232	0.068370104	0.34298965	0.059886895	0.042650644	0.05453518	0.21141306	0.08625625	0.047066323	0.12080863	0.10123284	0.064440794	0.21264806	0.07204887	0.07802088	0.047773555	0.18287367	0.0853789	0.05427996	0.046607897	0.023589592	0.040809017	0.027738798	0.022488996	0.07329187	0.052882586	0.052848212	0.04112288	0.11446087	0.092093706	0.09921281	0.10060762	0.070023045	0.043153554	0.031824473	0.057525173	0.1213751	0.14782026	0.04739443	0.10590334	0.102780834	0.041604146	0.13185312	0.05205401	0.1190871	0.019205293	0.053636827	0.087652564	0.048297532	0.0730988	0.07484013	0.14728802	0.03492568	0.20840749	0.10083929	0.092351764	0.043964565	0.016946442	0.055130802	0.08581807	0.046879794	0.060479417	0.04626913	0.16150273	0.026316741	0.03899172	0.05099027	0.04312419	0.14108855	0.06705147	0.06551774	0.0684026	0.054292083	0.02656852	0.05829547	0.037411276	0.1100768	0.10303821	0.04499043	0.030334387	0.05047143	0.21047723	0.08884691	0.06144881	0.06493874	0.035235472	0.05222157	0.044175673	0.12288893	0.059325453	0.2415172	0.037874997	0.019253762	0.032635834	0.029989662	0.042423163	0.07956605	0.058822647	0.093139455	0.017804299	0.052388854	0.31557262	0.19972424	0.14398001	0.05136944	0.06038453	0.15880913	0.05793485	0.05206293	0.13088259	0.18390805	0.0516848	0.16809604	0.235053	0.09786954	0.08343144	0.05970881	0.094086386	0.0504187	0.07908925	0.05305867	0.028231166	0.117259555	0.03115412	0.17017362	0.15686515	0.08649161	0.15269609	0.046040986	0.09684009	0.022975057	0.1288727	0.15661931	0.056653313	0.10230377	0.09605479	0.0114317	0.16584763	0.024827767	0.096559286	0.08565353	0.07495622	0.31829068	0.14536145	0.0675596	0.059697837	0.021020588	0.16496682	0.07796003	0.2899564	0.059699208	0.040167473	0.07197328	0.05528234	0.10843543	0.07493086	0.11372841	0.086252116	0.31652677	0.035511535	0.07153486	0.046590194	0.037804585	0.025859471	0.14399737	0.041735873	0.21149582	0.08936758	0.1884123	0.024647845	0.05049579	0.08603534	0.15246546	0.043655492	0.05396226	0.08507122	0.10918128	0.09832892	0.095574245	0.09250312	0.042854466	0.08249406	0.06338672	0.043940086	0.05168689	0.08331695	0.08893973	0.032297503	0.028637804	0.16337268	0.10487815	0.03942068	0.10640091	0.043537848	0.2615558	0.15222526	0.12309711	0.050167173	0.04836858	0.069943786	0.079307586	0.13316865	0.059066795	0.1697935	0.26712444	0.06837256	0.23388061	0.102037564	0.051859107	0.10883958	0.21032467	0.1800856	0.2708656	0.02588751	0.08871378	0.12817806	0.34847084	0.04190187	0.07346655	0.14077204	0.10131949	0.016803775	0.082605705	0.07341874	0.08286577	0.09273959	0.10070585	0.01577446	0.0680865	0.0567467	0.035272114	0.09399886	0.060670678	0.03949915	0.06486951	0.08637757	0.12813902	0.059188817	0.07507913	0.07044518	0.12941942	0.1884638	0.117974356	0.06447109	0.055968508	0.04262661	0.2974825	0.27473396	0.046431974	0.046711624	0.06793618	0.042197227	0.09115179	0.22179255	0.016284173	0.07728121	0.115837045	0.03946217	0.16729932	0.30054274	0.077350095	0.026156124	0.18998	0.0411569	0.049389213	0.097759515	0.042378448	0.074652344	0.11612651	0.15602523	0.19646406	0.07552568	0.051353853	0.09277463	0.12172696	0.15123394	0.107126206	0.22612906	0.04538519	0.357916	0.06956532	0.10084287	0.09508563	0.20516218	0.19843669	0.059765052	0.06990963	0.07989753	0.08055021	0.07015044	0.055020608	0.076842256	0.041855082	0.03883122	0.15244965	0.16039468	0.050263785	0.05521299	0.03077592	0.04002616	0.04785724	0.1094472	0.06747453	0.065171905	0.18318078	0.04919489	0.06600626	0.16321799	0.3527294	0.042332757	0.03561729	0.07407926	0.0941135	0.10615176	0.04152841	0.13052061	0.08235189	0.06119675	0.07010338	0.07440838	0.033729773	0.044749673	0.14177558	0.02575741	0.04214256	0.018195726	0.16690671	0.04670789	0.2297268	0.14731401	0.17385653	0.05995258	0.03500432	0.16384318	0.27632424	0.07051296	0.11698129	0.15948984	0.044497702	0.10840174	0.28301227	0.036561586	0.03691385	0.1421426	0.08592249	0.10199244	0.12859547	0.08590719	0.18503433	0.047702923	0.08715962	0.05373689	0.27432585	0.07747447	0.22845775	0.041466575	0.07185533	0.21061051	0.07742344	0.05776526	0.041709017	0.2026577	0.10142569	0.23777528	0.16869439	0.06951989	0.06518322	0.023215704	0.038576394	0.056091387	0.014323594	0.2242313	0.041489378	0.18967357	0.10035375	0.10297825	0.034574244	0.089291744	0.056140117	0.16851118	0.050715677	0.029567087	0.071957946	0.032046203	0.20156601	0.04432693	0.032240108	0.10229083	0.076732606	0.16938435	0.06061303	0.06636917	0.06729488	0.08155541	0.0617086	0.08044945	0.03252343	0.054586157	0.06583417	0.068403095	0.08647242	0.06633833	0.046932995	0.03622085	0.17568727	0.057243135	0.19727668	0.08232035	0.036163494	0.043110237	0.06318721	0.19536734	0.059153058	0.04322058	0.036637925	0.09114722	0.060167722	0.06172259	0.03743345	0.0656886	0.051507708	0.024271041	0.118145384	0.22821437	0.062269658	0.059609376	0.06116173	0.058549486	0.015632465	0.039905466	0.049233437	0.06469591	0.043756023	0.07183476	0.14973274	0.08197075	0.071703576	0.10596201	0.019878473	0.07680861	0.030898402	0.06680605	0.118459105	0.0379345	0.02283452	0.07544036	0.046055354	0.04107799	0.07387431	0.08118492	0.12938827	0.061064407	0.2086686	0.0664942	0.13038361	0.023292627	0.06937988	0.085096456	0.026291214	0.13567802	0.045157142	0.030075781	0.022641037	0.050709926	0.03919094	0.22944906	0.049374167	0.048174597	0.04322491	0.109239265	0.04591931	0.20803958	0.0948775	0.039409578	0.11853613	0.08231579	0.07468215	0.21741769	0.046958655	0.13205111	0.053658724	0.07910412	0.16568463	0.052497014	0.17995751	0.04679964	0.044361297	0.069900006	0.025332548	0.014577455	0.063025795	0.1973997	0.1085931	0.14682826	0.09286751	0.08548401	0.19558553	0.013845613	0.07273588	0.05535602	0.015008546	0.09917264	0.092885345	0.111380585	0.20776299	0.026875041	0.03710639	0.117193535	0.15131538	0.044320088	0.051561333	0.08232792	0.15812322	0.059384678	0.0989614	0.05035938	0.109483704	0.04593765	0.073398255	0.3147078	0.077097066	0.053081013	0.05240094	0.27045733	0.31295562	0.041278277	0.2932188	0.068048045	0.048081666	0.25621676	0.02147054	0.031222712	0.14820245	0.06788837	0.0480029	0.049509224	0.05277373	0.057474926	0.03402351	0.07063013	0.05255484	0.08052087	0.15036902	0.06931588	0.046651773	0.27457723	0.087324955	0.09387152	0.074165896	0.1481179	0.02169666	0.08202994	0.095120266	0.08180975	0.27373117	0.07829567	0.24457227	0.14105467	0.06408813	0.05047048	0.083120525	0.0312183	0.04519937	0.038727954	0.100203186	0.04866346	0.08735722	0.02473788	0.06778934	0.070448145	0.029348316	0.065476894	0.06005226	0.06838307	0.16913666	0.17877093	0.040815465	0.063458994	0.27783692	0.07310161	0.29461595	0.068830386	0.042171	0.08159592	0.09196715	0.055384837	0.04989146	0.045099225	0.20542166	0.21603668	0.374989	0.12489031	0.03485755	0.051128555	0.33199096	0.053428322	0.055392858	0.046703666	0.050248545	0.061766785	0.07636789	0.036232553	0.04192493	0.06343402	0.0738036	0.11017306	0.028899709	0.16382816	0.121971354	0.056504607	0.032207485	0.08076103	0.07323259	0.11405564	0.060800333	0.09816109	0.2906738	0.16245116	0.039642103	0.13174409	0.12471115	0.027464537	0.064508304	0.03407394	0.018179124	0.040144663	0.032050733	0.054321498	0.09233606	0.19933951	0.09931592	0.13442886	0.060836725	0.22386268	0.09666388	0.22715026	0.08074403	0.045617167	0.06875865	0.05670464	0.039071508	0.070896536	0.054902397	0.2686665	0.08469207	0.03444904	0.04252506	0.087670684	0.022398204	0.055816423	0.106657915	0.03972997	0.2534578	0.058729514	0.05096764	0.107897095	0.0609309	0.3191733	0.0587267	0.111328125	0.042661108	0.17445773	0.047753435	0.032944914	0.092521995	0.09155366	0.044565327	0.038995937	0.09862049	0.095803805	0.09241974	0.122678384	0.057550546	0.04400108	0.0891837	0.0674732	0.056346748	0.040281914	0.073685005	0.05247572	0.12998354	0.060453765	0.068083204	0.12403165	0.05100303	0.060358785	0.05410935	0.13831237	0.08312018	0.049236838	0.07559988	0.05506563	0.020782128	0.07851444	0.047349714	0.17925122	0.16210863	0.28069717	0.022144828	0.12144293	0.06304167	0.117390275	0.039297473	0.09306077	0.09780803	0.049139723	0.1143733	0.059677184	0.11436324	0.032315567	0.027903695	0.050099775	0.05920064	0.07297984	0.033284865	0.047974154	0.11956279	0.31145644	0.13685866	0.0267887	0.09786818	0.09042932	0.1096383	0.048277806	0.040631264	0.10939963	0.08304405	0.052539118	0.063414805	0.054200802	0.06243048	0.04840476	0.03921337	0.14121225	0.0481499	0.07387888	0.040730394	0.20652466	0.053782083	0.03802096	0.073693	0.19481319	0.037485976	0.09647386	0.2566492	0.029996099	0.07262474	0.0678612	0.062372826	0.19559488	0.2587189	0.05581802	0.052531082	0.26929143	0.14010593	0.14270996	0.027291548	0.11370841	0.019395232	0.0447253	0.0457327	0.061685305	0.24704239	0.03057162	0.10998453	0.036981147	0.20192388	0.08892862	0.03291291	0.28076825	0.059056375	0.21699695	0.041579388	0.04556615	0.04831806	0.06769727	0.034755435	0.052636072	0.06592031	0.050687917	0.21101956	0.05393309	0.048642177	0.09819995	0.022644866	0.068916045	0.07250829	0.06897697	0.046507962	0.067363754	0.21892925	0.09406972	0.13127685	0.043945026	0.057381526	0.052508544	0.050144102	0.07013275	0.063802764	0.15322429	0.07119556	0.05681832	0.24195379	0.099035956	0.059984416	0.21091771	0.046005398	0.038292438	0.06053473	0.03180173	0.05575368	0.03129102	0.07812833	0.06443966	0.027155232	0.09831284	0.057833493	0.21093467	0.09233854	0.08827336	0.05998369	0.051016524	0.22884616	0.24825045	0.05287775	0.037868116	0.08609743	0.11704832	0.05795256	0.042914353	0.23779774	0.055929087	0.09438813	0.17845802	0.08715461	0.059184365	0.04198423	0.067940064	0.011460255	0.03242486	0.04489471	0.074963555	0.20675018	0.13046485	0.062091023	0.07735881	0.052595917	0.068474755	0.04072252	0.21289283	0.055204418	0.04622035	0.06880406	0.071997814	0.06385331	0.111621246	0.12352303	0.020448588	0.05689916	0.27834707	0.06978253	0.22445987	0.038794965	0.044015333	0.059050128	0.085955225	0.04255954	0.09226895	0.056487326	0.077145055	0.05418163	0.08484001	0.06054025	0.035984386	0.06646479	0.06328763	0.0781412	0.1709054	0.07000194	0.019829672	0.0896215	0.06266857	0.2343859	0.06926755	0.08225326	0.055964377	0.050656833	0.031585418	0.25866997	0.1543647	0.050766192	0.047506727	0.21736729	0.12534252	0.11049069	0.055959135	0.07130468	0.16732894	0.13773233	0.07179607	0.044548713	0.28192776	0.0809385	0.026889091	0.17738873	0.09185834	0.05118498	0.027772702	0.17235276	0.12434612	0.0426908	0.030979527	0.12853494	0.15378585	0.032745972	0.0843609	0.21241459	0.0678782	0.21827525	0.07839019	0.055983882	0.2140733	0.038768105	0.2006653	0.034771945	0.03938538	0.053295687	0.06071027	0.1406824	0.07364151	0.20962466	0.049473505	0.06661825	0.06906044	0.04582391	0.05815785	0.061462708	0.13658229	0.32823026	0.043589663	0.033430163	0.20442918	0.1017717	0.06256068	0.046109367	0.12578931	0.1488753	0.11673693	0.03426028	0.038985126	0.048141487	0.059453487	0.105649434	0.30540693	0.19051445	0.08006026	0.14756593	0.052148845	0.061082765	0.04357163	0.1843753	0.14684334	0.11664127	0.039741322	0.018950962	0.18882813	0.08377935	0.04598427	0.05505849	0.049296692	0.2234045	0.17344067	0.11004442	0.06728989	0.11396372	0.030065339	0.04543754	0.06621307	0.027185023	0.048155926	0.08890094	0.11336761	0.06836596	0.0387341	0.20889507	0.101862565	0.02613081	0.07355989	0.15413892	0.07832986	0.22161753	0.06783494	0.046890706	0.11350556	0.083387166	0.052343152	0.068005316	0.11042428	0.034671634	0.083577715	0.014715067	0.03156543	0.07479591	0.15148292	0.09582865	0.037566364	0.049321856	0.03498306	0.04340877	0.10171579	0.048368666	0.051098324	0.09251267	0.025672287	0.16372603	0.07423073	0.08566611	0.059720285	0.11202007	0.039532624	0.110116914	0.0392437	0.058030695	0.029199705	0.039781757	0.052289583	0.06942302	0.15138043	0.051421028	0.05231119	0.121699825	0.0696692	0.09836955	0.04247166	0.040099163	0.051076103	0.104034826	0.08976625	0.06685232	0.015801601	0.044592686	0.06456469	0.04202653	0.03410685	0.08703533	0.11970338	0.075820565	0.041059878	0.03696175	0.061170194	0.090627864	0.057692807	0.065401584	0.07113092	0.04462123	0.07388221	0.28197378	0.04029324	0.06416746	0.018586513	0.10977755	0.07028943	0.09083757	0.056665085	0.44528216	0.049102202	0.15660474	0.059270017	0.08899479	0.049634222	0.052061472	0.15408897	0.07147879	0.07974498	0.09309112	0.08718933	0.208583	0.1003598	0.048971213	0.15773971	0.12958995	0.24884103	0.058555763	0.039683748	0.27861616	0.0977722	0.07386062	0.0670519	0.061082058	0.06158168	0.040292807	0.046389006	0.07540324	0.07029975	0.0909256	0.05868857	0.08796358	0.027722806	0.045519236	0.079733804	0.07378718	0.088074386	0.06268729	0.035720028	0.046275757	0.049385786	0.10498364	0.12336754	0.059439026	0.18009676	0.14517695	0.06988136	0.12260994	0.08716263	0.13759886	0.101180285	0.1034829	0.11262329	0.06188456	0.099137634	0.095695086	0.094700724	0.03290648	0.0742093	0.0473886	0.06857608	0.08980523	0.069251835	0.09614107	0.23514555	0.24068788	0.07386045	0.2340594	0.09110154	0.16765648	0.10243865	0.08600502	0.10778919	0.04950106	0.0633565	0.07797928	0.103209086	0.112909436	0.23797315	0.15109915	0.12615146	0.029933775	0.109359294	0.056654934	0.070167184	0.117319725	0.03996822	0.06383869	0.10058996	0.07464343	0.08358269	0.11828792	0.11169194	0.12361697	0.06520429	0.109098285	0.06209477	0.11074971	0.1493049	0.066817686	0.05130917	0.09273709	0.1960761	0.17763785	0.0630686	0.04373194	0.13752878	0.10177484	0.06270209	0.092710845	0.119736396	0.08807632	0.06894007	0.07005475	0.05589236	0.09469098	0.09751935	0.07220551	0.077220716	0.055420548	0.100553825	0.2380778	0.118659005	0.48844728	0.10818143	0.14452104	0.039754048	0.17180353	0.02100908	0.038049564	0.15308104	0.1135789	0.16156231	0.10019489	0.1972116	0.143761	0.14655012	0.1407034	0.050819058	0.07559756	0.12808916	0.037963882	0.056544304	0.12596682	0.07448265	0.16139427	0.1587139	0.031368934	0.13844195	0.035636585	0.10868693	0.10419287	0.06609178	0.047284253	0.11205328	0.05334823	0.06304261	0.15211	0.1540804	0.07695772	0.06641644	0.06891902	0.09135191	0.08643584	0.46807343	0.1549955	0.06832446	0.089209676	0.26326495	0.11136137	0.038776554	0.1544872	0.13489087	0.09219797	0.04184648	0.086570784	0.019784283	0.0825065	0.05224266	0.108790115	0.08158814	0.31431827	0.06412948	0.07296921	0.11978535	0.084019646	0.11076878	0.15637758	0.07149247	0.04795764	0.0892126	0.10368163	0.048101626	0.038111605	0.05463008	0.04507333	0.043194376	0.039354146	0.13807708	0.058039356	0.09676175	0.09001009	0.17357332	0.11883077	0.071660444	0.08464737	0.09377063	0.041406024	0.0313718	0.058542628	0.08599692	0.034669504	0.09410655	0.063147575	0.059221696	0.08096494	0.121628106	0.09171857	0.09661793	0.13695389	0.10903939	0.067298904	0.05095715	0.04708106	0.0726058	0.07090286	0.21957047	0.10789677	0.03649159	0.059228905	0.036439322	0.08409618	0.11322058	0.06748319	0.038478494	0.04866334	0.07521391	0.11206947	0.18233725	0.07340747	0.07710926	0.09125869	0.08631624	0.119244955	0.07035479	0.052809462	0.07470106	0.064544134	0.04585857	0.26622444	0.048148833	0.06134233	0.03258934	0.12973538	0.11023715	0.06376097	0.10624978	0.16038582	0.074204735	0.1195518	0.08188105	0.068153806	0.06116821	0.10293883	0.08256756	0.058555536	0.14884183	0.06750146	0.15143177	0.11708688	0.06443876	0.06387261	0.2394732	0.05394774	0.091245234	0.14794648	0.0697758	0.059784617	0.117389366	0.04242456	0.06646815	0.039169766	0.08771201	0.07961946	0.04163392	0.11981338	0.018016897	0.2618046	0.043566246	0.10984106	0.11233306	0.030200245	0.10940348	0.13021895	0.09354907	0.103771955	0.071810365	0.1226761	0.17198302	0.064458914	0.15895551	0.07697257	0.07318851	0.047892638	0.16022341	0.098785535	0.08863083	0.06710541	0.048958573	0.06125749	0.039510217	0.12462929	0.14299032	0.033162314	0.050691325	0.061270174	0.08540703	0.1324006	0.1270013	0.10389978	0.13653001	0.040433224	0.0973665	0.09741518	0.22414382	0.13034406	0.044366278	0.044593345	0.038597945	0.054256774	0.09865393	0.07997672	0.0670875	0.035105105	0.041261807	0.14424175	0.06327842	0.1571888	0.0642411	0.11467254	0.20926583	0.072238944	0.10137447	0.06763518	0.072186545	0.02594776	0.03554138	0.11933264	0.057153583	0.115924954	0.056964196	0.075901315	0.043454677	0.089873165	0.078751475	0.11888827	0.08743272	0.08121283	0.21545365	0.04292827	0.046192683	0.093509406	0.14875033	0.09525022	0.17127286	0.0419345	0.046105936	0.08324188	0.12936608	0.045711882	0.067189485	0.03672875	0.13446999	0.08543122	0.105616435	0.029068802	0.037931554	0.10498588	0.04215277	0.12045752	0.041613203	0.06616491	0.18902047	0.15048537	0.21213615	0.1275883	0.06297049	0.050462402	0.052830745	0.19674431	0.07979004	0.18928294	0.13265452	0.11994594	0.08999115	0.06127909	0.16340317	0.11667517	0.086394355	0.07200515	0.055238083	0.064596176	0.11002041	0.09057808	0.057171438	0.13366696	0.09077905	0.03699556	0.1703439	0.06715818	0.06416364	0.028480314	0.037617244	0.03503208	0.104318306	0.03164573	0.045302298	0.11128674	0.06553524	0.12579852	0.03741329	0.051467463	0.06631786	0.06109903	0.048413523	0.1997996	0.18335313	0.044359602	0.09659904	0.07660748	0.069281004	0.07737324	0.035086326	0.04835449	0.052012734	0.06774179	0.14855242	0.16050673	0.2711509	0.14137076	0.07840653	0.15236819	0.046092108	0.03668484	0.14587674	0.025528848	0.07739741	0.17818332	0.1640245	0.0504437	0.03628309	0.043092906	0.046194054	0.10361375	0.23246443	0.089681745	0.06321324	0.043744944	0.08232625	0.064595856	0.13226229	0.086045	0.09289105	0.066322275	0.03182534	0.028054474	0.14755201	0.049318213	0.027683426	0.15533467	0.18893072	0.028945941	0.083425835	0.047904678	0.15089172	0.21354254	0.037724145	0.033985324	0.055225313	0.044961687	0.1436674	0.022595465	0.031009763	0.07222675	0.050227642	0.07754573	0.09786331	0.17259243	0.1284937	0.08044041	0.16259752	0.048985258	0.10342853	0.06722936	0.029534385	0.08406776	0.034265146	0.049447797	0.06871882	0.029315311	0.03170352	0.032586016	0.070150845	0.04453955	0.044948317	0.04042201	0.0365083	0.06327054	0.108889565	0.031615384	0.054611392	0.06960288	0.036882393	0.053057283	0.06731736	0.10760332	0.05135362	0.046320565	0.07705537	0.0599022	0.05164647	0.127298	0.085008144	0.04277884	0.07027874	0.09113531	0.025815818	0.035409786	0.07082488	0.122362375	0.056511387	0.07877851	0.20272052	0.07753958	0.07233559	0.055983905	0.06725346	0.16780311	0.060861308	0.1035572	0.066931546	0.112739734	0.0592822	0.11575775	0.10687657	0.059922747	0.11481066	0.1452969	0.0544136	0.20093027	0.10532587	0.05796419	0.03240075	0.037629195	0.036875814	0.06147769	0.058774453	0.062485665	0.04375943	0.12219265	0.049364626	0.12462608	0.06708443	0.04752448	0.21365811	0.052936986	0.13660946	0.05954171	0.06535758	0.13506071	0.06550942	0.062311977	0.04713169	0.079743266	0.044613436	0.07757456	0.033932142	0.070927575	0.039016187	0.1857552	0.057151034	0.052003298	0.06616324	0.051720235	0.04875169	0.05224497	0.051828135	0.05777793	0.044303328	0.08016612	0.081986524	0.040057372	0.16626447	0.08395503	0.05952034	0.07561034	0.10081738	0.0582947	0.04709429	0.07914704	0.09319473	0.036912117	0.04219992	0.048402075	0.08393405	0.080102846	0.037931316	0.11398304	0.06152494	0.063399844	0.15164363	0.10816394	0.10846357	0.03647598	0.066813156	0.04649936	0.209903	0.11527425	0.033619978	0.07759516	0.08831177	0.04437518	0.11768387	0.08664574	0.07372978	0.052402444	0.23987168	0.1483706	0.04197174	0.07260531	0.046415344	0.17645687	0.07901844	0.09241375	0.17593771	0.1965277	0.028292652	0.07043894	0.113030195	0.0596053	0.05049218	0.2862242	0.0341933	0.13806081	0.0958902	0.029209588	0.048285387	0.08603816	0.062851995	0.15961519	0.11572468	0.12458603	0.0358315	0.05826792	0.06416941	0.059415556	0.026637089	0.056591608	0.047376122	0.048943438	0.17113596	0.16479462	0.066017106	0.29160815	0.06118179	0.115969226	0.110668615	0.059537396	0.2665174	0.107970536	0.07411836	0.19077137	0.02704696	0.084368184	0.09729182	0.049215928	0.059574094	0.07528205	0.108028285	0.09595349	0.031767145	0.10185924	0.117042065	0.0389835	0.14988321	0.05370182	0.22770327	0.12709895	0.15970469	0.039797775	0.04250583	0.028831024	0.12222431	0.158319	0.07962385	0.065729804	0.051543213	0.072852254	0.1142306	0.055393282	0.074028976	0.1620071	0.074590094	0.06070762	0.10757391	0.15007275	0.037533235	0.05221106	0.1494707	0.038207468	0.040340804	0.07967655	0.03521715	0.036081314	0.051234476	0.027313223	0.052070066	0.0488789	0.06806946	0.018997459	0.047910355	0.08101827	0.038598828	0.055792265	0.04926543	0.04229912	0.3011588	0.06807372	0.09855644	0.15176353	0.02665622	0.05544813	0.040473845	0.07284744	0.06368403	0.055920146	0.03221856	0.10580142	0.076503955	0.14152193	0.078372836	0.045254268	0.13875425	0.16080514	0.1100722	0.04569345	0.05027952	0.18047279	0.06714669	0.058736943	0.07338326	0.058691524	0.07245939	0.07191282	0.08825475	0.13967511	0.043397713	0.13672943	0.08555383	0.048999492	0.043967575	0.09109701	0.07910231	0.09519794	0.049554303	0.062944666	0.05907139	0.04233304	0.27799594	0.09660778	0.045585647	0.04413375	0.052351326	0.155	0.05019221	0.032443076	0.11017898	0.15604967	0.059873123	0.09559077	0.036842175	0.032309737	0.048164386	0.052384168	0.06768293	0.057182826	0.055343244	0.13355593	0.056716718	0.04574823	0.08940925	0.08853994	0.08597839	0.03852477	0.065071866	0.13256693	0.058567	0.109351024	0.047229543	0.08315161	0.03798099	0.033586327	0.026190884	0.091711625	0.15841968	0.13377884	0.18674631	0.03899492	0.05766265	0.034858942	0.15615064	0.10372551	0.06922977	0.117927186	0.073008195	0.030242706	0.047494173	0.022293486	0.21932133	0.10453607	0.050969385	0.068947464	0.07140088	0.111680225	0.20746988	0.08605126	0.021167241	0.2384449	0.054814205	0.03088932	0.1597039	0.05123062	0.03540009	0.104323015	0.17222174	0.10008921	0.09689608	0.095723994	0.043103103	0.056347318	0.040776547	0.07401121	0.16279884	0.12688579	0.1877827	0.040005296	0.09247674	0.030433023	0.14003357	0.07791448	0.17481878	0.120988555	0.075470895	0.09548016	0.14419928	0.03357048	0.085937455	0.14731519	0.038354523	0.07703217	0.073856935	0.115211375	0.04794571	0.05303458	0.030219395	0.05730377	0.1513033	0.034795795	0.07981852	0.09815926	0.03725926	0.15258428	0.047338173	0.044447586	0.06281821	0.029396705	0.047147274	0.055223837	0.07123114	0.05713264	0.0303937	0.19725344	0.07588828	0.073958226	0.074786894	0.040370673	0.051751703	0.094100825	0.037671007	0.054976095	0.083365634	0.04919897	0.051429518	0.0317321	0.1305471	0.16265374	0.02564739	0.06281156	0.08972745	0.116893664	0.047725704	0.046437986	0.042685337	0.03782185	0.055646334	0.04429021	0.038882446	0.071096666	0.20604879	0.01971192	0.06705101	0.06922301	0.09974052	0.024332918	0.080369376	0.029315133	0.13511245	0.072024085	0.10192967	0.033825926	0.03636515	0.051700167	0.23555827	0.03823316	0.27940756	0.092457235	0.037181027	0.03558041	0.05950724	0.056081466	0.085802674	0.05458878	0.043439135	0.036871303	0.029977074	0.0788551	0.08756946	0.26887393	0.09843066	0.14019921	0.03777768	0.2391725	0.04658776	0.08293365	0.053047564	0.23955691	0.17159863	0.057270944	0.2186713	0.08302326	0.026653692	0.1357459	0.06981662	0.10086973	0.08632904	0.082920715	0.030211447	0.12395454	0.11613476	0.053070873	0.027493592	0.033430465	0.09783668	0.22831936	0.041622855	0.024084125	0.13100445	0.13280271	0.012966683	0.059917778	0.22765848	0.046747424	0.04306881	0.021621052	0.032829538	0.06474583	0.1004785	0.0634668	0.04409505	0.07371876	0.13039793	0.21647692	0.059396878	0.15166925	0.101433024	0.015179686	0.026698729	0.16028649	0.030146461	0.09057081	0.18407902	0.022897113	0.04835501	0.07767572	0.051637687	0.24434279	0.107227296	0.028225895	0.30739987	0.014947922	0.235068	0.055549193	0.14640358	0.36665735	0.12536594	0.027445655	0.06958926	0.043085705	0.03926651	0.059584066	0.029230192	0.06419541	0.055343088	0.09258938	0.049122997	0.06509438	0.02456943	0.036370933	0.050437883	0.043269534	0.10847321	0.06034424	0.066668466	0.04764607	0.037702113	0.062006105	0.061277457	0.05896725	0.1059148	0.14872038	0.049475633	0.05312413	0.054068685	0.112325415	0.14025906	0.056301273	0.04844446	0.053790372	0.057716437	0.08573447	0.07575831	0.050741196	0.038526565	0.022807721	0.061340183	0.029259548	0.03179355	0.092023574	0.056600563	0.030733366	0.24080712	0.029571708	0.08218553	0.044158366	0.13291165	0.05124473	0.025574472	0.09108184	0.09548017	0.03238877	0.02983064	0.032704253	0.14468724	0.05182086	0.13189502	0.07875009	0.112400815	0.12285708	0.10357377	0.09626094	0.038174406	0.08420466	0.09316176	0.037381507	0.05876378	0.14835694	0.05961176	0.035932526	0.08705106	0.04327672	0.050354414	0.06734496	0.21177953	0.07378744	0.07668872	0.022622045	0.060205415	0.062412463	0.016546369	0.046385795	0.031190079	0.032922633	0.09674673	0.032676555	0.08016389	0.060552478	0.063107066	0.1307741	0.047151025	0.020514343	0.05169831	15346	PTx	5e-06	HUVEC-1_12_AB40_3	HUVEC-1_12_AB40	HUVEC	HUVEC-1	12	AB40	3	HUVEC-1/Plate12/AB40_s3	0	0	low_conc
0.12520269	0.26554924	0.0649924	0.25671244	0.2560277	0.12404041	0.08122587	0.08355327	0.137133	0.15184265	0.087499335	0.057555944	0.14088185	0.03437143	0.083237275	0.16983174	0.021959987	0.049850855	0.11986276	0.1108983	0.14166641	0.09066263	0.10046942	0.3333701	0.18266892	0.33199415	0.31346008	0.042781413	0.09924299	0.18413189	0.08924644	0.04489506	0.17355028	0.05125478	0.108619064	0.11065494	0.04492011	0.09379835	0.10722011	0.024844818	0.09562994	0.1794293	0.20752591	0.04520341	0.092159584	0.14461152	0.2730257	0.052807406	0.14323163	0.16503191	0.055231225	0.040042132	0.09878599	0.028553238	0.09953646	0.13759755	0.05252289	0.13378534	0.21545687	0.15426357	0.07089414	0.037751436	0.14808862	0.06529643	0.12248837	0.12972635	0.04950317	0.12145807	0.05092069	0.15563262	0.20840842	0.040845916	0.06214225	0.060845517	0.049210127	0.2682884	0.1858951	0.02627986	0.2283356	0.16378264	0.10772781	0.057507403	0.182942	0.14888918	0.08178085	0.14258668	0.05213086	0.052908387	0.19413742	0.21864998	0.11119011	0.041893516	0.05034142	0.05157967	0.09069106	0.05445607	0.0634035	0.039278943	0.27903804	0.040022194	0.16640632	0.14252938	0.11755283	0.042344645	0.07393388	0.05434764	0.11973633	0.16897261	0.21768717	0.055678893	0.09639727	0.05630169	0.23761086	0.0433257	0.16611224	0.06440306	0.16006863	0.0463306	0.3129213	0.22095303	0.048309147	0.13036484	0.1204029	0.06539954	0.10350463	0.106878705	0.025829323	0.13623485	0.03317967	0.086648315	0.04024115	0.09898603	0.0762965	0.13906913	0.027556682	0.060467303	0.22115712	0.016509129	0.15770772	0.20574763	0.0830421	0.06358631	0.093866274	0.10958298	0.06600699	0.067781016	0.10147429	0.11898853	0.059290163	0.09844476	0.0132087935	0.06597773	0.30240873	0.18521532	0.16760847	0.12662359	0.039766677	0.03158561	0.045484934	0.05080911	0.15487273	0.13800225	0.04869419	0.13487683	0.0937516	0.21084249	0.08617711	0.028038835	0.06795232	0.086589545	0.025542405	0.07126752	0.1689749	0.22008348	0.04088788	0.0732125	0.08467543	0.16562286	0.1598829	0.12934177	0.09155744	0.070238955	0.053748235	0.03642742	0.07730715	0.24766052	0.08344274	0.19901562	0.11565591	0.021140944	0.13905679	0.09731087	0.110267974	0.037801303	0.124092594	0.08316315	0.04812042	0.23490211	0.085988715	0.23239052	0.097638026	0.17687994	0.089105494	0.12702374	0.1311738	0.08126606	0.09928477	0.10857919	0.19381693	0.098933786	0.14449754	0.13058162	0.13909893	0.028719917	0.029019615	0.042879634	0.030118346	0.1449795	0.099741	0.19697185	0.29008347	0.06739515	0.051532343	0.23795924	0.12530297	0.091756016	0.20109484	0.039663017	0.030347861	0.06425105	0.08752611	0.18439513	0.06684053	0.15557821	0.029872783	0.081427224	0.09933823	0.29893374	0.23082964	0.12506256	0.035347857	0.09523504	0.18242994	0.055719815	0.08982931	0.1436356	0.25003254	0.061929733	0.15826425	0.07083969	0.12031485	0.0271823	0.14916398	0.04131654	0.06998624	0.054894578	0.10582048	0.30574068	0.111316554	0.09600578	0.10160804	0.1869922	0.1622022	0.08716179	0.13235393	0.21326835	0.06410447	0.05534286	0.04178138	0.13276067	0.11111641	0.14296712	0.023082431	0.07284316	0.17140871	0.0707169	0.04549034	0.08253372	0.11395274	0.14575002	0.070128046	0.1679368	0.20047675	0.11544296	0.24673289	0.030289765	0.27765465	0.026674941	0.06702402	0.023416057	0.33087882	0.09864405	0.08559865	0.13969854	0.057504207	0.14523992	0.103563264	0.08898345	0.20690215	0.06935397	0.048160523	0.06267645	0.2555464	0.07916547	0.075672224	0.063967146	0.10562648	0.09391832	0.07431002	0.046721548	0.0571587	0.09874542	0.08079642	0.0774575	0.12363907	0.063450165	0.086991474	0.032511972	0.07974535	0.09322261	0.15804543	0.08637014	0.06433359	0.038708217	0.26515782	0.25594264	0.31472751	0.04243449	0.21662918	0.26892364	0.029796015	0.039746195	0.08009155	0.18347427	0.018191256	0.1047242	0.4106183	0.08464053	0.11065208	0.18744223	0.061224382	0.08737661	0.1590077	0.10565193	0.23044176	0.19434893	0.112758726	0.09893392	0.091905445	0.1338431	0.115511686	0.10638377	0.19768022	0.27783257	0.04899477	0.055087633	0.102435485	0.016178625	0.17597273	0.06397873	0.04471702	0.04797866	0.05906453	0.12514105	0.050947398	0.14715794	0.1893985	0.028681716	0.24454461	0.038246386	0.18736276	0.08380443	0.1265339	0.17821276	0.24020702	0.027348962	0.06841785	0.23938051	0.06360848	0.18384671	0.03409412	0.08715958	0.15027463	0.18642807	0.11940548	0.048016377	0.19090709	0.046442688	0.15451461	0.148446	0.056122076	0.05871307	0.04346022	0.056220505	0.04607396	0.09734162	0.10469114	0.14691891	0.14514871	0.1960766	0.16174364	0.031240547	0.10611725	0.02015309	0.21908602	0.035036605	0.18758984	0.051989548	0.060937352	0.0933407	0.11189057	0.07093422	0.015709218	0.12641685	0.026582368	0.038103584	0.029024094	0.038598705	0.16036102	0.04404526	0.08456659	0.20802061	0.12904623	0.066201925	0.03566642	0.107991144	0.12975647	0.11946687	0.20242342	0.0709699	0.27838033	0.046444096	0.08644638	0.13439669	0.059718132	0.20238943	0.15364243	0.11894459	0.046517882	0.038798504	0.055209097	0.1050777	0.08620246	0.20509744	0.19441602	0.13685307	0.08840935	0.08861608	0.055717483	0.32156324	0.15359974	0.023522682	0.0496692	0.122312464	0.073831074	0.116294995	0.044510275	0.104598075	0.21384004	0.065760694	0.13528514	0.18143001	0.19895548	0.09376989	0.22493887	0.0761369	0.16262187	0.20921922	0.02730051	0.03561345	0.020076042	0.095781565	0.019131908	0.3603503	0.16101208	0.031674	0.11396975	0.22518523	0.1950293	0.26103497	0.08942086	0.082969934	0.11384124	0.19005597	0.080933765	0.10235529	0.16977346	0.31892785	0.08476789	0.09395854	0.13605829	0.088546954	0.032062165	0.05492516	0.07490249	0.038694173	0.17335725	0.11146189	0.042891577	0.14477743	0.13969752	0.07671729	0.04877331	0.15331075	0.25978178	0.09047282	0.040956948	0.07476823	0.030668207	0.16378433	0.10552105	0.06756294	0.16872098	0.02930233	0.16013342	0.1743478	0.049017057	0.21302444	0.034464017	0.13267532	0.12166554	0.088443875	0.046618678	0.1471054	0.028237242	0.05663614	0.166461	0.20576712	0.16200525	0.10782223	0.08821526	0.14600068	0.026976418	0.10356671	0.38364413	0.16108759	0.084510356	0.1744971	0.13244346	0.02336015	0.12046871	0.2725097	0.14974104	0.083255276	0.21204789	0.042590983	0.10754134	0.13275693	0.021451846	0.14506604	0.11487334	0.14809744	0.0737606	0.07269414	0.038462967	0.026049167	0.09052591	0.15436566	0.28749526	0.17814094	0.15694693	0.034056727	0.16053739	0.051426537	0.0415162	0.04962623	0.046330236	0.033891782	0.09418687	0.078132436	0.076634824	0.106383614	0.033685233	0.053961646	0.1499411	0.111308	0.11758144	0.14955589	0.22414145	0.06886242	0.040124685	0.27292418	0.23906317	0.20477223	0.102572	0.073346436	0.16867575	0.045224994	0.18795598	0.112555355	0.021893702	0.028807364	0.07876432	0.080613926	0.08463085	0.122788705	0.025479387	0.10322592	0.2757514	0.17510347	0.04921008	0.03090091	0.06040337	0.18784502	0.14783296	0.12949167	0.19375402	0.14635217	0.11012312	0.1808283	0.13266838	0.12173713	0.026351757	0.3080321	0.13506693	0.13872221	0.17458805	0.33771488	0.126286	0.2999717	0.08881405	0.09740603	0.03544142	0.055644102	0.07616079	0.033922672	0.05407931	0.20647573	0.06741734	0.09719996	0.26901448	0.17249277	0.08643208	0.024152258	0.19568652	0.069285005	0.08333486	0.20941807	0.14361927	0.20790777	0.040061433	0.09838301	0.12877008	0.041742645	0.02548196	0.19978389	0.038429327	0.057550564	0.0756814	0.13161261	0.12144825	0.1359925	0.13493598	0.023629062	0.17110477	0.24456397	0.022915484	0.15230456	0.11869639	0.124086544	0.18224588	0.03306458	0.017647492	0.04824838	0.08906147	0.019967433	0.15150028	0.17182162	0.16222394	0.13815738	0.046603195	0.14548567	0.07559927	0.04478554	0.15289222	0.074025236	0.16719145	0.14356735	0.06599775	0.054442044	0.10268293	0.115611106	0.20766485	0.06029533	0.097735845	0.28121227	0.11023836	0.095948055	0.03816973	0.059690762	0.08772759	0.080111295	0.08791141	0.27750707	0.13149059	0.09516417	0.22145742	0.044135243	0.0462386	0.0783169	0.041607514	0.19615732	0.15094027	0.061525945	0.112290904	0.16511348	0.22496341	0.28655332	0.04948254	0.122580245	0.0781603	0.04317317	0.0813584	0.116008036	0.04888332	0.14980894	0.08736269	0.052989535	0.098375455	0.05462411	0.046189327	0.16568172	0.026109964	0.06506573	0.15263292	0.16722481	0.108667545	0.04784436	0.09220808	0.18032575	0.042676263	0.1267605	0.0484989	0.037813455	0.051540613	0.03435167	0.3295634	0.049375273	0.19694862	0.1245285	0.10433324	0.21903236	0.060804266	0.07196528	0.13153595	0.12983468	0.06692006	0.17333478	0.40939766	0.07857449	0.04387961	0.14488031	0.19190629	0.037561446	0.18402234	0.17567626	0.21748997	0.19285884	0.07638529	0.07798599	0.14416814	0.078599736	0.027503083	0.072022334	0.09801516	0.10253052	0.08840729	0.122099474	0.10140091	0.04404941	0.063073084	0.041293107	0.10828359	0.0531378	0.16143964	0.2765746	0.13656446	0.066415004	0.035331957	0.140265	0.06517948	0.14241353	0.08798796	0.103974566	0.026513584	0.052731313	0.15311627	0.13572061	0.107826985	0.09302248	0.08509883	0.040522482	0.09300223	0.077117205	0.085259	0.13784048	0.0352395	0.1273781	0.10489665	0.29226995	0.028134808	0.035409894	0.05819489	0.03632829	0.14709035	0.10522757	0.13891706	0.058367893	0.03965864	0.043522473	0.09900768	0.12361401	0.12657604	0.15193474	0.11682354	0.10160287	0.095057115	0.14228	0.12419087	0.031185519	0.11405793	0.23037401	0.024071457	0.04719942	0.11705065	0.05647085	0.12919052	0.032002963	0.040095575	0.17785938	0.098169416	0.12781534	0.08494777	0.059528403	0.034843467	0.17251927	0.06783357	0.18458737	0.11342704	0.056881536	0.036510162	0.3084512	0.10953326	0.16136019	0.10594391	0.26252362	0.030281289	0.13442335	0.121958904	0.14359334	0.13380685	0.1308036	0.11948546	0.23274446	0.12954697	0.062257085	0.108223684	0.04251153	0.042873494	0.083886035	0.1253788	0.070584625	0.06210687	0.12424454	0.26909733	0.054665193	0.3086119	0.05190456	0.2640819	0.062220093	0.06570839	0.036871858	0.079797134	0.04079571	0.036511544	0.37619042	0.058525465	0.036768902	0.028651852	0.027517635	0.09861931	0.11132238	0.07554767	0.05575382	0.13800319	0.36395806	0.13718343	0.043045618	0.12667954	0.10557357	0.1647988	0.10629246	0.08429203	0.22500354	0.1053627	0.035239667	0.18595985	0.039444864	0.045637555	0.08375982	0.24005517	0.111940816	0.02237009	0.2577213	0.19028246	0.14353257	0.16828032	0.050949503	0.050484765	0.18397614	0.048559725	0.045307696	0.34242553	0.04352426	0.07964875	0.12272316	0.11405418	0.12407063	0.11360252	0.05383525	0.05600562	0.13177285	0.10038606	0.14283365	0.11580288	0.10654919	0.076383874	0.059078746	0.15459646	0.114438534	0.1077279	0.030715615	0.039168105	0.02729872	0.024855394	0.20474193	0.0579959	0.063669436	0.030012045	0.13794672	0.19448534	0.14519496	0.13516438	0.08968927	0.08680527	0.19249755	0.11866726	0.116252914	0.030629823	0.07107914	0.070860036	0.25120917	0.16504687	0.15582903	0.21919763	0.11504555	0.07266	0.06186792	0.026989043	0.18372808	0.100911036	0.076905206	0.1322648	0.23960152	0.11604213	0.10039698	0.027214773	0.15104899	0.11186	0.15336873	0.0470998	0.2870067	0.043603443	0.026619067	0.03604998	0.07358506	0.13109301	0.099198624	0.028762821	0.050677508	0.103042945	0.14271563	0.14964229	0.09633355	0.17288075	0.18745252	0.12409943	0.07254939	0.10942983	0.20725954	0.18079445	0.18495867	0.028671216	0.045607813	0.12196253	0.025455978	0.15204954	0.14544216	0.10031231	0.12847859	0.053375825	0.25854084	0.044775438	0.2254806	0.06900705	0.15620725	0.15366292	0.0688542	0.045500398	0.094209775	0.24815066	0.11478468	0.0626438	0.14974645	0.022056205	0.07327719	0.13143359	0.08390313	0.1041993	0.0641668	0.15674996	0.11499006	0.03553658	0.25457203	0.10103376	0.038782835	0.12945382	0.11234469	0.10647757	0.07549655	0.10034485	0.03703325	0.072241694	0.2036001	0.14340508	0.3179074	0.08399397	0.1090438	0.04302296	0.11736327	0.10977227	0.06460692	0.104564674	0.072772026	0.07340244	0.0901228	0.027023833	0.06076029	0.15795624	0.11207222	0.0740411	0.23854145	0.08014306	0.10518718	0.026910746	0.09649944	0.058101997	0.03851866	0.077936724	0.044241652	0.121765785	0.033247605	0.0689792	0.040058546	0.06534968	0.015160881	0.035013124	0.0573198	0.035034336	0.073691286	0.043579344	0.08356747	0.025648933	0.07890252	0.032346286	0.10640471	0.039379206	0.058631778	0.105689995	0.039509937	0.07204605	0.016675003	0.0907166	0.06656392	0.01647158	0.0496652	0.11530124	0.12274408	0.0737281	0.058978945	0.0229557	0.08593531	0.14731511	0.085289255	0.05490976	0.049394257	0.08993469	0.077448234	0.2982403	0.041360013	0.049871653	0.039544627	0.09730004	0.058772024	0.1247238	0.042037494	0.06698106	0.066565104	0.08859807	0.044135526	0.081855044	0.09561163	0.04584387	0.030904278	0.036421377	0.06727276	0.047486283	0.03969982	0.07340647	0.07202588	0.06295271	0.075843155	0.08105708	0.10555661	0.06481949	0.056373894	0.08788657	0.041911677	0.049622055	0.09218489	0.008887321	0.0843851	0.077094525	0.058162343	0.10729696	0.0750843	0.06277254	0.07124142	0.025928084	0.08697776	0.0485627	0.070264354	0.033041243	0.06790229	0.016087797	0.048463456	0.06541434	0.0780243	0.10384902	0.03018484	0.05879826	0.05135925	0.14369544	0.10504465	0.063338034	0.113812745	0.12625924	0.05951243	0.11287335	0.080521375	0.044377238	0.057689466	0.06042538	0.06483781	0.110773556	0.034418553	0.08799414	0.078966856	0.07139454	0.07985854	0.054521065	0.04041411	0.08763283	0.047785543	0.10576003	0.062504254	0.07657259	0.09002411	0.04374198	0.11498521	0.10061468	0.09016423	0.0809301	0.1373389	0.06813064	0.08570537	0.116733	0.09279228	0.064475015	0.046192423	0.078808546	0.102175266	0.039140884	0.03808668	0.09633149	0.042299233	0.047065005	0.07736781	0.09603587	0.1090405	0.05719088	0.07579491	0.02216205	0.057654247	0.063573554	0.12741537	0.05605772	0.031090673	0.011812372	0.10043575	0.04942953	0.08091136	0.08132966	0.031827353	0.06509507	0.04904818	0.1081631	0.043614227	0.04767961	0.093908	0.0111145275	0.05532081	0.0712666	0.059504263	0.100772634	0.08034173	0.05956195	0.15532315	0.13116504	0.041832548	0.14173558	0.072368935	0.070910305	0.061645336	0.08378483	0.024643274	0.0938299	0.07942699	0.072828084	0.07198501	0.018202566	0.053475365	0.0647157	0.08869217	0.046204135	0.030268539	0.043737262	0.089050084	0.049180754	0.051724754	0.044590443	0.07130429	0.051639296	0.087780595	0.10297152	0.05944505	0.0760162	0.07307215	0.1149409	0.03661032	0.08903222	0.0654588	0.05532127	0.030433428	0.07261799	0.039719924	0.04152544	0.07247445	0.047907718	0.08317823	0.0967475	0.1563681	0.037753213	0.107259974	0.07095844	0.05739936	0.12036253	0.06954439	0.1322831	0.051366627	0.06417241	0.081031635	0.042836323	0.067948475	0.07290465	0.08908568	0.11972153	0.095484436	0.21626209	0.056115	0.062190168	0.05767644	0.037501268	0.08415525	0.034774534	0.06958011	0.033360466	0.051986378	0.113723665	0.06399369	0.031445906	0.035161797	0.049160838	0.05996543	0.039564	0.080334455	0.06441072	0.09487264	0.030725788	0.11644731	0.043610755	0.07088936	0.055266142	0.07071788	0.06648281	0.032933567	0.094381675	0.0993721	0.059321012	0.05357437	0.046388082	0.06824	0.065583095	0.07816812	0.019493533	0.060594253	0.25105006	0.035979718	0.047545835	0.057595246	0.038584694	0.07876524	0.06343939	0.03855995	0.087175585	0.06782554	0.040023133	0.042919606	0.0670553	0.07331684	0.091486156	0.039899413	0.07122496	0.07246026	0.062348213	0.060120996	0.07279751	0.033501144	0.11473429	0.0699375	0.114057794	0.09306854	0.06668757	0.12941924	0.035884634	0.05322524	0.05702766	0.05045769	0.10111405	0.048786826	0.05041331	0.11974994	0.035178937	0.088700294	0.037362494	0.05582346	0.05507786	0.04743334	0.05097696	0.028826103	0.1110619	0.051207125	0.04898714	0.1528581	0.07172333	0.15975966	0.13405812	0.06260162	0.025824461	0.037656385	0.1450338	0.081860594	0.18603948	0.056298308	0.05728265	0.059401534	0.04656978	0.029210344	0.06928626	0.056793932	0.06041813	0.0689326	0.117042385	0.065161765	0.115485765	0.08042985	0.06245925	0.07589652	0.035733305	0.060903255	0.052741796	0.086383455	0.09537291	0.058576293	0.19107166	0.1571501	0.09351303	0.15619972	0.08813035	0.04723447	0.06591059	0.2169886	0.056206167	0.13683408	0.028304067	0.09045921	0.06352802	0.06296162	0.034205794	0.13558272	0.09073709	0.09271993	0.069524474	0.09371137	0.058311023	0.053895	0.09390314	0.052164517	0.03721043	0.112252764	0.070479944	0.36490685	0.10605083	0.08553028	0.06467228	0.045732092	0.09372259	0.060883	0.045909986	0.03785301	0.034329128	0.04709365	0.040761	0.044117533	0.21504462	0.0667075	0.047849532	0.038079202	0.07616107	0.07641795	0.10606654	0.035933815	0.058941945	0.06242377	0.14144582	0.06842808	0.06483185	0.039467305	0.107179	0.01024026	0.030397955	0.076018594	0.070769966	0.06861106	0.061039075	0.23532861	0.08060201	0.07108255	0.07873612	0.0693313	0.032512277	0.23361291	0.059038073	0.02813932	0.06847073	0.07122136	0.08463751	0.0661655	0.07875532	0.05322491	0.10708129	0.09071764	0.066300735	0.06929998	0.08416818	0.04918272	0.078296475	0.052981153	0.11366078	0.021924494	0.13091025	0.23943347	0.09440227	0.022706034	0.03424637	0.039285578	0.18460041	0.048160404	0.046822116	0.07860927	0.031165699	0.04105422	0.068247646	0.05243188	0.09312761	0.02715881	0.042987905	0.04709053	0.09530552	0.086186096	0.036224358	0.08526402	0.06463	0.03544601	0.022314161	0.08217696	0.07928008	0.060302336	0.058657713	0.061691526	0.03282797	0.037587013	0.11123817	0.07357861	0.08658275	0.032317914	0.054208543	0.061890457	0.08018957	0.06129653	0.04772091	0.04835437	0.19114655	0.21484333	0.025017533	0.11900916	0.066154376	0.058986373	0.07118149	0.051788583	0.088450216	0.08843522	0.08159806	0.09209513	0.08355652	0.23623514	0.16298363	0.08629069	0.08338959	0.046566635	0.051228553	0.10100137	0.022665363	0.058774743	0.16402683	0.043559927	0.06501776	0.06626333	0.03866797	0.030896295	0.10582723	0.0810511	0.047372624	0.04302255	0.056242026	0.06446438	0.08740281	0.032840732	0.06270824	0.057984002	0.040962085	0.061868142	0.08201184	0.07584491	0.03850182	0.109465	0.15680672	0.047691688	0.021467369	0.0791069	0.04431472	0.044483222	0.22776735	0.043207806	0.09555683	0.047665153	0.0859434	0.10527728	0.053596668	0.043340314	0.0624153	0.08043778	0.055160925	0.09662504	0.25186202	0.0406335	0.08693194	0.2182894	0.07118398	0.05208177	0.066101745	0.07036253	0.051380895	0.046902172	0.039967798	0.098626666	0.02774147	0.014966629	0.03259279	0.07078548	0.021427095	0.086957045	0.06486352	0.064664386	0.04346714	0.10760751	0.0509898	0.0912204	0.03538767	0.09841663	0.043681037	0.060215548	0.07549917	0.049891427	0.03463135	0.07161041	0.03750357	0.06626856	0.05699248	0.08386735	0.02334284	0.09234704	0.094239265	0.11466728	0.028507553	0.06405966	0.13840753	0.061902773	0.06641193	0.06933461	0.088804975	0.069837935	0.0389843	0.07629588	0.074415624	0.11607688	0.03880622	0.05523741	0.11086719	0.05660163	0.066751264	0.06509001	0.037095778	0.08245015	0.02719403	0.036089182	0.074037924	0.037918933	0.115125984	0.090883106	0.062008508	0.052580167	0.052422952	0.100953	0.044850178	0.07876517	0.047168493	0.08042081	0.04521864	0.07705374	0.045225833	0.027807321	0.057742774	0.07680865	0.028367428	0.03931734	0.06559051	0.03795488	0.045448124	0.062723055	0.08309774	0.029330147	0.059022002	0.04967806	0.042138197	0.035038993	0.06753844	0.0110088615	0.07752211	0.06176787	0.09975821	0.09200146	0.07568482	0.06285556	0.08945614	0.008394927	0.03748872	0.07316308	0.062170267	0.025098074	0.055847235	0.012398776	0.050688263	0.06826383	0.0654601	0.041315973	0.040139757	0.049489822	0.050709113	0.05531524	0.077248275	0.057580777	0.06329177	0.07383898	0.07867384	0.07862799	0.042156924	0.079447135	0.039206125	0.075482875	0.079484664	0.108674906	0.07110831	0.08336369	0.047385387	0.037690066	0.1302025	0.026920186	0.053036474	0.09116647	0.081617326	0.07478608	0.06304018	0.1952203	0.1900625	0.05354441	0.06129876	0.10198207	0.17620069	0.075974435	0.05522115	0.18922764	0.07309677	0.029751046	0.06619725	0.06070799	0.13424277	0.06706837	0.25966215	0.028009854	0.09780917	0.17752564	0.033963107	0.08138169	0.1266559	0.08322133	0.1767517	0.066993155	0.15169862	0.017617453	0.10533966	0.06538509	0.064610854	0.073375	0.059322603	0.12157886	0.08799731	0.056714084	0.04484062	0.07567385	0.27398348	0.05428299	0.1536024	0.1540448	0.067025706	0.2045996	0.047206312	0.04386542	0.104015335	0.06626754	0.070492774	0.050063197	0.030292075	0.092325926	0.057723217	0.03882589	0.08142024	0.077762686	0.037876427	0.044816636	0.03129612	0.067594275	0.03492522	0.07138719	0.063760415	0.0686205	0.07026419	0.078079395	0.04778723	0.11152184	0.07042919	0.057308324	0.054268546	0.04818584	0.055775307	0.04979546	0.03923745	0.01909643	0.10051286	0.08126509	0.03942222	0.059440415	0.15524681	0.061211657	0.036022574	0.09358369	0.009127035	0.030839562	0.07030238	0.04734818	0.016312286	0.048177235	0.0727028	0.022157742	0.059542708	0.030874074	0.07439701	0.057525724	0.046686716	0.03751796	0.06463938	0.10182329	0.06251353	0.27653152	0.08704215	0.03440942	0.1495666	0.048463516	0.06905505	0.066082716	0.04423124	0.067189604	0.06055278	0.04172657	0.047380205	0.038766183	0.14513142	0.060078133	0.06261031	0.15159485	0.1784103	0.033544477	0.05657705	0.043521684	0.19133519	0.03953793	0.06408946	0.023901086	0.05847352	0.050793268	0.1018125	0.058260042	0.16351889	0.04840662	0.028530959	0.06151914	0.031458393	0.05321043	0.056391753	0.07966663	0.056377612	0.04175842	0.06332444	0.029630605	0.077978075	0.30816734	0.06517377	0.023895457	0.02642376	0.04310923	0.09435911	0.067837164	0.008059374	0.059917923	0.12771562	0.03868805	0.09540955	0.0069173845	0.0115860365	0.013139766	0.05385735	0.034524117	0.035238985	0.07198792	0.07028775	0.06831304	0.062437765	0.050476965	0.052642055	0.08924833	0.081943855	0.05282533	0.14852688	0.10471671	0.05194267	0.041810744	0.11237472	0.0025431642	0.050136887	0.014248635	0.04128859	0.0648032	0.077451825	0.070021726	0.040492862	0.039271466	0.045728683	0.08950454	0.09574507	0.042129286	0.15157133	0.03730293	0.04753854	0.08832608	0.036803704	0.2846492	0.10951276	0.029925779	0.045113493	0.08238154	0.04019042	0.266243	0.052180782	0.051517673	0.039037786	0.044252127	0.06538168	0.061522696	0.04077505	0.078501165	0.08033336	0.030113019	0.0809696	0.08723868	0.05797651	0.08743622	0.084891096	0.062186897	0.06680893	0.03538509	0.014147412	0.04948965	0.061134797	0.043471903	0.03950664	0.12601674	0.048849005	0.09963733	0.13648352	0.04416958	0.066452414	0.038366254	0.060841247	0.11712722	0.058842383	0.11840683	0.08514434	0.031950787	0.028945364	0.040272087	0.052971292	0.028491573	0.04246648	0.14542831	0.06828402	0.06502644	0.072805256	0.029570233	0.15219128	0.056924365	0.048371647	0.06983807	0.041244056	0.046643868	0.030747768	0.08724399	0.08282168	0.07021029	0.15789032	0.038884927	0.061162837	0.038791344	0.036649957	0.060444653	0.08159051	0.028570395	0.048676606	0.049829688	0.053631376	0.05001024	0.035160623	0.05235631	0.052101087	0.089343324	0.07061367	0.05838734	0.0292112	0.05488399	0.059352532	0.06259869	0.082345195	0.05868717	0.06824641	0.037395783	0.07875137	0.21097091	0.043194987	0.06257146	0.05833132	0.08329729	0.048822135	0.03942044	0.087798804	0.063718945	0.094983056	0.08527723	0.06456025	0.07293798	0.0786234	0.2774737	0.032673307	0.26877022	0.07317947	0.04742463	0.04800096	0.104428366	0.035601486	0.041300036	0.046245728	0.05153703	0.0217106	0.051233828	0.09110463	0.075091094	0.038055755	0.042782478	0.15415625	0.025762193	0.032218665	0.045900654	0.05013629	0.04336455	0.03255243	0.029082771	0.094668806	0.22750738	0.059316833	0.030316254	0.10153311	0.07172448	0.053973287	0.05512038	0.11482117	0.080082014	0.029606726	0.037472233	0.021809941	0.046213843	0.054455657	0.04929968	0.072596505	0.02697843	0.049431127	0.043142885	0.102627486	0.00013247342	0.04681395	0.27890918	0.055228345	0.039160717	0.030301817	0.06622712	0.03888315	0.034990206	0.06731303	0.07213816	0.029496804	0.044721715	0.21795042	0.026864365	0.038628828	0.03972359	0.012225143	0.012735276	0.08121462	0.048495576	0.043336168	0.22016335	0.052090935	0.05845849	0.029938579	0.058562398	0.31610247	0.03990809	0.05594269	0.0747167	0.0063691903	0.1081743	0.03780508	0.13849784	0.3593355	0.04709538	0.05822102	0.074395925	0.06529096	0.046913996	0.08848472	0.032368783	0.05615362	0.18846801	0.12612647	0.03855766	0.06987296	0.037675366	0.06843643	0.034805328	0.055913866	0.06742288	0.08037699	0.08157421	0.10978528	0.045549348	0.03885004	0.04435721	0.06158623	0.17848158	0.10888209	0.03781257	0.044571467	0.046654593	0.1376074	0.12836152	0.08667056	0.06195266	0.058960788	0.04699273	0.067062125	0.12301933	0.050852083	0.021583175	0.04930464	0.11398168	0.044248182	0.03817162	0.05717276	0.05847932	0.08265234	0.28191134	0.06093599	0.040369116	0.09051296	0.1464524	0.025032116	0.052326135	0.04247293	0.06016218	0.030001227	0.035866622	0.054156736	0.0675654	0.049651887	0.055166136	0.07789637	0.04481789	0.02522434	0.047279194	0.084827214	0.06540635	0.014907422	0.07030571	0.03498801	0.06297855	0.079349846	0.029873474	0.045309633	0.04841268	0.05267089	0.050973248	0.05814045	0.20225742	0.07234791	0.09080414	0.056752544	0.03784454	0.07169941	0.07750399	0.08278763	0.08879778	0.032355614	0.07165314	0.07564999	0.05332706	0.027927587	0.06306438	0.05683591	0.06255588	0.032424107	0.10289337	8017	EMPTY		HUVEC-2_5_C35_4	HUVEC-2_5_C35	HUVEC	HUVEC-2	5	C35	4	HUVEC-2/Plate5/C35_s4	0	0	low_conc
0.0124464985	0.15061323	0.028041221	0.28908804	0.1374954	0.027965697	0.119299985	0.0374099	0.036076907	0.07781924	0.0330941	0.006119738	0.021875627	0.17424059	0.27046353	0.09093035	0.07368718	0.0050852033	0.049553294	0.41602126	0.06940194	0.07262583	0.27962396	0.31424206	0.10097174	0.35012072	0.17309266	0.020258043	0.022326067	0.11104715	0.048518367	0.04156767	0.3756259	0.06507783	0.16883746	0.29068813	0.017481467	0.0054503055	0.15183485	0.01575152	0.053381465	0.09675133	0.2690127	0.03957895	0.005644948	0.15474543	0.3053654	0.056486458	0.045840673	0.123151675	0.25806087	0.0062742596	0.056619704	0.13370278	0.015361156	0.059844058	0.06120532	0.15170524	0.09784329	0.060405046	0.037737027	0.008696033	0.04160183	0.014814071	0.07152644	0.07335766	0.047661215	0.059937634	0.12249564	0.27038658	0.094126396	0.14097586	0.09481314	0.15006296	0.101390556	0.11290092	0.15903758	0.051686756	0.12760058	0.11566095	0.15147416	0.012545312	0.007228056	0.10796714	0.009805967	0.1723257	0.0064075566	0.096456215	0.33402413	0.08427023	0.027887616	0.105180725	0.13020581	0.0062637655	0.18871522	0.0069162613	0.013137242	0.08899423	0.435355	0.2529359	0.11330101	0.11154798	0.064471684	0.106937274	0.09075467	0.010583697	0.023327194	0.036956318	0.042504665	0.15033558	0.02005169	0.057361025	0.087069675	0.0057016453	0.12533239	0.071588024	0.017072232	0.066191345	0.21619022	0.3078578	0.068519175	0.07686817	0.016143499	0.0060090423	0.1122102	0.034454938	0.05009678	0.16736323	0.2053838	0.14913285	0.00953778	0.011251162	0.06302702	0.43316472	0.078069694	0.02569657	0.19627267	0.013388636	0.08340494	0.09825015	0.017557653	0.056983966	0.110162996	0.043372452	0.014648071	0.0033994347	0.054044764	0.0885929	0.010279341	0.21868162	0.07437833	0.14727299	0.24596715	0.12818776	0.16370554	0.034792613	0.012597481	0.1359319	0.041202888	0.015943123	0.31569242	0.20239294	0.026650373	0.05134488	0.00473323	0.36662054	0.0027957396	0.005585742	0.016852401	0.018949078	0.17358695	0.11863485	0.30173555	0.115949675	0.029210884	0.036480777	0.0040689358	0.28173426	0.3262545	0.12227485	0.17371032	0.0070681716	0.23927134	0.066884816	0.009746144	0.17985697	0.23656043	0.2486023	0.031764872	0.03186456	0.06615934	0.02558333	0.12957312	0.13418338	0.06498025	0.32970077	0.005356682	0.044192445	0.020648856	0.16700393	0.008031884	0.061663076	0.026398864	0.1183268	0.20086317	0.017501667	0.1125158	0.10562612	0.07827799	0.06644967	0.03607087	0.2171679	0.07703397	0.011347444	0.066109896	0.033213317	0.019300291	0.1557354	0.028541746	0.007146701	0.23987837	0.008342345	0.053689733	0.13813654	0.07590318	0.19102678	0.30400217	0.05175709	0.13641033	0.1684624	0.31523708	0.24067923	0.0040779226	0.20392387	0.015019254	0.21016642	0.02486548	0.15361354	0.16352974	0.20113268	0.14211845	0.047252126	0.23347545	0.01560328	0.18747872	0.047646634	0.21508035	0.016900377	0.08328356	0.010920256	0.1510092	0.016308054	0.044079587	0.0022230404	0.014003711	0.3767777	0.012979018	0.34974557	0.01335003	0.21810636	0.16889009	0.02244603	0.005851904	0.1374824	0.09601717	0.26671213	0.006117194	0.013432499	0.11136381	0.35998887	0.24766219	0.3020846	0.04691197	0.0023618946	0.06699743	0.055354837	0.13548106	0.04762617	0.020429583	0.052976232	0.0937145	0.18104972	0.07707545	0.19249338	0.06692788	0.08539884	0.24084596	0.100597985	0.011202191	0.002168804	0.19582452	0.05116799	0.02923359	0.05289129	0.019271905	0.050169893	0.108626485	0.0018365014	0.25067177	0.0073707514	0.016764075	0.008473128	0.4504338	0.15778789	0.022184264	0.17098662	0.19913402	0.001819009	0.109722465	0.206506	0.012097302	0.053579014	0.036849268	0.04595609	0.20158881	0.01833731	0.033736065	0.022549022	0.33711708	0.03488205	0.035772733	0.037931066	0.008993957	0.023875996	0.28142923	0.19348891	0.24205339	0.12874463	0.19100818	0.19098236	0.038144402	0.056878902	0.17907229	0.19784337	0.144115	0.0133229885	0.24999833	0.014101285	0.033060618	0.16226767	0.05913402	0.16181332	0.026247453	0.09339549	0.042435504	0.0817776	0.0407647	0.30307493	0.096635535	0.05845267	0.022520907	0.10913412	0.33041522	0.32638216	0.06242691	0.02234786	0.17322336	0.0082908105	0.033464268	0.2331558	0.047600336	0.121853404	0.012023278	0.06131109	0.031709716	0.05468519	0.08516725	0.08228303	0.14930138	0.032367017	0.06466052	0.08949831	0.11947152	0.04752042	0.0735305	0.005108662	0.0144429905	0.09155814	0.0031594269	0.07926579	0.068368986	0.059942335	0.04847525	0.49206823	0.1439514	0.03449155	0.076920874	0.03975493	0.06739755	0.045543883	0.011103662	0.14430122	0.06915353	0.016797213	0.0024688873	0.02017048	0.043027192	0.13078997	0.124608435	0.07944941	0.0027499218	0.057906974	0.2538772	0.008154278	0.20286398	0.01780332	0.08980965	0.088029526	0.0010949625	0.14565477	0.05246179	0.037788086	0.06770894	0.054206897	0.007532268	0.002926932	0.025293231	0.017808791	0.067673326	0.027167479	0.06289627	0.14495948	0.109768346	0.36545104	0.020002922	0.3323986	0.012937145	0.042584717	0.033574123	0.009108942	0.3291424	0.0012608863	0.03624737	0.041598827	0.0057303454	0.10707289	0.02957759	0.043155503	0.028521424	0.017640235	0.0047296723	0.3167708	0.08140153	0.20085071	0.052379258	0.2161595	0.019878287	0.10910778	0.0009903987	0.2597415	0.18947145	0.2248735	0.16180089	0.026380047	0.0383623	0.18033639	0.08286945	0.0065378686	0.17206237	0.045471713	0.2514783	0.16077305	0.14478941	0.27604812	0.22315915	0.007131223	0.35636818	0.17447986	0.10039596	0.018350221	0.10650216	0.19818935	0.119818926	0.32104346	0.16220556	0.06046258	0.06859955	0.20028836	0.0168207	0.12876382	0.090270475	0.285959	0.08059923	0.0970808	0.014238631	0.1778247	0.42034855	0.19673455	0.11279565	0.29663852	0.22350487	0.09393246	0.015486157	0.30026478	0.013418556	0.0132316975	0.08249177	0.042138282	0.1894741	0.09033166	0.55516857	0.040976	0.011729991	0.30489534	0.2511466	0.15545064	0.021998074	0.012440378	0.14080843	0.087949224	0.04481956	0.03404874	0.086502	0.029008886	0.19316734	0.059077613	0.002001502	0.15343995	0.009480902	0.027135381	0.05169755	0.018869217	0.01115527	0.14448762	0.00023017795	0.03881407	0.052913576	0.09197584	0.19800237	0.20624906	0.050815873	0.18717915	0.13142613	0.019200237	0.23524977	0.004724864	0.03809207	0.007714525	0.0021559256	0.030724425	0.0714723	0.17699894	0.49281114	0.01999963	0.007797896	0.06134095	0.010951129	0.09000883	0.010020081	0.026983287	0.11202006	0.08519757	0.1432361	0.008778706	0.0014416616	0.14537945	0.007669595	0.24328741	0.14098471	0.13907838	0.090238385	0.0024539153	0.04332208	0.038985573	0.14115795	0.0015693537	0.0045975093	0.12071572	0.0064233476	0.21805017	0.16306786	0.02438379	0.04673589	0.0053222	0.024802633	0.02186546	0.11987433	0.10687297	0.09747348	0.08416624	0.1953111	0.17400876	0.1957477	0.06586644	0.011653371	0.099272855	0.08742204	0.00074139796	0.10041162	0.060082808	0.035680596	0.01751174	0.024008695	0.0076010707	0.12750243	0.20630068	0.0421974	0.022529904	0.19104621	0.11591912	0.059224796	0.14385973	0.020291563	0.19904135	0.041134965	0.17650956	0.17859003	0.28533676	0.02136443	0.15083045	0.02144589	0.10846824	0.040639807	0.21483782	0.19565415	0.083509654	0.20549712	0.18081385	0.13063815	0.19295368	0.016318116	0.23761734	0.0021659473	0.17291662	0.05461786	0.027448054	0.0049865227	0.17853639	0.32176197	0.11929378	0.15151167	0.014845547	0.0050226534	0.18891706	0.046592616	0.027208105	0.015164877	0.0580362	0.030724715	0.11972686	0.019550458	0.07829827	0.03525306	0.13119799	0.061622083	0.14020807	0.113669276	0.011546849	0.08547422	0.09054345	0.19507748	0.049361534	0.16696118	0.02355504	0.052724868	0.21208636	0.019415233	0.1065525	0.021524003	0.0066669695	0.27218732	0.24652126	0.011440061	0.0036919913	0.027101953	0.04880708	0.21278472	0.16061118	0.10492357	0.002696761	0.020174103	0.038090236	0.047998443	0.0074185207	0.31726503	0.017451683	0.029110335	0.064811155	0.06850911	0.11573371	0.027566176	0.022758298	0.17480619	0.07064538	0.114354596	0.16121505	0.007062463	0.17000654	0.24092434	0.016081009	0.20899245	0.23639137	0.018102007	0.18693471	0.046386294	0.028674752	0.43684003	0.19219506	0.030783886	0.028195124	0.12162404	0.19544756	0.26434237	0.011353156	0.075386286	0.22955081	0.15014867	0.48443782	0.14861792	0.0985765	0.016121175	0.15860021	0.013542734	0.0104890745	0.12462969	0.08930532	0.0039407224	0.017870577	0.16928257	0.19194162	0.24904652	0.06044501	0.012804303	0.12256534	0.00541441	0.004754545	0.0043580947	0.018786296	0.08836462	0.122116566	0.078127936	0.11463818	0.007646345	0.2241281	0.06942822	0.022213992	0.25801808	0.020107018	0.08230814	0.017373232	0.29023087	0.20209444	0.003504106	0.0052862903	0.22312951	0.17199628	0.005750565	0.21801755	0.17427942	0.1673679	0.015155023	0.11974236	0.037707962	0.08946045	0.15468435	0.027176438	0.1897794	0.0154281035	0.09032313	0.007080253	0.009595235	0.04794049	0.12378446	0.007884232	0.073652856	0.109536916	0.0145745175	0.008552376	0.03285499	0.023781223	0.08683552	0.0746364	0.24868912	0.11971891	0.12583874	0.019726245	0.254255	0.0910572	0.010316024	0.0931866	0.31601146	0.07298105	0.13732389	0.021261785	0.14424963	0.012587351	0.06572808	0.12377158	0.020576984	0.17896028	0.036715798	0.0015023618	0.03922379	0.26171193	0.16591203	0.031166667	0.007964911	0.09561225	0.07126093	0.22626813	0.0121975625	0.10564433	0.013488546	0.12428732	0.047006357	0.07461904	0.033230603	0.06104888	0.0071666567	0.2422499	0.1591022	0.01950628	0.010032745	0.03510038	0.32683784	0.018683244	0.13349736	0.02517604	0.31508183	0.07441027	0.18482691	0.23224851	0.022216162	0.16764443	0.108317055	0.0063404134	0.095519364	0.035370167	0.027414858	0.13327622	0.010017889	0.11523622	0.008366331	0.035091285	0.0043639126	0.022780612	0.0085120145	0.0730143	0.17121473	0.025821622	0.23396142	0.21613452	0.09426167	0.31479833	0.023391806	0.21766007	0.04826823	0.028272945	0.21174619	0.13212682	0.013036422	0.16989063	0.092474915	0.22052586	0.13721564	0.013191235	0.22883701	0.009150168	0.08556336	0.013721114	0.11205877	0.015005186	0.002175338	0.13237268	0.1954115	0.02769135	0.38937896	0.019529631	0.3152861	0.016788859	0.22076274	0.011649761	0.01002468	0.11854864	0.021404307	0.26559377	0.02668821	0.043712113	0.056955088	0.03322375	0.20754366	0.37824416	0.11313995	0.07481824	0.04249627	0.4239319	0.24647945	0.14982837	0.086331576	0.02711497	0.024258401	0.017315269	0.052320156	0.17707865	0.113640174	0.2764981	0.026356561	0.009125773	0.18290055	0.050416946	0.15721777	0.02094581	0.035602063	0.11117475	0.25734216	0.17746718	0.10354807	0.09812714	0.02155957	0.08094148	0.2009305	0.038837194	0.28865546	0.035192583	0.18102051	0.15922607	0.19419302	0.080505624	0.008075329	0.03436657	0.032535166	0.27704254	0.14690974	0.0743241	0.038205087	0.0044073705	0.11308384	0.11606248	0.115378544	0.079474315	0.029069146	0.0045259725	0.032857835	0.22595215	0.08948177	0.08608222	0.04527575	0.08042957	0.05593483	0.05334638	0.060300358	0.10377861	0.041360065	0.004196535	0.009441627	0.24235249	0.015966304	0.033935532	0.009045543	0.1072664	0.02157881	0.30396706	0.1942802	0.09716222	0.08100027	0.012514135	0.0563638	0.011090359	0.0032118356	0.09990059	0.022859825	0.019604903	0.21635927	0.15152588	0.13426286	0.011500552	0.003842094	0.0965842	0.04715605	0.2241094	0.11728217	0.4359582	0.007891251	0.123110905	0.14246768	0.00848138	0.19496349	0.048720926	0.07030496	0.19214666	0.010327686	0.05978117	0.059192337	0.019526716	0.04179353	0.4560395	0.10239331	0.09315054	0.019747034	0.17396507	0.3049299	0.37237188	0.02516638	0.04609938	0.0136651825	0.0017103542	0.044745706	0.109191924	0.07142602	0.1355182	0.04648426	0.1860201	0.012340428	0.28091216	0.10004376	0.35817695	0.12028423	0.120044984	0.013052241	0.105899245	0.01775378	0.019824477	0.002005876	0.040013425	0.02121125	0.0074930666	0.052538857	0.08051304	0.11823867	0.13184485	0.019984003	0.118741296	0.009276194	0.18691994	0.15313482	0.2024883	0.030998085	0.007495459	0.21118328	0.082954556	0.02305032	0.069258235	0.015189879	0.28629485	0.0051184883	0.30535316	0.01286525	0.06567771	0.008249415	0.00990461	0.22814347	0.10757445	0.15212438	0.020640023	0.068016976	0.05777155	0.0018862751	0.026541553	0.14500992	0.17062059	0.012258712	0.22781135	0.21308564	0.25063348	0.18760544	0.02477238	0.03151341	0.02852828	0.043979697	0.09274804	0.12734467	0.02113378	0.080651835	0.007186603	0.011599676	0.07975641	0.026379805	0.032993805	0.006115482	0.07315555	0.012568567	0.038961545	0.009171953	0.06599724	0.05077616	0.049412027	0.050918203	0.062222756	0.13444737	0.06507405	0.016804483	0.078692615	0.031769466	0.032635633	0.044124372	0.063203946	0.15119249	0.067557395	0.082533225	0.008163264	0.04414852	0.07853268	0.10393304	0.05858278	0.02743751	0.012706477	0.081510924	0.05843872	0.038023576	0.029175574	0.025200948	0.08039942	0.16602293	0.03541276	0.045037262	0.04275751	0.021739129	0.010162203	0.04638099	0.026143314	0.055384144	0.028249484	0.08301136	0.0047987513	0.020745635	0.021103352	0.05662658	0.018096529	0.04038707	0.018222533	0.029058186	0.028444603	0.019009316	0.07714151	0.020380586	0.022881644	0.07864314	0.07270593	0.04385482	0.020535279	0.040870592	0.02323373	0.035489477	0.018448371	0.057365954	0.039236136	0.011987986	0.07042369	0.0022244407	0.08337568	0.032075077	0.03948866	0.021700583	0.020465644	0.04985071	0.023540892	0.048384182	0.034976058	0.08677158	0.021443889	0.019283585	0.023609627	0.005684957	0.029162768	0.06958316	0.03255055	0.024133187	0.06922484	0.028523553	0.017677018	0.013232372	0.023771504	0.07371142	0.04067995	0.057841	0.02103946	0.08194204	0.014654816	0.021037841	0.02687745	0.009945493	0.002538335	0.009230787	0.01544667	0.03063745	0.005045376	0.013937091	0.009318421	0.0074800174	0.023730882	0.014901638	0.022949813	0.05105964	0.009937696	0.023235982	0.009889992	0.0384283	0.026372816	0.020469405	0.018066468	0.04325588	0.0071709976	0.0038730914	0.034256995	0.02140322	0.0105229225	0.0020468356	0.02804086	0.021380197	0.025717761	0.0496099	0.02334243	0.018861668	0.03845931	0.0073379213	0.0077917133	0.01503679	0.031071138	0.014589964	0.010894227	0.0044965083	0.06009715	0.11387596	0.066361226	0.04845992	0.037818242	0.021298029	0.006754508	0.016866602	0.047569275	0.02898698	0.025446774	0.05078231	0.007289175	0.031736188	0.05643373	0.035307072	0.05049571	0.16552731	0.016145851	0.0124153495	0.012218861	0.026082167	0.023498598	0.013735701	0.047680035	0.10705166	0.024092522	0.024019422	0.01536176	0.027057856	0.022572137	0.010259082	0.0019786146	0.0058123283	0.018450178	0.02301656	0.026809655	0.0077737723	0.0039270995	0.007803892	0.018005848	0.0111823995	0.012814183	0.16734436	0.019787744	0.0125849	0.010383507	0.0535596	0.0048780134	0.044943195	0.06215875	0.022420883	0.0076687094	0.015344702	0.004520819	0.062202886	0.012486138	0.0120667135	0.023373146	0.1166162	0.044163592	0.00066233793	0.024671663	0.022506453	0.011920952	0.16297764	0.014142221	0.009398205	0.0020063769	0.010506137	0.11389423	0.008027941	0.04109717	0.012245413	0.056255043	0.060838565	0.01538709	0.026768219	0.0021506748	0.016707439	0.019727025	0.016282747	0.015497986	0.0018351533	0.06103447	0.0075208447	0.023222053	0.020756133	0.06263934	0.036303215	0.01123587	0.1155601	0.02884529	0.004772799	0.0083057415	0.03233275	0.064358816	0.054957915	0.101984315	0.018756486	0.08294903	0.048929524	0.038515106	0.04472416	0.016481148	0.028507253	0.03156345	0.008825314	0.014656184	0.041402623	0.018487435	0.029167386	0.03457579	0.02026901	0.022086825	0.15041484	0.014948073	0.004314619	0.036467426	0.050176863	0.033400163	0.1545228	0.111885265	0.03893953	0.052134536	0.034708366	0.18260117	0.008064663	0.013034679	0.05999847	0.011907831	0.058409978	0.0049406346	0.07906964	0.04972567	0.016840607	0.02775708	0.023551147	0.032017067	0.0571841	0.022337288	0.13122986	0.02491789	0.027543984	0.035001956	0.018356225	0.09231987	0.09311609	0.15551782	0.028087104	0.12940913	0.0007366727	0.015676627	0.018565327	0.023138143	0.008462317	0.017383128	0.010132397	0.025798514	0.10528727	0.02102337	0.05245709	0.039357953	0.03484085	0.03722731	0.036029443	0.016996173	0.0010663987	0.023438882	0.05191293	0.03700057	0.10399979	0.014067696	0.01929752	0.026421636	0.04857807	0.0037508688	0.08687401	0.024095934	0.045017693	0.08478251	0.046621073	0.098899916	0.033811867	0.052327022	0.010727387	0.012784235	0.05637765	0.052265473	0.036264367	0.04556471	0.060759097	0.027480364	0.10359073	0.078265384	0.025912855	0.0998345	0.010943934	0.16091082	0.04035329	0.07677822	0.116829306	0.019618781	0.06312776	0.030278118	0.1291387	0.025854032	0.009047518	0.05677793	0.05640711	0.017726244	0.045123696	0.04300435	0.016255325	0.023955218	0.04404924	0.006073538	0.056749217	0.10026316	0.023455556	0.22885208	0.031020347	0.034945793	0.02955332	0.01639265	0.053290933	0.03068717	0.048614074	0.016983155	0.12909281	0.038490735	0.046758473	0.024312168	0.09213533	0.016739473	0.031294756	0.012724461	0.07228784	0.074185774	0.04500816	0.028097212	0.14478391	0.038023144	0.036763698	0.0812694	0.009738006	0.012101292	0.01166957	0.048112683	0.0355988	0.044844355	0.027305597	0.051092006	0.025431136	0.028217727	0.120124236	0.1274326	0.049353898	0.07103506	0.01700754	0.052277006	0.069851786	0.051773205	0.028409189	0.041433886	0.07988891	0.033100124	0.15362033	0.043467104	0.031631585	0.027145464	0.06248911	0.084984794	0.0638001	0.111737214	0.033254497	0.07846764	0.08587052	0.026507404	0.052447286	0.055442452	0.037077215	0.043799706	0.01215651	0.041813925	0.048639514	0.013289645	0.0015375786	0.035520263	0.0053982353	0.015270389	0.08565417	0.0131950565	0.020510392	0.0036214595	0.0645591	0.034588	0.046638265	0.023071256	0.014663383	0.10583858	0.033690155	0.02496387	0.0070247445	0.05464323	0.10422091	0.049244054	0.12298989	0.033920765	0.017018283	0.008654975	0.04452011	0.095684715	0.035962805	0.013948736	0.012591554	0.023997784	0.06781201	0.05527527	0.011317235	0.049787503	0.05880397	0.062285263	0.10258816	0.11433979	0.06939861	0.033553354	0.05866241	0.07600122	0.054125823	0.03658099	0.061370194	0.023931095	0.07169419	0.058572195	0.0620049	0.041871205	0.038361054	0.03373157	0.020498129	0.037620943	0.029046906	0.031840973	0.09344954	0.016523063	0.079261035	0.0319627	0.058826156	0.023637375	0.025405332	0.048249986	0.01368196	0.028037574	0.021065228	0.09397027	0.03089503	0.0063583096	0.02106557	0.019612458	0.024045873	0.025832701	0.045264795	0.034725282	0.017483179	0.14417997	0.05886827	0.056956507	0.025696285	0.043920416	0.023070324	0.02775503	0.028987028	0.096093744	0.060995586	0.026740706	0.1507568	0.0712499	0.055346247	0.012835983	0.04160049	0.09104383	0.048331127	0.025724165	0.1681082	0.036327157	0.017941944	0.044441253	0.08042176	0.012878079	0.08483384	0.099322185	0.027588066	0.06346984	0.04259258	0.14975476	0.0699386	0.083701074	0.08718876	0.06913876	0.058823798	0.022489438	0.10049049	0.025793374	0.016614284	0.017977549	0.07273331	0.035528407	0.037898645	0.04570581	0.01474103	0.035156604	0.046983227	0.042985573	0.013277233	0.058294483	0.030770577	0.05815784	0.022221548	0.04596024	0.011660251	0.11454438	0.031951092	0.14286181	0.031817637	0.04196291	0.0640941	0.06478278	0.008257017	0.00520406	0.069508605	0.03588651	0.03302244	0.07733257	0.042266283	0.16369285	0.09029645	0.048046798	0.089142546	0.018204205	0.018465534	0.035329375	0.03080123	0.10105473	0.009578763	0.03553097	0.017298482	0.013202919	0.061268616	0.0918704	0.067209244	0.015971594	0.018471688	0.07936313	0.02418651	0.014685856	0.047525346	0.022288855	0.017764978	0.055347133	0.04429718	0.0055579445	0.0067022745	0.024195578	0.024726164	0.08309677	0.013817877	0.026710374	0.034322105	0.03608713	0.020558346	0.067041755	0.011014772	0.091011785	0.020476662	0.021406237	0.039946467	0.00800252	0.033817783	0.037952848	0.078523934	0.20029101	0.04468645	0.030890282	0.12136601	0.04749795	0.013505828	0.056125656	0.0786311	0.0016359892	0.08131405	0.059776172	0.026375435	0.030480701	0.023077557	0.07786075	0.030628275	0.019776523	0.047337316	0.02986801	0.06271338	0.027245142	0.041290507	0.032977115	0.1111438	0.06606201	0.098785356	0.062458895	0.017631246	0.08946897	0.012749068	0.13766511	0.03470297	0.03874913	0.02671306	0.06221648	0.016666885	0.014953323	0.04785508	0.046625126	0.19609687	0.18986425	0.10604611	0.10346053	0.1695776	0.12109286	0.06992614	0.19840932	0.10664345	0.09680956	0.09175934	0.10257153	0.059509158	0.04652892	0.13035741	0.023295224	0.26167235	0.26771128	0.05174262	0.0109689785	0.16808654	0.14965078	0.080801204	0.06173507	0.021902926	0.10204664	0.021181937	0.0717125	0.14317246	0.0752797	0.08589556	0.054915026	0.043412816	0.046355665	0.18361677	0.14619385	0.1940923	0.045382857	0.002660527	0.07721087	0.06257218	0.025762476	0.095285386	0.12289007	0.092172146	0.11914546	0.017710675	0.0117846215	0.05867566	0.075129025	0.020902645	0.00856674	0.034315176	0.0804275	0.048183702	0.055560805	0.01622207	0.045717284	0.027905865	0.02801757	0.004437417	0.022820663	0.016390746	0.06882287	0.027196214	0.023201922	0.1358102	0.016110921	0.08072388	0.05647432	0.0346134	0.018634103	0.13670349	0.13457653	0.04405234	0.017895939	0.04582586	0.013427855	0.056849603	0.045639887	0.039417733	0.038112756	0.17689314	0.020478942	0.029821193	0.04991764	0.055075787	0.07143709	0.014331031	0.043610893	0.0016108676	0.012759663	0.043311626	0.0103252875	0.012447582	0.11186207	0.10022433	0.112324096	0.0062038084	0.08298209	0.017603023	0.1578429	0.05856652	0.055787776	0.046138562	0.005439515	0.12114677	0.10355064	0.059875663	0.04504712	0.017590929	0.050787676	0.015427767	0.066059485	0.031265274	0.04143417	0.14472172	0.069884755	0.05711373	0.04447445	0.095577635	0.048164863	0.0071144295	0.14829504	0.13228807	0.024543468	0.056260962	0.03882703	0.06383455	0.006562911	0.07307632	0.02053585	0.09310932	0.026606273	0.006539858	0.08147338	0.05924667	0.034923524	0.020684548	0.029735215	0.029514585	0.08836883	0.0783135	0.06373851	0.07142441	0.15770823	0.053597823	0.016310222	0.057418033	0.060581606	0.07334171	0.074540555	0.061246686	0.07985892	0.09995684	0.0575575	0.027150232	0.024386516	0.17132649	0.026467394	0.01450726	0.03114453	0.019424506	0.16886392	0.051449686	0.086763754	0.055631045	0.12485259	0.050163813	0.064953774	0.1392314	0.059715405	0.07116346	0.023695484	0.07251389	0.056905314	0.06423522	0.029976781	0.04968508	0.0223853	0.018178135	0.041703977	0.11295651	0.02431966	0.10537735	0.02447607	0.068580315	0.079332285	0.12819703	0.04836293	0.19616461	0.013607206	0.046919484	0.1414112	0.07946192	0.044017747	0.040694308	0.056195006	0.15666686	0.048494473	0.025551848	0.036929887	0.10717921	0.093277216	0.011267774	0.022656526	0.09310642	0.03613203	0.058214962	0.051152557	0.07344466	0.04892976	0.10857705	0.055024616	0.044882365	0.121179864	0.053829722	0.07639436	0.04979953	0.0109230615	0.01367826	0.022956166	0.042534545	0.011733932	0.07302643	0.12699705	0.03482275	0.09041414	0.06431933	0.025349945	0.0113160955	0.03250003	0.05191646	0.044855416	0.013496096	0.07469924	0.031065946	0.068291366	0.031117031	0.021104468	0.12418302	0.00877264	0.04669125	0.027781116	0.07742709	0.03203928	0.027240764	0.092660554	0.16725302	0.05140087	0.010322018	0.0773641	0.05990765	0.08346896	0.041975245	0.04062621	0.032296233	0.12797575	0.15779373	0.03243229	0.06254816	0.006659905	0.017789258	0.017603315	0.028224677	0.0073470054	0.07145923	0.027145848	0.066790156	0.04983045	0.033367164	0.032004617	0.030246403	0.05784448	0.036194697	0.0827837	0.01953746	0.028050207	0.0068425993	0.11439975	0.05195707	0.02421945	0.05669295	0.07619291	0.035802387	0.078097865	0.15387803	0.045115642	0.043391608	0.036720093	0.065008655	0.052099418	0.069448024	0.033899553	0.0068392446	0.09495902	0.029890724	0.06889315	0.024074696	0.04976037	0.090568215	0.014333087	0.014475185	0.03133665	0.087127425	0.09014778	0.035738617	0.012924582	0.01916219	0.024893697	0.0075147753	0.05464213	0.10348043	0.038388878	0.030641824	0.05965514	0.052549597	0.019110322	0.03507446	0.027926084	0.029911336	0.038794633	0.020297352	0.0023387764	0.0600715	0.03184775	0.031865068	0.053280704	0.04858201	0.05180954	0.026915032	0.04943799	0.055299066	0.0737269	0.06934735	0.02144529	0.009778345	0.064677745	0.07520671	0.04217227	0.034328595	0.016565789	0.02794729	0.013906537	0.0893511	0.038379204	0.02643269	0.07623227	0.08143351	0.03936132	0.06199608	0.063710466	0.02514156	0.013420685	0.07434519	0.046781044	0.025560716	0.013182854	0.10682454	0.0074734017	0.016726872	0.019335449	0.007761147	0.02819292	0.032092035	0.051712066	0.014974745	0.123780325	0.0498761	0.034182556	0.015563252	0.05616035	0.100669146	0.057998423	0.04296092	0.017508928	0.017385423	0.028506644	0.025538396	0.09999118	0.13238537	0.010352351	0.052138254	0.07218972	0.14428505	0.027968789	0.060424984	0.098210305	0.079365194	0.25709552	0.11813737	0.031236961	0.06978022	0.074275136	0.09564513	0.017936412	0.05664964	0.04151605	0.06481621	0.027515382	0.15026113	0.02298746	0.017706186	0.028394552	0.044528477	0.047162093	0.09038384	0.013267733	0.01235885	0.046049993	0.034222584	0.110358246	0.17474303	0.040404897	0.02678228	0.03270578	0.02776162	0.11974665	0.055294547	0.03232813	0.061189298	0.07648988	0.01339842	0.12412062	0.010039538	0.01816443	0.08893768	0.1648128	0.08112009	0.03555389	0.060400918	0.048630156	0.061373614	0.037684336	0.027859092	0.043507718	0.026478298	0.06665143	0.076059096	0.018244142	0.011637096	0.0594105	0.063489184	0.07374459	0.015428511	0.027209727	0.043084383	0.10332562	0.027462058	0.042508207	0.045127433	0.06706578	0.15499543	0.012127733	0.031052187	0.062363498	0.052121803	0.01439004	0.01813551	0.02808706	0.05844506	0.030693345	0.046653837	0.05699628	0.07081589	0.077865615	0.022094209	0.049293168	0.042040564	0.02658153	0.07570909	0.08381012	0.10873541	0.071963415	0.040244665	0.053704016	0.06379959	0.07532517	2192	CsAT	0.005	HUVEC-2_5_L21_2	HUVEC-2_5_L21	HUVEC	HUVEC-2	5	L21	2	HUVEC-2/Plate5/L21_s2	3	1	high_conc
0.07681566	0.103333965	0.093521856	0.11894527	0.13842657	0.18872344	0.16299883	0.04378004	0.1886924	0.061502412	0.08521486	0.14815718	0.065798506	0.059700873	0.08181627	0.0800368	0.08814672	0.07023986	0.103104986	0.048808556	0.05617807	0.055602275	0.090922296	0.21577081	0.107038714	0.16088364	0.14448433	0.052634563	0.20732592	0.08095968	0.047807116	0.1085566	0.06310792	0.076147646	0.06735787	0.05378033	0.08015785	0.063541055	0.051687382	0.063798666	0.05392897	0.058472123	0.07350645	0.09986916	0.26108193	0.077014826	0.08701035	0.08192448	0.26905683	0.08688064	0.09030861	0.108307034	0.075866595	0.050517265	0.19530809	0.062083542	0.040379062	0.07026115	0.115179256	0.09877995	0.059016194	0.062917314	0.031458654	0.056028873	0.107372165	0.03969285	0.088878244	0.03397015	0.07375391	0.029826444	0.14670423	0.11024619	0.108315304	0.10953425	0.035196207	0.11862884	0.036652	0.07113099	0.10224934	0.06564784	0.05864483	0.084000506	0.05744157	0.07667091	0.088091046	0.08255508	0.084761694	0.04988164	0.08111	0.13482298	0.060415506	0.09724817	0.09426871	0.13602215	0.07329642	0.13638829	0.09282584	0.0814694	0.08584538	0.031378303	0.07477337	0.11270085	0.077564105	0.08399836	0.05721385	0.081686035	0.055567857	0.062062975	0.032690484	0.053415067	0.09551262	0.033463128	0.051205568	0.058305774	0.13252325	0.03850717	0.0683073	0.07003777	0.21982723	0.07195889	0.055410005	0.02911675	0.04657415	0.1746379	0.07189195	0.061551005	0.057906047	0.06816438	0.08143229	0.07238214	0.092009544	0.07500898	0.124356866	0.049814377	0.041581687	0.03831061	0.06872112	0.04801655	0.07116471	0.059312295	0.15077889	0.042585634	0.08062632	0.19857064	0.074032545	0.14279345	0.072654516	0.053990483	0.12463101	0.06900969	0.048051912	0.11030686	0.18344823	0.116769835	0.21336454	0.24258086	0.07576166	0.09796426	0.032563776	0.0679048	0.054485574	0.05705715	0.07522905	0.02950487	0.06130352	0.047618058	0.13648535	0.07906928	0.08286652	0.079676695	0.06877065	0.16867962	0.03621829	0.12464655	0.1395359	0.081324354	0.07794006	0.08402201	0.028510407	0.08958052	0.048433825	0.07631555	0.086290136	0.07140902	0.1987235	0.18090321	0.048121303	0.06768802	0.025179299	0.08573678	0.06488885	0.14840612	0.09806524	0.054709643	0.06868671	0.088370204	0.12426925	0.09026247	0.12510476	0.16196692	0.24393585	0.023330063	0.088055	0.103988975	0.06287541	0.09650782	0.07557572	0.056392714	0.13920859	0.090842515	0.25422984	0.05062456	0.09820053	0.06310515	0.07291938	0.074388474	0.04061076	0.095360845	0.11230142	0.27978912	0.14488824	0.1021532	0.05575651	0.20826033	0.031148627	0.074642554	0.0815412	0.09881811	0.09745636	0.06013436	0.056639865	0.16082214	0.1555663	0.041953582	0.10943135	0.09316135	0.22964904	0.16049717	0.17672795	0.112803966	0.07401959	0.055808693	0.07381058	0.044931278	0.11241323	0.22359823	0.10611736	0.062267713	0.23632896	0.04346933	0.08562335	0.10748322	0.07282272	0.09504911	0.18139887	0.05400051	0.07752524	0.130139	0.2692113	0.072348595	0.0551285	0.058107123	0.07091529	0.03957974	0.09833227	0.08311291	0.054295555	0.055958427	0.0889152	0.03889716	0.06908758	0.03766486	0.06673461	0.095688745	0.04374084	0.04389897	0.09263065	0.086542614	0.17581558	0.07842708	0.07445155	0.08415018	0.14883	0.115800135	0.17104948	0.031625837	0.17588267	0.06973527	0.20976144	0.12308109	0.2056274	0.081928045	0.08478291	0.055144995	0.078351974	0.20087491	0.024366297	0.06121976	0.083853304	0.03564002	0.13816711	0.17783281	0.1752336	0.04825651	0.12370528	0.03533772	0.050155856	0.16558917	0.037730075	0.09650399	0.08526772	0.04800134	0.14057556	0.07136741	0.093201555	0.07466708	0.113241784	0.07882224	0.07502388	0.17265247	0.07673596	0.22885257	0.036050677	0.102532335	0.23718417	0.21339573	0.22550848	0.07623927	0.122462794	0.17413571	0.05498167	0.07650878	0.08812615	0.06079636	0.06769585	0.059178032	0.20305598	0.060313515	0.08246404	0.18152106	0.039792195	0.09599076	0.04720763	0.06879881	0.05757846	0.07610727	0.16869746	0.083019555	0.058989227	0.18258752	0.28446984	0.06872758	0.078963906	0.15017755	0.09628569	0.08976131	0.062282544	0.060624167	0.10699919	0.09874664	0.052862216	0.09680721	0.076320946	0.066443056	0.14592925	0.033861008	0.040748917	0.042580605	0.19242147	0.07856194	0.16095254	0.1106828	0.09547596	0.049601395	0.069034174	0.1239057	0.19145647	0.07512334	0.15990831	0.24670565	0.074347645	0.16097553	0.2251238	0.04613883	0.044635054	0.1031124	0.06306232	0.1329148	0.088445455	0.06978394	0.11154792	0.062030163	0.09235959	0.055353142	0.19782467	0.06546537	0.20988816	0.075001456	0.11425646	0.18685976	0.071996816	0.05762718	0.08514266	0.08969246	0.11855228	0.08504303	0.14568618	0.07483396	0.05587896	0.02033824	0.09811358	0.066760436	0.04709248	0.21199483	0.065050565	0.1097175	0.09854018	0.099396765	0.028677456	0.10924995	0.066933416	0.18811761	0.0779206	0.017112872	0.0779422	0.10138543	0.123764314	0.07019513	0.049915977	0.08332421	0.07479498	0.14613631	0.057360537	0.05500646	0.055533864	0.092165664	0.07221997	0.0811996	0.051943425	0.043209434	0.055279005	0.06866042	0.07573624	0.08050285	0.13662122	0.06479417	0.16683611	0.0815302	0.14850827	0.14625931	0.075773105	0.056214064	0.0818291	0.15352719	0.08778747	0.07722777	0.07359551	0.07180102	0.06234982	0.10288367	0.035565414	0.078272745	0.048331432	0.057018064	0.07770911	0.22376777	0.08634107	0.13842289	0.08570254	0.08655597	0.03587716	0.078629404	0.06379029	0.1967572	0.06900982	0.10477118	0.0969394	0.09395304	0.033724383	0.109091006	0.03269506	0.10230237	0.039464068	0.08574222	0.09373082	0.07868087	0.05641932	0.2222206	0.053724065	0.07182605	0.10802324	0.078512	0.08039862	0.07692881	0.16861583	0.073637225	0.09809774	0.048468295	0.07067909	0.04070995	0.08025147	0.10014558	0.074211374	0.033947144	0.061427325	0.08755271	0.04670923	0.16052377	0.08204161	0.070039764	0.06422723	0.07541598	0.037045687	0.13151148	0.05649943	0.049053222	0.11110875	0.12909636	0.06142117	0.24247521	0.06692153	0.09465709	0.06049902	0.090813994	0.078332156	0.06260113	0.19074643	0.06155251	0.07750105	0.08678314	0.039373107	0.023264699	0.09356364	0.20905492	0.16974488	0.15811907	0.07496894	0.09659121	0.13003922	0.031024966	0.08223824	0.21409903	0.059133917	0.06481223	0.049851917	0.090563886	0.18794642	0.02041239	0.054963563	0.10270683	0.0665382	0.06725232	0.041496366	0.057373412	0.06815072	0.09136384	0.08048608	0.16855593	0.1511891	0.049757447	0.07003631	0.1577677	0.13305408	0.080142416	0.03796175	0.18268672	0.22668016	0.082010485	0.19982947	0.07570471	0.084382266	0.21010119	0.03163759	0.05198953	0.08959367	0.10475427	0.12273721	0.04953034	0.028576668	0.051726248	0.0627967	0.15681231	0.113456786	0.101164505	0.09774679	0.0848479	0.037008822	0.08481422	0.07644582	0.090964586	0.09904981	0.11225253	0.042880848	0.06257484	0.06888302	0.09959145	0.124596596	0.093115255	0.27951038	0.18802078	0.07664212	0.06865234	0.061787337	0.07100475	0.07551698	0.05138093	0.14243877	0.09367303	0.0838453	0.03278707	0.084084295	0.028097462	0.053475805	0.13480097	0.08547843	0.05756529	0.18992838	0.1299329	0.06270524	0.1461008	0.19335334	0.13900971	0.15282615	0.09544318	0.08577509	0.06820531	0.09356645	0.050608598	0.07295783	0.13108966	0.1468626	0.14728183	0.24495651	0.1151385	0.074356414	0.10749775	0.1939947	0.08021408	0.06592095	0.068286404	0.060593538	0.067409486	0.03568455	0.047016285	0.06241768	0.13353609	0.06655078	0.12002689	0.032962754	0.13929263	0.052641597	0.062033635	0.06071839	0.0701973	0.051745564	0.2487897	0.070290744	0.06701893	0.2566741	0.12468114	0.0630175	0.12228327	0.05782888	0.02360328	0.14561114	0.03588407	0.04207898	0.054961465	0.041218083	0.06613347	0.072502166	0.23098832	0.10511044	0.096591234	0.13567437	0.10628155	0.078434736	0.102611795	0.072374284	0.049290087	0.05298596	0.054876238	0.058434606	0.077184096	0.06454496	0.23610833	0.06374926	0.064673945	0.07429978	0.072457016	0.048915636	0.0676408	0.0787441	0.07782437	0.22268033	0.050066963	0.048303783	0.11190359	0.08291915	0.21223092	0.08725413	0.13017055	0.061231203	0.123910956	0.14692089	0.042061843	0.14000224	0.1303255	0.07403049	0.06456877	0.07584145	0.043592133	0.07806023	0.10455657	0.08878711	0.11602016	0.07983425	0.06213778	0.08170603	0.042844612	0.08761524	0.048272245	0.10386625	0.09023023	0.14530493	0.0860955	0.05448693	0.0472458	0.08440842	0.11054608	0.10150148	0.059738465	0.05256008	0.05175303	0.020505192	0.077419564	0.093143195	0.09427958	0.19191462	0.2412717	0.06156782	0.1301648	0.08716604	0.07236758	0.07135997	0.039706502	0.07043056	0.08176652	0.051553365	0.052587327	0.06481273	0.04461175	0.041740403	0.066049784	0.0611763	0.07528807	0.06448458	0.074396566	0.18264869	0.15973103	0.080136605	0.04270089	0.09474166	0.08085662	0.10959667	0.09896302	0.04743784	0.10188374	0.046682883	0.079008505	0.10283622	0.06531033	0.100922465	0.08134718	0.057318352	0.07252766	0.10113299	0.085530974	0.039020542	0.16864753	0.08566058	0.062099397	0.09502405	0.111869	0.07045208	0.083193645	0.25374275	0.037023712	0.07101296	0.10536404	0.07586631	0.14853624	0.19110227	0.030455623	0.08507073	0.2687387	0.09525891	0.103428446	0.041378573	0.14962502	0.029149726	0.067349575	0.0657136	0.056049187	0.26287055	0.036227815	0.05583232	0.051862378	0.1478689	0.12931716	0.10395453	0.2555632	0.07534617	0.19497955	0.023090018	0.03599995	0.08607154	0.074352175	0.09102078	0.082888715	0.0898351	0.13442877	0.062425815	0.07654366	0.07390532	0.06898533	0.036168672	0.09016752	0.06684489	0.031563364	0.062249523	0.08683781	0.14556749	0.10682981	0.07025059	0.11841753	0.06069667	0.06291428	0.059669882	0.06394134	0.09272452	0.19098407	0.047443025	0.09213491	0.19305417	0.1820566	0.07698399	0.06073977	0.073554516	0.038406134	0.07639989	0.051966462	0.042602822	0.118161306	0.036821697	0.0667636	0.028405726	0.049648546	0.08202208	0.19290301	0.054625824	0.09238806	0.059705753	0.049681716	0.22131668	0.18280357	0.05740402	0.054234404	0.22297704	0.0627678	0.08828805	0.054508004	0.17526183	0.081574164	0.076775	0.24192636	0.07963279	0.05004342	0.06031587	0.074213415	0.038067993	0.048128948	0.0831172	0.09965584	0.21070081	0.20871507	0.080639794	0.107016996	0.08176424	0.04855776	0.05260008	0.20587048	0.06391635	0.060319543	0.08030042	0.073985	0.0707459	0.078122236	0.09632027	0.033793025	0.080539875	0.24851936	0.03614835	0.15444274	0.060947035	0.076919906	0.093956746	0.07432864	0.066429034	0.18798345	0.07251215	0.062432792	0.15487415	0.070741385	0.10456393	0.05962497	0.070031255	0.067467876	0.05412153	0.14230402	0.049377598	0.04286787	0.087493785	0.08347605	0.13172895	0.060089916	0.061791617	0.06580482	0.07356683	0.017578289	0.20485304	0.13747132	0.07741232	0.07623864	0.08782318	0.24736375	0.075332165	0.07200965	0.0888938	0.16760024	0.15833026	0.06927644	0.07763037	0.23503965	0.09509355	0.038996298	0.22080833	0.06843648	0.04068709	0.040230244	0.15266097	0.14077711	0.06749691	0.042671002	0.15326537	0.18510514	0.052066475	0.08565629	0.10785547	0.061425295	0.17323214	0.040374216	0.0761156	0.13527107	0.06701875	0.11337593	0.025849076	0.061918475	0.051854827	0.034036014	0.12961231	0.07663955	0.13951173	0.06678302	0.08127805	0.04789769	0.07796982	0.055123366	0.07604943	0.11404775	0.25186294	0.060449943	0.02929597	0.1634431	0.24059105	0.06876734	0.06168881	0.12329406	0.14593005	0.14022176	0.095051885	0.055275448	0.06717023	0.08803317	0.08399652	0.1596208	0.20837723	0.07560159	0.15749553	0.050514095	0.045823846	0.10894215	0.098275036	0.10547577	0.116461895	0.030808337	0.020181399	0.10845893	0.07248241	0.0638594	0.050540544	0.062213574	0.17798924	0.15967081	0.082355306	0.06370654	0.09718439	0.08365618	0.09181614	0.11794552	0.14556846	0.08680865	0.071359515	0.14088857	0.08505555	0.07642823	0.19312167	0.085222565	0.05056931	0.046751183	0.12335066	0.044743773	0.19321048	0.091471285	0.056564033	0.18647437	0.07145924	0.09280326	0.055567212	0.13058215	0.06650128	0.072067134	0.03265314	0.11277899	0.10050514	0.11075601	0.057895176	0.05412328	0.04208871	0.04784769	0.060577776	0.19160113	0.083602466	0.10149424	0.11460383	0.054054786	0.12680632	0.058224343	0.059980325	0.061832435	0.12215069	0.042735785	0.108294815	0.026343862	0.071814716	0.03866256	0.034016732	0.062568985	0.041028485	0.12604226	0.044574134	0.039460324	0.08573987	0.05835778	0.066529356	0.03721405	0.038432352	0.05962486	0.09533283	0.08679031	0.0431699	0.029477082	0.03945674	0.057536878	0.04383241	0.0392202	0.07399784	0.094001934	0.06558402	0.037919633	0.04096788	0.060235135	0.10227108	0.063448116	0.068785794	0.042237587	0.038609043	0.07756009	0.21085097	0.042627767	0.05378837	0.024301745	0.09556091	0.064959876	0.08805014	0.03521239	0.305672	0.063695416	0.17664404	0.051878303	0.09369524	0.048074424	0.044394486	0.08760582	0.057527814	0.071786694	0.054941572	0.049838234	0.19640194	0.09841208	0.06700298	0.09139326	0.18289033	0.20189528	0.03520967	0.044179447	0.24216762	0.07487896	0.04348921	0.050089695	0.08101781	0.039407756	0.026459713	0.035582047	0.09685021	0.060975	0.074035645	0.034438815	0.06056985	0.036031008	0.045057364	0.090066776	0.069446385	0.054807402	0.07553424	0.08600211	0.03671748	0.06200637	0.05695042	0.1020145	0.052759558	0.14115426	0.14847422	0.05840426	0.1083322	0.09841437	0.09072031	0.10127029	0.056528993	0.10359697	0.04737696	0.095351756	0.06319378	0.07506879	0.06087004	0.057538997	0.04743824	0.07153514	0.059797656	0.075341366	0.077771425	0.120510936	0.13355415	0.056002896	0.16362661	0.07237193	0.13037705	0.096688	0.07512191	0.11360142	0.048102427	0.0700361	0.0801257	0.073220104	0.097998545	0.1342778	0.09951198	0.101626866	0.05656717	0.11190042	0.055859752	0.09678858	0.066594385	0.055518195	0.11550586	0.06090913	0.047581445	0.09953739	0.11538467	0.10397636	0.08477368	0.06678754	0.0828962	0.06762197	0.10378364	0.12209149	0.059162013	0.04776989	0.063771285	0.10096374	0.083996564	0.085972175	0.07321036	0.11353159	0.06588797	0.06414819	0.077941984	0.07852821	0.060122155	0.090883456	0.05409471	0.05138833	0.063987985	0.06383559	0.07304251	0.05929647	0.036675468	0.07312293	0.17297783	0.11919305	0.21180378	0.072767586	0.12048953	0.05059756	0.11047139	0.03674198	0.061078593	0.10767234	0.10107604	0.09931131	0.06379383	0.10698542	0.10371306	0.103384525	0.1245991	0.050986696	0.05616349	0.11178763	0.0499904	0.06886769	0.07870933	0.046173878	0.105263606	0.13948703	0.061450727	0.10590291	0.050467916	0.10150972	0.07490702	0.058079805	0.054675944	0.08773627	0.05462494	0.05701726	0.12244398	0.08236541	0.0831679	0.111407764	0.09108019	0.08948608	0.084534094	0.33951414	0.10266763	0.060099583	0.06684398	0.16800469	0.06628315	0.05977416	0.14658536	0.088037066	0.08984971	0.0653296	0.06843295	0.05165364	0.07434618	0.09780082	0.07936396	0.07372183	0.2451255	0.06595677	0.06943602	0.073826	0.05270405	0.103038386	0.07026017	0.09378218	0.041436553	0.07061955	0.11572683	0.05132824	0.06818806	0.04447808	0.055513635	0.03288567	0.03818717	0.09804143	0.05146937	0.09440856	0.10091388	0.15605035	0.087507114	0.053884193	0.06316534	0.112746604	0.046801835	0.039342403	0.06867655	0.075726084	0.05059907	0.12577914	0.05132811	0.077137746	0.06389182	0.07796331	0.068801165	0.08244453	0.13087511	0.09906942	0.050901495	0.055792913	0.059534367	0.070751116	0.07634041	0.13528526	0.13565814	0.05739996	0.057259437	0.075173855	0.066963516	0.100658454	0.104512885	0.04129329	0.094055206	0.0495978	0.07790842	0.14123634	0.050260484	0.06287292	0.073577866	0.07260342	0.10340001	0.080649465	0.112841025	0.04653023	0.05140797	0.050423287	0.18507075	0.069527656	0.05771408	0.036302496	0.13871655	0.09258595	0.059717797	0.10580878	0.1362578	0.04439237	0.076006845	0.07575104	0.050262608	0.06262419	0.08425731	0.062063895	0.061361335	0.10991049	0.06358991	0.10498285	0.14516225	0.07458418	0.051298663	0.13423327	0.049672335	0.09552048	0.11676953	0.061261	0.03445127	0.10815391	0.05365331	0.06376517	0.050411105	0.07235754	0.080341674	0.06526188	0.14537361	0.034853213	0.1781864	0.047521666	0.09788269	0.09612085	0.04567139	0.07577585	0.118666045	0.06670162	0.07498823	0.06880514	0.11428046	0.12400033	0.05952008	0.12772757	0.09489775	0.06501401	0.07926434	0.122017905	0.070956975	0.07440897	0.04653699	0.10519004	0.061297014	0.06509353	0.090703845	0.11347432	0.04355328	0.073063985	0.048267968	0.07609621	0.08926201	0.110075206	0.10235679	0.13400617	0.03520325	0.090529196	0.06084432	0.25553483	0.09201498	0.06635413	0.09159438	0.040915765	0.11154326	0.05577953	0.06756857	0.051460307	0.06407223	0.051125005	0.10353065	0.06780091	0.1621702	0.05842887	0.07789183	0.13208626	0.06254984	0.10137509	0.051658843	0.07052474	0.06738482	0.04387912	0.09312418	0.05850014	0.13216266	0.064236514	0.10447873	0.043353762	0.06965953	0.09391579	0.10490312	0.076026075	0.083150685	0.1487408	0.080407165	0.09287607	0.11656697	0.10659975	0.06972198	0.21122643	0.042547885	0.03655272	0.09622858	0.14246705	0.06509784	0.0798953	0.06680015	0.11779694	0.088652834	0.07288056	0.05881013	0.061321463	0.0951663	0.05494237	0.13270602	0.056693636	0.06501384	0.103287734	0.11492932	0.2070318	0.08212152	0.0732892	0.046099305	0.063513875	0.13252795	0.04780314	0.13347419	0.09388934	0.08217496	0.06744402	0.047995076	0.08806598	0.1624865	0.06901826	0.070185944	0.06873169	0.08032133	0.15299909	0.060173903	0.060216334	0.097410366	0.054385234	0.047147114	0.16656758	0.08882051	0.055108294	0.05808151	0.09098863	0.03812267	0.084604874	0.06137269	0.042891517	0.07997546	0.05907455	0.10445016	0.052992046	0.058071226	0.05111947	0.042497844	0.047229327	0.15232936	0.14034414	0.07317592	0.11700627	0.06343131	0.08593148	0.04897874	0.056127734	0.05941002	0.082316756	0.04646208	0.1254741	0.1525526	0.20448853	0.12456537	0.0743754	0.113110185	0.038910985	0.044601858	0.09690203	0.033297803	0.064750254	0.15435937	0.07645284	0.04809883	0.049253315	0.03576177	0.045236908	0.11256188	0.12143798	0.06606647	0.05524417	0.03376217	0.07977815	0.05475724	0.093563825	0.070728265	0.08145674	0.061598953	0.043779634	0.060032316	0.12695087	0.0413339	0.06993509	0.12282398	0.09040857	0.040928774	0.06216047	0.046676412	0.1000033	0.16636741	0.052295435	0.04324632	0.041246902	0.063569546	0.119208805	0.052158568	0.055522107	0.05093654	0.0499153	0.08266963	0.08319161	0.17858061	0.056409296	0.07772425	0.15163966	0.06135928	0.07088014	0.08146803	0.038711272	0.053257477	0.06808366	0.038508438	0.08594523	0.036187127	0.050063852	0.044766888	0.042562008	0.059640437	0.058635555	0.038057428	0.0396811	0.06528783	0.102405064	0.03873923	0.054409064	0.04753605	0.06560379	0.028194029	0.06641515	0.114245	0.08290383	0.03442075	0.1174564	0.04679571	0.053309206	0.08319639	0.08423157	0.036301382	0.055625387	0.063573815	0.04705055	0.040369637	0.09306454	0.14634782	0.06754695	0.045373335	0.12770131	0.118982196	0.055684444	0.05485244	0.08555536	0.079960056	0.09200476	0.06481807	0.043170568	0.15941048	0.05545512	0.07717602	0.10014912	0.05463474	0.08118762	0.09476439	0.06534439	0.10821447	0.043693192	0.066257805	0.055611476	0.03939392	0.051756974	0.055958666	0.08374223	0.05650322	0.061340675	0.11581725	0.08925616	0.06959854	0.079629615	0.07155329	0.10344285	0.05065038	0.12306383	0.04595554	0.053381156	0.16042806	0.0514584	0.042286932	0.04488141	0.08240151	0.07512213	0.08616283	0.036493734	0.071812056	0.04141518	0.1326419	0.054474995	0.042333044	0.057988245	0.06538369	0.0821415	0.07949594	0.06936625	0.058257703	0.051295698	0.04732257	0.08147867	0.0766636	0.079129815	0.05115916	0.07794932	0.049119785	0.072794355	0.07474123	0.048940457	0.050357834	0.06439933	0.04523641	0.044070795	0.05776933	0.06662004	0.050655864	0.064965315	0.09812161	0.06322217	0.05845484	0.11791408	0.051168002	0.117976636	0.05419261	0.07072918	0.055372212	0.20359413	0.06781311	0.052266527	0.08284315	0.05098409	0.044406213	0.13404058	0.11015745	0.08944142	0.05422442	0.21165018	0.13835722	0.050151058	0.048905924	0.088757604	0.15268812	0.0898796	0.095974535	0.14682028	0.19911525	0.030823564	0.075398736	0.07746476	0.11420302	0.09782043	0.27114028	0.036854237	0.12801115	0.11681008	0.041249376	0.0507814	0.102349564	0.07742698	0.18819056	0.09084476	0.14923736	0.047270346	0.11966695	0.063221976	0.055797208	0.06611509	0.100260675	0.08102154	0.08261071	0.13615762	0.1221527	0.058084972	0.2858931	0.07040535	0.11047156	0.10250129	0.0732059	0.2572072	0.06999264	0.06068866	0.13660324	0.047347054	0.051958203	0.09465857	0.049858756	0.06840428	0.062988475	0.05228016	0.06574243	0.074989125	0.07481606	0.09066072	0.042554557	0.185035	0.0462847	0.1392487	0.14424528	0.14076166	0.0524335	0.050676584	0.030334536	0.14398572	0.12786755	0.06629177	0.043641154	0.051561367	0.082252316	0.09463	0.051575214	0.07046304	0.17265707	0.08101015	0.05605597	0.090677164	0.20631535	0.0633373	0.049085166	0.102040574	0.050666638	0.0411148	0.06505381	0.038714394	0.033724826	0.05570473	0.03641722	0.049406342	0.065077454	0.054694243	0.03862598	0.062966496	0.09400171	0.054135434	0.0532509	0.08601587	0.053798087	0.24671333	0.068646915	0.07960553	0.1338944	0.035602506	0.06826378	0.061069068	0.07793565	0.06961513	0.03841521	0.03798365	0.071380496	0.09597997	0.123195074	0.08512825	0.05785194	0.115712814	0.13780929	0.084408864	0.0651923	0.05143542	0.16514488	0.08740361	0.041927166	0.04166349	0.062573746	0.07348112	0.15174788	0.057386816	0.09865696	0.036721848	0.097629294	0.058060065	0.041970797	0.051722083	0.10645342	0.067103565	0.10967958	0.049451962	0.08408189	0.043522812	0.055514663	0.263018	0.07166587	0.03984938	0.05120775	0.048110396	0.13481796	0.033277944	0.046098437	0.09760715	0.1408628	0.077377744	0.086734354	0.054102622	0.041777246	0.041311666	0.06715403	0.044522922	0.044401113	0.08533366	0.10038454	0.049467824	0.04475411	0.07444602	0.059370473	0.10287118	0.060820464	0.06856327	0.13800363	0.05294277	0.09814538	0.03567337	0.13670656	0.045362297	0.059336443	0.039594717	0.062399983	0.09338013	0.123286724	0.13414979	0.057798937	0.0629315	0.054231633	0.17202407	0.09922773	0.05893837	0.16863377	0.046564225	0.040620953	0.089380756	0.027007598	0.16923262	0.13488202	0.061587166	0.08330713	0.068064705	0.07605019	0.1756144	0.092535615	0.03635336	0.10057967	0.048833176	0.03429728	0.08868416	0.04614521	0.05502984	0.0770836	0.11167108	0.10190153	0.08820693	0.081573285	0.06649764	0.07023545	0.050272383	0.07067089	0.08293362	0.052416965	0.0964223	0.05157602	0.06682086	0.059363253	0.16818489	0.06386365	0.1455786	0.12950651	0.08565456	0.08492474	0.1049735	0.04768753	0.08307436	0.11578684	0.07548861	0.10607304	0.06114839	0.090238795	0.06693174	0.086089954	0.040902637	0.06621067	0.13584088	0.060927346	0.07484913	0.07665822	0.043137763	0.11946716	0.034030907	0.04258082	0.062034912	0.06041576	0.050741203	0.048016865	0.101778194	0.053754825	0.06122977	0.15172206	0.0630719	0.07578607	0.051990725	0.049165912	0.043191068	0.079957336	0.032623038	0.058082607	0.060036294	0.03824597	0.044670664	0.04188052	0.097487494	0.09925391	0.08271531	0.055114202	0.082783066	0.062059604	0.03647893	0.033230953	0.052121818	0.056866296	0.04901079	0.051598124	0.038586352	0.06538984	0.17838569	0.03157913	0.066607	0.06595941	0.10534487	0.023307329	0.05963672	0.042512335	0.11656797	0.077157	0.12698483	0.043478	0.050513815	0.045692272	0.17024183	0.05592237	0.22028813	0.12480075	0.05164277	0.03892029	0.060857646	0.06345729	0.052121513	0.047001325	0.05709164	0.04307586	0.04081258	0.12443899	0.085565	0.13418451	0.07196517	0.11681995	0.040949203	0.13592039	0.04999166	0.052298047	0.034524918	0.13833879	0.108593985	0.04626394	0.18029644	0.056976896	0.030740855	0.104454875	0.050061144	0.08782135	0.06012002	0.08182023	0.033081103	0.061117195	0.06841934	0.03918209	0.03707473	0.039222244	0.06334866	0.14704303	0.044845752	0.03271532	0.09044878	0.121790096	0.030581571	0.040347435	0.21366772	0.055407383	0.044762105	0.044736724	0.0591284	0.0599308	0.09038759	0.059550054	0.047878087	0.05190464	0.0758333	0.18127552	0.030476164	0.11399422	0.073068485	0.02321241	0.039255068	0.085504755	0.034853004	0.08035937	0.14126067	0.048208725	0.057743005	0.07179305	0.042655505	0.20643395	0.074311525	0.046145655	0.19892952	0.021746695	0.23022236	0.058672283	0.10938634	0.2769915	0.07724674	0.086016245	0.07271731	0.060903974	0.041883204	0.13635108	0.04433874	0.08102439	0.15189362	0.08708062	0.041358415	0.06552707	0.029565003	0.04249683	0.046362013	0.06213332	0.09249763	0.09648598	0.07609969	0.10094747	0.038703635	0.0834803	0.039244503	0.050998047	0.11880556	0.1255731	0.08588441	0.054622836	0.07262614	0.086308636	0.15076396	0.07528545	0.050084412	0.0692879	0.057435814	0.10115548	0.057964906	0.044533566	0.052349433	0.04049314	0.08270435	0.03473988	0.04867401	0.08473492	0.072505966	0.057181604	0.1812818	0.04583534	0.07298131	0.06778509	0.11261286	0.047260206	0.039603807	0.079591066	0.08945058	0.046146527	0.0324281	0.054146677	0.11661072	0.06257038	0.09001641	0.065976106	0.08233179	0.076686226	0.08981119	0.14597617	0.07136684	0.051844463	0.07743031	0.042464867	0.043359276	0.15067777	0.032564297	0.045562692	0.08226618	0.05138836	0.061186917	0.09181792	0.13703921	0.07144715	0.08686541	0.042553473	0.041863844	0.04246276	0.057760686	0.06072069	0.069026105	0.050979532	0.071507305	0.07588975	0.058897004	0.06997967	0.049871746	0.108538195	0.040612567	0.046341624	0.051434457	15713	STx1	1e-05	HUVEC-2_10_Z32_4	HUVEC-2_10_Z32	HUVEC	HUVEC-2	10	Z32	4	HUVEC-2/Plate10/Z32_s4	1	0	low_conc
0.061122473	0.34294656	0.16658005	0.33689314	0.36468172	0.22337481	0.2036295	0.24143606	0.2291789	0.24731815	0.24671096	0.17929497	0.097439915	0.05601719	0.27646744	0.2961528	0.08195339	0.053967413	0.08598293	0.14758848	0.2721176	0.2568969	0.25058436	0.45390508	0.2583814	0.34983754	0.30991703	0.053742	0.2314814	0.2354649	0.20682222	0.14325231	0.20886493	0.10063198	0.21811417	0.25254187	0.12905172	0.25053057	0.08014173	0.06472686	0.18501458	0.22385548	0.18936156	0.10062604	0.31333438	0.2826805	0.29806557	0.10637956	0.42927697	0.28755492	0.22047488	0.20331639	0.0732826	0.05316788	0.2423043	0.20191894	0.2239431	0.26308346	0.30589315	0.29724556	0.21382864	0.0737212	0.2344603	0.05094407	0.12176136	0.20149423	0.09942865	0.20548412	0.09465252	0.19419137	0.38867933	0.18761411	0.12256782	0.10402401	0.024655607	0.27215895	0.22363499	0.077586584	0.33286935	0.23428483	0.2464937	0.11647674	0.08469297	0.25799292	0.077790946	0.2886384	0.0772253	0.04248096	0.2785623	0.31934112	0.28108674	0.09820238	0.10478758	0.17160073	0.2392633	0.14962669	0.26100543	0.06895448	0.2811247	0.029492125	0.2923988	0.12688717	0.27997196	0.09788179	0.26216453	0.06257579	0.24327111	0.2501309	0.22929516	0.22632578	0.13835423	0.04029069	0.22530319	0.056577258	0.25016144	0.23403268	0.23089549	0.06148145	0.4539303	0.261979	0.069279894	0.24617884	0.052208196	0.20126191	0.22904244	0.20027862	0.05310543	0.27990302	0.11150941	0.2653472	0.07910857	0.08969238	0.1825167	0.20595974	0.04073911	0.10335527	0.3086155	0.04824286	0.26287156	0.24263167	0.17165358	0.2432	0.26128942	0.2463196	0.071801856	0.17175889	0.2589194	0.18146878	0.1554385	0.26456273	0.031727843	0.08000867	0.3605146	0.31068915	0.27873528	0.3214783	0.06098176	0.08871643	0.038618725	0.06258292	0.24024685	0.23652054	0.0746326	0.2220777	0.047384184	0.23007935	0.13225245	0.065890215	0.06862952	0.25001574	0.07802892	0.24859709	0.20639673	0.3372032	0.1312907	0.11203629	0.24094966	0.26110575	0.19636314	0.28383473	0.19173923	0.069757715	0.23052888	0.054275446	0.25616172	0.3812697	0.20194376	0.21260165	0.20789063	0.074821845	0.26692766	0.17124748	0.30700895	0.118783176	0.25711644	0.26315814	0.12706225	0.23170748	0.120432824	0.32572314	0.32146797	0.22929619	0.30714667	0.27730635	0.30085915	0.11707626	0.1078868	0.26323485	0.35683224	0.0705546	0.29055905	0.25432444	0.24177608	0.07958186	0.061418846	0.08967492	0.039567117	0.22328728	0.09519306	0.41121614	0.36351782	0.10486453	0.08108479	0.37683576	0.028208181	0.25101486	0.27355525	0.106665984	0.08230328	0.062082242	0.18036754	0.28129065	0.24124587	0.22541834	0.11788605	0.30533454	0.25030947	0.3721007	0.430421	0.30079514	0.08889179	0.22051646	0.2405034	0.03439673	0.2923014	0.27918828	0.27776286	0.057280127	0.2913152	0.051640548	0.27924377	0.10841571	0.23985471	0.14161268	0.17454422	0.14341663	0.11311613	0.34498912	0.30365396	0.2744314	0.20537926	0.21464303	0.07499537	0.23316504	0.26438934	0.26239502	0.034490004	0.050542135	0.07685746	0.1801386	0.2735576	0.17828228	0.07103538	0.11634012	0.1955371	0.055692676	0.10717867	0.065973625	0.19543177	0.25036696	0.10861842	0.2436738	0.33484232	0.32166094	0.32573846	0.027301967	0.42963135	0.08955416	0.20770523	0.10527856	0.44631016	0.2812355	0.118382215	0.21591242	0.06377086	0.24267384	0.24115503	0.10196334	0.20496999	0.041247956	0.16865644	0.2084791	0.3449734	0.26014096	0.15456495	0.13740319	0.22387747	0.2141372	0.03158608	0.13868034	0.0773776	0.21399468	0.143522	0.10468304	0.25773972	0.051906258	0.23256847	0.082746014	0.2632451	0.21270019	0.2861259	0.29164636	0.03910635	0.115537845	0.40070185	0.4050563	0.4291227	0.08376161	0.1749686	0.4081117	0.08625777	0.0771904	0.27550703	0.24265948	0.070598595	0.2780946	0.5098266	0.07343793	0.2607446	0.43928596	0.22949846	0.26912838	0.225274	0.21302444	0.2643359	0.24844992	0.21247318	0.29829895	0.24428302	0.23003626	0.34164387	0.27815518	0.22640723	0.39679343	0.07697891	0.097454526	0.24419576	0.046698447	0.24847557	0.10827768	0.06368142	0.106766015	0.11206284	0.22455174	0.21429113	0.22937305	0.21592854	0.04961488	0.42481256	0.08593434	0.3256566	0.13706642	0.24103057	0.21623239	0.23629963	0.1530509	0.22480911	0.28601575	0.16662297	0.2779229	0.08875169	0.15807489	0.27679718	0.23650746	0.23194033	0.13583142	0.25248486	0.12242964	0.2684837	0.21964732	0.099913225	0.0748249	0.0703408	0.055878967	0.2722288	0.23518567	0.28417253	0.33310586	0.23903644	0.37704802	0.2142324	0.043584786	0.27902406	0.08551763	0.3750626	0.06412235	0.35156465	0.066011585	0.045408957	0.2161803	0.27219093	0.10515706	0.048275914	0.27726692	0.092045575	0.113566816	0.1366246	0.103654735	0.20910814	0.10867487	0.27063152	0.41703382	0.27359363	0.17181519	0.08659911	0.26254952	0.15332371	0.21753353	0.2381886	0.052278366	0.17191096	0.13449277	0.22688475	0.24214062	0.08301031	0.23464048	0.24447349	0.22048728	0.23553926	0.044563863	0.051788285	0.22429498	0.101169124	0.22806609	0.37248427	0.25830927	0.20246214	0.20239285	0.18211326	0.33042762	0.26061004	0.05966307	0.095486596	0.17439495	0.29647645	0.2821614	0.08662875	0.050956458	0.2154375	0.12068528	0.2295622	0.2272996	0.24065799	0.1783347	0.31890777	0.25980562	0.20007531	0.35416654	0.10171849	0.12057851	0.030487983	0.28080612	0.07270759	0.43063506	0.24913171	0.1098137	0.1927986	0.2863018	0.034351822	0.2625205	0.18012099	0.25873077	0.16963878	0.20233126	0.07036239	0.27561343	0.22013918	0.48042637	0.25890732	0.25619674	0.2606599	0.2404957	0.068630755	0.23226455	0.16690846	0.08744493	0.12314622	0.19967586	0.061288968	0.21893565	0.15297706	0.063049704	0.12602583	0.24081552	0.3240315	0.29489523	0.049666334	0.20382197	0.097799346	0.29954216	0.24664858	0.066345245	0.22396201	0.13715369	0.20307168	0.20967081	0.122258626	0.34205627	0.052721966	0.2640302	0.277272	0.08206996	0.11349113	0.27342534	0.096983574	0.085683845	0.24077281	0.28025168	0.28169194	0.28421932	0.10626294	0.19682881	0.09042792	0.25028977	0.36936808	0.25178993	0.082247645	0.08024706	0.25534153	0.04165718	0.23863497	0.389789	0.2610784	0.06572686	0.05522859	0.07137902	0.22954053	0.19207337	0.068945795	0.08636822	0.08715601	0.24902171	0.12397385	0.056020346	0.11966708	0.10953826	0.06604473	0.40277052	0.3804559	0.22375	0.25375065	0.175736	0.35847795	0.10017075	0.052373312	0.2580222	0.22920689	0.07815607	0.25145853	0.2759721	0.28199768	0.22069368	0.030581433	0.07229098	0.23175907	0.14236176	0.32470608	0.25132316	0.2228297	0.044149317	0.05281093	0.2909661	0.33523065	0.3032782	0.0731654	0.10731673	0.19871137	0.04310552	0.22406605	0.1277116	0.08970833	0.13323137	0.21695939	0.048640512	0.059387032	0.23908389	0.09198164	0.13122424	0.51729393	0.24258958	0.25062507	0.09218858	0.042831272	0.252433	0.2925844	0.24305192	0.3510939	0.27339795	0.25769487	0.20084658	0.23525214	0.19340634	0.05879838	0.37491122	0.19825819	0.19433156	0.2618264	0.36110926	0.24490325	0.35864434	0.25086993	0.29676288	0.201434	0.11279632	0.27516633	0.07085894	0.10302873	0.24293095	0.07859094	0.25841993	0.2910421	0.3861469	0.29599708	0.09523717	0.2618096	0.19190617	0.23656787	0.28794387	0.26175103	0.23499155	0.08519966	0.20313397	0.2072871	0.047051333	0.11061924	0.30013695	0.058736265	0.16780512	0.040078424	0.16259444	0.21507925	0.24926707	0.22784948	0.099148825	0.14358205	0.4944321	0.09396957	0.2341887	0.28433836	0.33533674	0.25247315	0.10837518	0.074453846	0.036658105	0.16100773	0.034668844	0.21237615	0.23826899	0.20632741	0.25010684	0.056835257	0.2760129	0.2692656	0.10016053	0.22133377	0.13302776	0.25216028	0.27472922	0.06720758	0.05252874	0.23563918	0.24989712	0.2462987	0.08420288	0.24339497	0.51140445	0.20426922	0.04360929	0.06226059	0.05109758	0.24573795	0.27374506	0.075981185	0.2958331	0.22012788	0.2656994	0.22067688	0.11476685	0.079750486	0.256565	0.105069615	0.37973434	0.26852465	0.11714397	0.14378464	0.16661015	0.31146634	0.27304167	0.06554167	0.22264631	0.060396053	0.09084705	0.10993974	0.09069535	0.11088056	0.31451207	0.0668765	0.05278054	0.24636036	0.046617568	0.08959305	0.18325493	0.14005946	0.23541072	0.12716158	0.07597864	0.06664869	0.04442346	0.2687369	0.08126011	0.11961058	0.27041486	0.043656487	0.06182193	0.02592045	0.04987343	0.3243916	0.11233541	0.4313299	0.2937982	0.2250818	0.2748281	0.092881374	0.054347266	0.26095504	0.2247635	0.05503126	0.27717915	0.22297192	0.21541761	0.05502343	0.21588641	0.26067162	0.09843297	0.2492074	0.28459534	0.22003555	0.30008048	0.17353739	0.2875186	0.24472636	0.18126436	0.099772066	0.07143459	0.2968253	0.2933663	0.23583494	0.116405144	0.04930112	0.103219405	0.1174581	0.063100055	0.2655821	0.09316813	0.23539598	0.25321326	0.25686836	0.09287837	0.073135905	0.41054392	0.21871595	0.25732964	0.30707318	0.10772629	0.089088224	0.073673636	0.29222667	0.19700582	0.25906333	0.28717396	0.07787919	0.17264298	0.2115441	0.19648832	0.2687755	0.31946164	0.09948296	0.12171086	0.20300469	0.29570436	0.042948317	0.078238346	0.046187356	0.04284315	0.2963245	0.20990303	0.2734732	0.08037213	0.16323638	0.13165143	0.1012627	0.30533046	0.25304598	0.19621995	0.1941114	0.2364774	0.29785353	0.2771174	0.3590243	0.08981693	0.28933707	0.3525485	0.031577576	0.07339555	0.28490114	0.06104111	0.23277391	0.09777471	0.059728507	0.037851796	0.22178164	0.26842025	0.16047987	0.25939232	0.06907701	0.22394341	0.121020846	0.26154175	0.21878323	0.086742885	0.11976124	0.4536489	0.20057864	0.21553683	0.25770706	0.39632314	0.09921353	0.20525852	0.25279543	0.2214826	0.28305447	0.26311404	0.037948675	0.30188555	0.22551496	0.080618545	0.19037084	0.07096958	0.092248544	0.21462917	0.19148211	0.10030784	0.04724085	0.2243682	0.3840598	0.2759788	0.2516873	0.102461345	0.44523782	0.048797995	0.18385673	0.06955478	0.20462403	0.11682099	0.06479182	0.42430532	0.075671	0.07722987	0.06953129	0.056356706	0.21448207	0.20906419	0.27473527	0.09549745	0.2380526	0.3813416	0.25194716	0.12359519	0.2599278	0.23707515	0.21543358	0.22014341	0.2507132	0.24455671	0.2219163	0.08173399	0.2831925	0.11502646	0.075528525	0.18984345	0.3084544	0.28913784	0.036722556	0.37118375	0.20055778	0.30083117	0.32110113	0.08317213	0.059754364	0.39978257	0.094379276	0.07099061	0.29343128	0.07349291	0.2792884	0.24992687	0.2643265	0.26892194	0.08626236	0.18431267	0.21585447	0.20075071	0.23757751	0.271965	0.3518136	0.044614397	0.08329576	0.0755222	0.29870954	0.22536728	0.24248797	0.14126536	0.07673322	0.098587826	0.07816227	0.2571237	0.09987858	0.1018965	0.11684113	0.20056796	0.28655732	0.21742606	0.2964025	0.27899927	0.07506868	0.2523902	0.2577144	0.25948185	0.033758156	0.23261023	0.21222676	0.33589876	0.27508652	0.24124652	0.371505	0.3544863	0.06986861	0.08427152	0.10038357	0.1846349	0.18401003	0.17240795	0.26919764	0.33167878	0.24558678	0.13255197	0.028969485	0.2514274	0.2194781	0.1999634	0.117921084	0.26044598	0.1911279	0.088239886	0.108561456	0.04509773	0.29105067	0.22823319	0.093174055	0.1502648	0.3173151	0.27944064	0.17619349	0.18825853	0.4867926	0.15447077	0.24136479	0.25628352	0.1789332	0.32871324	0.2559216	0.21477959	0.08558591	0.117616385	0.110466816	0.16458148	0.22269829	0.24086058	0.19553202	0.24141955	0.028346866	0.23821087	0.100925654	0.30486047	0.2653734	0.19008791	0.21413153	0.16155033	0.0763769	0.25598395	0.24887657	0.09894067	0.22411746	0.19232634	0.117248	0.06471365	0.20911817	0.0667375	0.27839285	0.15995273	0.34458578	0.24316435	0.06306864	0.30571187	0.29396385	0.12367279	0.25096527	0.07102494	0.22123967	0.026646465	0.32127088	0.056964435	0.23161346	0.26710537	0.24147081	0.44836283	0.05897941	0.3064443	0.048914727	0.18927461	0.21229136	0.06776563	0.21055228	0.13638504	0.32701725	0.12085189	0.053948723	0.062545344	0.20799632	0.22410966	0.08141979	0.41586947	0.26905742	0.2650403	0.08777706	0.26872474	0.1487451	0.0722196	0.09212628	0.05631262	0.20839214	0.055799462	0.18924214	0.024992429	0.08694261	0.048068292	0.044542648	0.051204287	0.06618406	0.1504322	0.078957975	0.07131989	0.14005119	0.07600275	0.09013936	0.09031041	0.048758734	0.043882363	0.14434306	0.10042242	0.04675091	0.043851946	0.04750382	0.055608988	0.045626692	0.040624846	0.05919417	0.16562946	0.119390234	0.06722458	0.062111072	0.05741445	0.1397514	0.10229907	0.055057637	0.09851784	0.08233867	0.10850443	0.3353007	0.07169509	0.09001848	0.06443386	0.14379957	0.083292544	0.116945826	0.04164647	0.33095244	0.072851166	0.18123093	0.087576814	0.06745042	0.06317189	0.08885944	0.112427056	0.05386074	0.098513484	0.058777563	0.068307206	0.23256353	0.0816365	0.10133597	0.14063458	0.22635326	0.24777454	0.03362196	0.08084309	0.25157446	0.11854537	0.09259486	0.10967986	0.09092899	0.057246696	0.031474575	0.05335176	0.32315487	0.09223753	0.08830493	0.04974026	0.056159146	0.13592239	0.07916082	0.12883277	0.0794353	0.06446251	0.05294159	0.11256696	0.08161377	0.071991	0.13128453	0.11039153	0.08211501	0.16214058	0.22773398	0.21237698	0.17497359	0.19183156	0.14201683	0.083245374	0.074443884	0.13170841	0.06958956	0.1540029	0.0881917	0.14903986	0.06659506	0.054911587	0.08551481	0.10820042	0.08067566	0.08857143	0.12631528	0.14825171	0.1827764	0.063374475	0.16497481	0.09087468	0.16055334	0.105885185	0.08736169	0.07900463	0.086570084	0.09158607	0.1269586	0.09907446	0.13094425	0.15264472	0.10159889	0.109309174	0.12375894	0.14245526	0.1343091	0.13072166	0.09501354	0.08076808	0.10162887	0.101733446	0.049665418	0.17349716	0.09758926	0.14548394	0.06694983	0.10970083	0.06589738	0.05976718	0.13988176	0.17391172	0.0695271	0.058948517	0.082353145	0.119112685	0.081808776	0.12982766	0.11655152	0.10138101	0.16365206	0.07258867	0.075708345	0.107463375	0.058007143	0.093897894	0.0788801	0.09144192	0.06965552	0.09897639	0.06964046	0.11310114	0.11676911	0.11166726	0.23088874	0.16067304	0.26684314	0.11129239	0.1439105	0.1104771	0.13475902	0.05807656	0.13538545	0.1264084	0.1763639	0.116933435	0.056281403	0.13131256	0.13716486	0.13744707	0.15801308	0.077728406	0.08718683	0.14137813	0.03292088	0.05089985	0.112216994	0.10259037	0.12499585	0.16356072	0.08318395	0.10934933	0.08050533	0.13748193	0.11100012	0.097579695	0.14138776	0.07875166	0.12148255	0.0794839	0.18114129	0.09760876	0.104977645	0.13225786	0.09489469	0.13448042	0.15067552	0.3461359	0.1272425	0.0611314	0.08777051	0.16843969	0.08553108	0.09006706	0.17865488	0.11055034	0.17848319	0.1362665	0.094268516	0.08432041	0.079457834	0.09444898	0.12915698	0.13434747	0.3178372	0.04875426	0.15848263	0.07623468	0.086919755	0.13361202	0.06330136	0.11953533	0.045628354	0.0861097	0.15063873	0.08686227	0.07728584	0.09550236	0.07821223	0.05062245	0.05166674	0.12973216	0.08569926	0.12986508	0.087080866	0.19284546	0.12987897	0.05949827	0.06312867	0.10587923	0.08395389	0.106313035	0.04885064	0.08553581	0.0696438	0.15698116	0.10635479	0.123360865	0.08871109	0.0703278	0.07463581	0.062166132	0.19677901	0.113343395	0.09828	0.07971427	0.079197384	0.094860055	0.059166998	0.1585404	0.19014373	0.08127563	0.06783469	0.084482685	0.092059806	0.17007631	0.14259884	0.05111631	0.10355086	0.09148909	0.12248443	0.18668067	0.0675793	0.101616874	0.15970019	0.11545698	0.1903081	0.106709145	0.16262689	0.07442643	0.08378911	0.0442788	0.2474853	0.1430175	0.09186219	0.06607857	0.19882056	0.13412419	0.037540928	0.13966992	0.14998284	0.07577925	0.08642091	0.10539201	0.056940757	0.05273891	0.12616628	0.10390756	0.10822665	0.15777852	0.1092462	0.20130315	0.20206651	0.10048464	0.032226793	0.16662037	0.23567443	0.14161089	0.22863096	0.06208211	0.08105067	0.1676955	0.079095215	0.048659723	0.12885714	0.092777714	0.12723061	0.07578939	0.19652757	0.034142934	0.22664908	0.08597678	0.12088154	0.14613785	0.14406675	0.15007128	0.1464881	0.09568614	0.10837921	0.108057186	0.12456696	0.16879995	0.13441594	0.16051164	0.1475217	0.093692526	0.105830334	0.14568871	0.09735565	0.122988045	0.090240784	0.13591528	0.07379162	0.071341574	0.089506164	0.15144548	0.08913112	0.09338784	0.1268166	0.10618801	0.10024536	0.14382903	0.19999857	0.14729059	0.08997882	0.12776129	0.11040463	0.39005485	0.13447279	0.1589576	0.10243773	0.054955088	0.15585801	0.0888281	0.05203694	0.09988471	0.09201382	0.059456762	0.09716435	0.057827134	0.12245915	0.1415382	0.07395932	0.1333676	0.07395983	0.08870116	0.06335566	0.08288678	0.11472826	0.074162185	0.1208291	0.0700824	0.17708437	0.037734784	0.117387846	0.0674008	0.07886544	0.1587702	0.15141001	0.097141	0.05451981	0.18433417	0.13262242	0.15467261	0.15850909	0.13458458	0.06989102	0.28041136	0.042176757	0.0851977	0.14265996	0.27968055	0.05725579	0.08118485	0.08051513	0.13161394	0.12628482	0.06505336	0.058902845	0.11545728	0.07204208	0.098173134	0.18290222	0.08090627	0.104835585	0.09089883	0.21521255	0.3429927	0.095150694	0.10392921	0.06667429	0.10696759	0.19749717	0.06418196	0.14487985	0.1743266	0.11197965	0.07528712	0.12319666	0.13988304	0.24945188	0.07372254	0.0717883	0.050756652	0.158876	0.19173092	0.08873614	0.08745737	0.15266341	0.05853635	0.027703796	0.18952858	0.09403574	0.07208736	0.07445362	0.11503145	0.050599128	0.095645495	0.1418729	0.06493628	0.15739131	0.068321526	0.1465087	0.08647988	0.07112813	0.10110137	0.044295065	0.08968757	0.2762338	0.22624902	0.07726315	0.11573134	0.08316456	0.13491744	0.058651682	0.047974102	0.11711925	0.1157842	0.106579214	0.19683033	0.20736049	0.3090518	0.19045871	0.14023507	0.17995007	0.057824105	0.06641527	0.11241095	0.07141447	0.07268533	0.27265856	0.09659205	0.09207757	0.0595237	0.043342263	0.051622182	0.119789705	0.16957048	0.093129605	0.06177415	0.08540604	0.0639174	0.06710864	0.11841817	0.073190905	0.111787565	0.05876988	0.09108954	0.096272066	0.14838311	0.090435304	0.10648016	0.21408127	0.102419674	0.032252423	0.059824944	0.07778583	0.14731936	0.17076243	0.07255238	0.105983466	0.07989584	0.10922043	0.13350485	0.07968227	0.0913968	0.09660429	0.058082093	0.12002566	0.13509743	0.25021845	0.09421156	0.11133931	0.20055428	0.10025963	0.13935544	0.09190033	0.038463406	0.09202062	0.10872719	0.06652867	0.12832817	0.059654444	0.046270207	0.060932465	0.07328692	0.07742619	0.08109866	0.07767954	0.052021757	0.07331446	0.13923758	0.09155734	0.095304355	0.062247768	0.08450167	0.049656317	0.052444417	0.10901993	0.1015504	0.048876684	0.12565579	0.075239375	0.08218743	0.119537294	0.108336836	0.03621968	0.12911174	0.13304125	0.09093232	0.06357788	0.12125997	0.13711752	0.13017862	0.08776614	0.14731099	0.14395699	0.087310165	0.04663368	0.1537598	0.116061844	0.122231446	0.06818116	0.06286072	0.21200949	0.05402074	0.064932674	0.13512592	0.053582065	0.111430116	0.1297229	0.08725468	0.14966796	0.049771026	0.08399893	0.09119606	0.08334495	0.063497186	0.061665952	0.099351205	0.05265355	0.084898874	0.14676504	0.12320672	0.06673796	0.09330585	0.102518864	0.123247355	0.051099934	0.17001936	0.07054133	0.060411587	0.17613679	0.088827595	0.059548587	0.10733533	0.11425417	0.09078593	0.13154176	0.07954812	0.08700828	0.03312023	0.15703425	0.060286533	0.04420518	0.09808898	0.12394651	0.14095701	0.045854013	0.08039365	0.08175035	0.048651613	0.09380546	0.27971432	0.10293688	0.08875224	0.09449935	0.058757894	0.10587698	0.15241298	0.050825566	0.065348156	0.078667894	0.07330942	0.06399208	0.051125273	0.09334133	0.08716257	0.08005679	0.064263046	0.11261928	0.070729785	0.06276296	0.15451187	0.0644983	0.14006224	0.059846986	0.06829597	0.055797108	0.26301917	0.06372597	0.072615445	0.093824506	0.06831503	0.06448646	0.17287904	0.15334709	0.12197676	0.11983448	0.24421303	0.21729127	0.07054712	0.062775254	0.107446745	0.15366186	0.1425809	0.14253035	0.23265776	0.23460239	0.083114915	0.101032734	0.11603357	0.1515319	0.13601169	0.34950227	0.102243915	0.15527096	0.12452709	0.04392301	0.08631401	0.11546548	0.12736693	0.27680147	0.12700824	0.1572714	0.08377191	0.1275507	0.13353848	0.060748786	0.11356409	0.10893043	0.08584525	0.09320864	0.20241028	0.17306986	0.05584762	0.28230423	0.08561751	0.1418532	0.16674364	0.10421884	0.2376584	0.09493853	0.06902093	0.14963359	0.08479863	0.06735476	0.105888784	0.08697302	0.08496824	0.08915751	0.07667074	0.06628363	0.14169486	0.10987708	0.117121026	0.033216886	0.2796817	0.052645154	0.18140188	0.1900983	0.21358797	0.0587561	0.091351	0.055321094	0.2160737	0.15126204	0.08600855	0.04328656	0.0893586	0.08394082	0.1261506	0.08952801	0.08962257	0.21469527	0.07487768	0.07709341	0.1328868	0.23615432	0.11257623	0.06572295	0.13565229	0.0925217	0.05647427	0.07247588	0.07653009	0.017010633	0.05020561	0.044939872	0.0349996	0.11150823	0.078262195	0.06511389	0.09660962	0.12522903	0.077923745	0.071170375	0.09050662	0.07501731	0.20466004	0.13077313	0.120889895	0.19393079	0.06864582	0.07778573	0.08977812	0.12261719	0.06391513	0.042356357	0.06364314	0.09034056	0.122626856	0.17232373	0.12257655	0.07322472	0.15143469	0.2389859	0.07912254	0.068579316	0.06319762	0.21674746	0.11170752	0.10692166	0.07107985	0.063354656	0.08364914	0.25919023	0.10738514	0.118009895	0.037727445	0.112682566	0.11901134	0.059434067	0.07307824	0.13503087	0.10069524	0.14515084	0.059636317	0.10232358	0.047984883	0.07544413	0.21655357	0.13701877	0.02181447	0.07521672	0.08699357	0.13564768	0.120553344	0.11491163	0.18680848	0.19047463	0.10632448	0.10787054	0.06602529	0.041891105	0.05973921	0.08726011	0.07107422	0.07744906	0.092685744	0.122750446	0.08998169	0.08161568	0.07260453	0.0977264	0.1571708	0.06676835	0.114848234	0.11323854	0.055701807	0.098614894	0.056549102	0.10388876	0.066258974	0.08251166	0.04983592	0.09334357	0.13785428	0.14406702	0.13913448	0.10027501	0.113630444	0.13241535	0.22724341	0.096808776	0.049790457	0.20374003	0.07306127	0.050205342	0.13955413	0.04041507	0.14562014	0.18801574	0.099566236	0.07627062	0.18532997	0.09031915	0.3216955	0.11981644	0.06674072	0.10715254	0.13630965	0.107992336	0.102077305	0.050747007	0.089729816	0.11084926	0.12866303	0.15855688	0.07252495	0.0922132	0.09196688	0.08166108	0.09064096	0.120358065	0.1259515	0.06241686	0.09839863	0.08732099	0.0800861	0.065990776	0.1930725	0.077376276	0.20172755	0.117013186	0.106914535	0.10023075	0.112439096	0.12732321	0.120012976	0.15170252	0.08736214	0.10606407	0.08448647	0.10818979	0.10356714	0.119631656	0.051208958	0.1037082	0.13974074	0.071463265	0.14119953	0.09962219	0.037656434	0.1717196	0.055810884	0.064173445	0.09543394	0.09046993	0.10098359	0.05678199	0.107771136	0.06299944	0.07541102	0.20785034	0.07453416	0.11938538	0.06683666	0.069694944	0.056197062	0.10118662	0.018592503	0.07703179	0.10423607	0.09591891	0.07087134	0.08399545	0.1094722	0.15979114	0.13094491	0.079602376	0.08673033	0.11070455	0.07192303	0.029592779	0.08187259	0.0896851	0.07889871	0.08202334	0.03801647	0.10115264	0.2815073	0.05632293	0.079395674	0.12333578	0.12876046	0.051320203	0.12632605	0.0665728	0.12991837	0.09341891	0.13114089	0.0636575	0.052284155	0.03181397	0.23088048	0.052785683	0.27540052	0.15524802	0.05343299	0.055146087	0.08902179	0.06636143	0.06014148	0.053777415	0.074483916	0.030623171	0.07778795	0.22495022	0.13090713	0.1370483	0.10434082	0.16273513	0.08270601	0.1821989	0.034834422	0.060309213	0.056599308	0.13793385	0.14897674	0.043023594	0.20707697	0.09141051	0.056939382	0.14420721	0.1101444	0.105348736	0.10167943	0.07388162	0.05031822	0.052244388	0.088951446	0.06502865	0.062877126	0.07789562	0.073329195	0.18738964	0.09308937	0.06476544	0.1606273	0.15710777	0.048081294	0.055190846	0.19099139	0.098009124	0.0912631	0.058206715	0.06342521	0.08404456	0.13651475	0.100667134	0.10035261	0.07172115	0.08175539	0.24713193	0.057143327	0.1415855	0.081650674	0.07758159	0.076468736	0.13173607	0.06110768	0.089778304	0.12750147	0.09119512	0.09403214	0.08049426	0.078416154	0.17844597	0.08054094	0.079456136	0.2676154	0.05123706	0.36109963	0.11892147	0.097821325	0.26766056	0.11686846	0.10671778	0.09820305	0.10118446	0.061521046	0.18255964	0.082476035	0.092624344	0.17333439	0.10172813	0.05418905	0.1287368	0.065396674	0.078369915	0.049738623	0.07906628	0.1399818	0.1552952	0.102806404	0.120935366	0.072861195	0.112881795	0.051137105	0.060345855	0.09933164	0.16574205	0.08495233	0.12827235	0.085106775	0.20649464	0.18686458	0.121739686	0.09945567	0.118383564	0.0875896	0.11040465	0.047565315	0.06194304	0.081318736	0.06837198	0.12622951	0.03385906	0.092915624	0.055214837	0.13266943	0.09070143	0.22821444	0.057048295	0.10736099	0.10606142	0.120540075	0.053275183	0.05917491	0.10517384	0.08044927	0.07559285	0.049181487	0.07852987	0.20347917	0.13087064	0.09474066	0.09287837	0.13189271	0.08795921	0.10243289	0.22498621	0.10781987	0.06882736	0.16158289	0.06157587	0.07313282	0.1979559	0.051403344	0.08159356	0.0976633	0.070757106	0.07375459	0.15345964	0.21336782	0.07126674	0.072454676	0.06842226	0.056941602	0.066259824	0.07975085	0.06128975	0.08871231	0.06417009	0.109928444	0.09669894	0.10113552	0.13309082	0.044795826	0.096777804	0.05179461	0.067891195	0.059458315	9751	EMPTY		HUVEC-2_10_U13_3	HUVEC-2_10_U13	HUVEC	HUVEC-2	10	U13	3	HUVEC-2/Plate10/U13_s3	0	0	low_conc
0.1834211	0.040643282	0.061639924	0.030691255	0.05021009	0.16082066	0.13593963	0.036767572	0.10243179	0.10209288	0.031922918	0.124971524	0.12373356	0.02248126	0.022070656	0.115305506	0.02823275	0.063657954	0.057428516	0.084030844	0.052791815	0.019601226	0.03197688	0.057727274	0.07836978	0.0776586	0.029954225	0.086681895	0.156144	0.027697548	0.05130849	0.0402316	0.04738474	0.04348459	0.014215978	0.021377336	0.06947818	0.022158196	0.08194472	0.07886399	0.019379575	0.07806295	0.12353837	0.037633695	0.19549388	0.03930447	0.026203137	0.041490465	0.077772975	0.06455377	0.025165997	0.06736232	0.09927602	0.06827076	0.08876367	0.074561924	0.03698875	0.03188832	0.11370696	0.092257306	0.03963604	0.03184299	0.028755615	0.073527604	0.02987944	0.02018077	0.033425502	0.05891326	0.049408667	0.037832826	0.039348677	0.04987415	0.049140394	0.03695194	0.047929183	0.048278846	0.026215779	0.027276076	0.07316401	0.06656008	0.059125215	0.06828071	0.18109185	0.035633408	0.12375964	0.026504472	0.100330606	0.006962131	0.04442442	0.04897324	0.039867766	0.036399435	0.034817643	0.109557174	0.03166925	0.13243555	0.10957758	0.034638107	0.0386149	0.014956919	0.039727937	0.057008266	0.0466524	0.02749256	0.014190692	0.1798909	0.014286432	0.045158856	0.15285146	0.019099783	0.11183156	0.08351126	0.053846646	0.047871724	0.024513714	0.02056425	0.065234244	0.020161547	0.05120748	0.09318142	0.06480533	0.051671647	0.107780986	0.13104671	0.07179056	0.11077862	0.038154766	0.04762841	0.03418477	0.021681182	0.07885479	0.105697356	0.13921392	0.02889732	0.021684267	0.03318531	0.034425706	0.0113915	0.04294508	0.16680801	0.07109303	0.011388479	0.026241586	0.21401829	0.14590272	0.077961296	0.032124076	0.0821666	0.07193682	0.0197624	0.01980514	0.10921632	0.07889974	0.032957625	0.091326125	0.10903079	0.053010955	0.026752107	0.039552137	0.09863911	0.03886287	0.08047222	0.047816433	0.027497891	0.21911305	0.029040636	0.11868088	0.07104793	0.08477219	0.11403286	0.015022437	0.084638245	0.014248053	0.07505041	0.06620456	0.056819923	0.08727662	0.06843438	0.019648213	0.09591974	0.03144727	0.1117568	0.03359499	0.08834317	0.16716863	0.0463793	0.04959507	0.20384598	0.022458987	0.13253547	0.048414983	0.16733688	0.032988515	0.047667727	0.07032068	0.015394064	0.041043777	0.11499678	0.13225213	0.050717916	0.18122175	0.03941134	0.045358777	0.028126623	0.010444416	0.019454733	0.14027354	0.029174544	0.12465727	0.09057973	0.076029405	0.015648108	0.050256565	0.07460311	0.09535685	0.024798218	0.05726417	0.09663385	0.118012995	0.055701785	0.037133433	0.046381317	0.03227721	0.043634094	0.1257599	0.02136591	0.030842483	0.03708213	0.039717317	0.03571389	0.015725788	0.11697305	0.08761579	0.029821165	0.04179326	0.023201257	0.15603937	0.083032414	0.0682863	0.034303334	0.028436534	0.057777006	0.101004675	0.14362636	0.031186268	0.06941983	0.17947549	0.043152303	0.094437145	0.13437764	0.036303155	0.08978048	0.1577503	0.17767327	0.112362154	0.054961868	0.079431936	0.049038105	0.19743511	0.021254946	0.04898528	0.15359893	0.18195528	0.01682242	0.10476749	0.054404348	0.09401198	0.1005805	0.05762306	0.012569344	0.04944796	0.038691126	0.025782637	0.069506206	0.15436591	0.055900287	0.033650253	0.029945508	0.0593027	0.056194384	0.055744328	0.07065591	0.075677805	0.1296747	0.13515128	0.06243503	0.022913348	0.018923324	0.18171768	0.16175798	0.028176527	0.018688563	0.06108214	0.020064548	0.085293815	0.106418625	0.056111388	0.08706403	0.045504805	0.051284157	0.0966001	0.18938832	0.0330908	0.021949304	0.09084652	0.039917037	0.061180845	0.053075418	0.06866407	0.032411158	0.1167103	0.13657421	0.100809634	0.06616308	0.027718462	0.1017582	0.08954586	0.14477146	0.09022889	0.11994752	0.034954265	0.17067605	0.11854808	0.044348337	0.02558561	0.07262703	0.081580624	0.028943177	0.07030823	0.040866368	0.07506476	0.0381466	0.050599508	0.04656067	0.03028885	0.022394836	0.08479665	0.14458646	0.026156127	0.01739256	0.03448993	0.019801375	0.05133543	0.09311788	0.062114593	0.13421059	0.070719846	0.028434161	0.045734864	0.06840253	0.15729755	0.021227503	0.03452326	0.042202115	0.06102852	0.10028531	0.020706741	0.08561763	0.0716388	0.05221917	0.057200283	0.037108924	0.045288846	0.026287436	0.08981652	0.029037869	0.0538867	0.028417435	0.07736591	0.022686448	0.12066704	0.07442976	0.11525879	0.095048174	0.023780331	0.120270625	0.15345404	0.041761026	0.079146415	0.058667444	0.028749594	0.06505287	0.15392876	0.07295397	0.032669995	0.0711517	0.09537725	0.044716418	0.09533581	0.10290286	0.104422234	0.055842202	0.04245062	0.05060503	0.16665632	0.041938707	0.12615961	0.031734385	0.08959286	0.07741982	0.07100169	0.047181927	0.022644391	0.13060617	0.039110906	0.16567391	0.10343704	0.030470604	0.10109396	0.01847205	0.036191426	0.06210176	0.011958925	0.102599636	0.054649398	0.14682883	0.06785256	0.08255141	0.03130091	0.041851703	0.04921794	0.100195736	0.025930753	0.0759807	0.035014216	0.026523877	0.13964655	0.06660804	0.02625682	0.09897916	0.07285723	0.099433474	0.046932235	0.114739284	0.08614078	0.10308412	0.07855418	0.042591263	0.031234179	0.03611827	0.09416996	0.03189218	0.079420835	0.051622167	0.036312427	0.03042354	0.06013227	0.073553786	0.17898628	0.04111716	0.02532389	0.025039047	0.038364723	0.12945662	0.014547779	0.025099512	0.02400678	0.1295493	0.052859135	0.038617186	0.03359084	0.03804753	0.051012237	0.057704303	0.06957105	0.10530917	0.05186033	0.036133617	0.026524741	0.032841098	0.0041971244	0.030067608	0.029909465	0.033952184	0.07601912	0.033055477	0.13168806	0.043606006	0.13408592	0.060475104	0.021583758	0.03464458	0.06063412	0.060590886	0.13185251	0.031109542	0.024578348	0.035614748	0.023387153	0.052216582	0.05140656	0.05939735	0.06383442	0.03028361	0.116228476	0.04222269	0.1076971	0.02429399	0.07801756	0.11919803	0.07474077	0.05583234	0.042346	0.042296953	0.026126694	0.022435036	0.03284117	0.109927475	0.028870132	0.033082142	0.10433331	0.08242663	0.058623217	0.15224992	0.05876494	0.06404146	0.08402798	0.03119509	0.040100314	0.099422246	0.028042082	0.16549024	0.0543513	0.045517754	0.15075473	0.07005191	0.08626729	0.07529412	0.028884046	0.03799554	0.03760076	0.007302429	0.020976594	0.09126313	0.050653614	0.09559834	0.08279531	0.18767372	0.16174202	0.010890695	0.10078416	0.026765915	0.013746671	0.08361463	0.15414691	0.042884275	0.12271312	0.035224006	0.052374646	0.19395506	0.11566675	0.016066242	0.049893226	0.08911389	0.13244492	0.028192963	0.10813532	0.032677315	0.060640655	0.06751306	0.110958055	0.1970177	0.04957645	0.040075105	0.061221506	0.16623756	0.17983162	0.015891165	0.1495283	0.026634365	0.030149132	0.106761225	0.019105026	0.027192289	0.13185167	0.04697485	0.04035265	0.062356565	0.11384438	0.067662895	0.018823689	0.04117483	0.04929913	0.06631604	0.185299	0.06601686	0.10142042	0.22840992	0.05353561	0.061460342	0.038966905	0.11331661	0.038401313	0.11504996	0.05442549	0.045061592	0.18367061	0.046109803	0.112645924	0.06753455	0.04729908	0.026424129	0.10050535	0.0359008	0.019005477	0.016643377	0.056180622	0.026408274	0.055536967	0.09100282	0.100162186	0.070176184	0.012336263	0.03798341	0.07868788	0.07576035	0.07342955	0.10498116	0.03643716	0.04162442	0.13894431	0.03260051	0.20847547	0.043694723	0.02439889	0.039627377	0.07263799	0.047119364	0.03379906	0.044750288	0.14731592	0.1110307	0.20589124	0.046425067	0.08044937	0.0255106	0.16888219	0.046963483	0.040615313	0.06318018	0.024946615	0.13705134	0.051868163	0.017096564	0.017077556	0.052911166	0.043919668	0.07540351	0.029627888	0.07393947	0.078262255	0.040967993	0.019137517	0.050141122	0.07516336	0.061232872	0.023649622	0.056132287	0.13538417	0.09074643	0.025112428	0.048599973	0.10514469	0.048953753	0.025675593	0.024513116	0.03045119	0.047394782	0.022652596	0.037641563	0.08270292	0.07690145	0.047425807	0.073630005	0.044884853	0.19065641	0.11976328	0.15575664	0.0559469	0.052136205	0.07913804	0.053917836	0.0453424	0.06649889	0.056409933	0.1276036	0.11527489	0.04170919	0.022638727	0.097244605	0.03819972	0.036251444	0.14160874	0.025604405	0.14539903	0.041676003	0.04946859	0.046212465	0.06018982	0.17147394	0.030264474	0.07933203	0.025063712	0.12955904	0.0457064	0.027477454	0.04563725	0.064874135	0.024241887	0.02598939	0.09025512	0.09242658	0.077292	0.05872459	0.042104993	0.04813291	0.12412979	0.06660125	0.03938747	0.048793696	0.027773585	0.04278537	0.10867572	0.023418065	0.056984372	0.19859667	0.04645875	0.09722218	0.033967976	0.096739665	0.03206516	0.031814996	0.06453314	0.056743443	0.034862615	0.04191754	0.03148759	0.12785472	0.06610774	0.1381092	0.026630474	0.0671299	0.060093742	0.14233471	0.030834885	0.06473817	0.09089295	0.030095551	0.21069282	0.036766294	0.09516671	0.08035422	0.068521395	0.05167488	0.021816038	0.080994785	0.0301482	0.034864284	0.054978408	0.18699998	0.15200305	0.012388704	0.03435947	0.121335365	0.04464142	0.022279097	0.029779164	0.11756603	0.18817899	0.02835849	0.045105826	0.038308255	0.02692021	0.027795343	0.051114284	0.28479195	0.02216556	0.042569406	0.061892975	0.14570114	0.02879361	0.025410779	0.033147253	0.12139357	0.02664113	0.049441073	0.10588052	0.07591416	0.044573344	0.03226965	0.07014699	0.12826566	0.15532497	0.041944724	0.031771444	0.13090567	0.1525838	0.092466444	0.034153365	0.04998389	0.04211455	0.041129947	0.040874332	0.028922074	0.09594751	0.05501928	0.11335932	0.058271598	0.13731462	0.043259647	0.033624977	0.12765275	0.073192805	0.1248458	0.075804874	0.028832162	0.022291396	0.06614363	0.032490782	0.019193646	0.02494291	0.026871398	0.1370045	0.032134507	0.08773187	0.10666321	0.016427968	0.032947853	0.061417483	0.13834164	0.06406277	0.025605392	0.13249335	0.05321876	0.11907097	0.046507653	0.08827388	0.03834798	0.04593394	0.0502194	0.036889385	0.07615294	0.11963629	0.0726203	0.10906713	0.054799795	0.03915976	0.19582838	0.029820189	0.03203951	0.034222417	0.026270851	0.084417604	0.0101873055	0.042303696	0.08989184	0.05219321	0.10677917	0.028416244	0.090901665	0.049546458	0.044726208	0.04396157	0.08185763	0.14412206	0.17128092	0.047379922	0.056005444	0.039391544	0.07653719	0.028223315	0.040664703	0.12426874	0.034308072	0.030586114	0.09764813	0.09969315	0.042309083	0.051050074	0.02144658	0.03421224	0.018512826	0.028174177	0.03594946	0.09307511	0.04202534	0.04754671	0.070770755	0.028789718	0.0832686	0.047599025	0.10663195	0.03660419	0.02483806	0.08829075	0.03464762	0.08081433	0.072100155	0.05572588	0.023734225	0.039405808	0.11975634	0.044918496	0.14231423	0.02752187	0.024810899	0.058068097	0.04726382	0.034176104	0.06039583	0.046979472	0.059254624	0.048237752	0.106279835	0.039078563	0.091453955	0.100155324	0.046415202	0.13128346	0.13566048	0.07672673	0.012850217	0.037635855	0.055137105	0.13403451	0.12924924	0.082679085	0.05924832	0.02401087	0.028381351	0.10539445	0.096504234	0.048999064	0.026231736	0.11459367	0.046795532	0.094905704	0.046985365	0.027783355	0.052713435	0.07647391	0.049429156	0.029494826	0.12319369	0.114726976	0.01898618	0.08066968	0.06954917	0.032589488	0.013749085	0.096635215	0.060448535	0.04003855	0.027390108	0.055728614	0.097197294	0.024480395	0.04008239	0.12700781	0.20568585	0.1394569	0.07902468	0.052697822	0.10170369	0.01937764	0.14958797	0.050387412	0.03478495	0.083700195	0.043968562	0.061489567	0.041444357	0.12470009	0.029296294	0.04774548	0.087986216	0.028483476	0.028552378	0.027467549	0.09377341	0.17075787	0.035380542	0.017806204	0.13428211	0.06245832	0.05781801	0.040446464	0.08070669	0.0826481	0.03218029	0.041059047	0.033874318	0.039261173	0.039523058	0.10223373	0.1524534	0.087095745	0.10495144	0.06298078	0.019840945	0.053800646	0.026267966	0.119614676	0.09003415	0.064499535	0.11459232	0.021560246	0.100979045	0.039100863	0.030787315	0.13329045	0.08069554	0.13744837	0.098299295	0.10977898	0.06667014	0.16676077	0.02386397	0.028419971	0.044007584	0.018335737	0.031293347	0.028383266	0.04203108	0.030030219	0.029749533	0.08756827	0.18590346	0.020257318	0.102299005	0.08754596	0.08130672	0.10529343	0.031931728	0.06792256	0.04941331	0.11813161	0.023313506	0.07345156	0.09706175	0.070030704	0.1000545	0.019835591	0.049940415	0.047892623	0.08397354	0.0374046	0.042741887	0.097093135	0.09308691	0.04483876	0.039966628	0.022432487	0.021192204	0.039948396	0.0149330525	0.060222235	0.078510165	0.06953707	0.049664877	0.019095387	0.03889258	0.023012199	0.039964177	0.05263263	0.025516976	0.047502294	0.09315026	0.06958011	0.12342723	0.07381635	0.06680447	0.08991534	0.07128151	0.08987885	0.077423625	0.046610855	0.056962017	0.0327736	0.048571113	0.108133495	0.023585372	0.07530944	0.060826063	0.023468157	0.03122715	0.108511135	0.08437529	0.08540585	0.0722602	0.038535528	0.08498323	0.06580503	0.040274452	0.09111071	0.085277334	0.060152277	0.06227742	0.36966062	0.043581378	0.045646057	0.020873899	0.037177596	0.02571589	0.08448559	0.047789097	0.23806418	0.044068925	0.14314146	0.05798319	0.12023184	0.057633642	0.05900808	0.12336032	0.058359105	0.05694996	0.08671096	0.081534125	0.08648452	0.119978435	0.04963456	0.12972865	0.059952676	0.06258267	0.055351887	0.050446123	0.13693455	0.07653627	0.06670613	0.08651462	0.05647776	0.0851585	0.07236396	0.046509355	0.026397109	0.09157878	0.091235295	0.06843439	0.0788149	0.049318865	0.051447593	0.10030734	0.041995294	0.085425064	0.049085576	0.028209096	0.051343873	0.05562994	0.09416529	0.049266703	0.06258643	0.122056305	0.12948588	0.07081633	0.08891712	0.09641061	0.14751765	0.10239415	0.12005715	0.09336126	0.0681355	0.067980476	0.08018572	0.09412794	0.033093505	0.048312053	0.077924386	0.08832677	0.09775079	0.06711459	0.08836515	0.17936644	0.21775702	0.091889836	0.21559834	0.09815793	0.11307259	0.13399054	0.067259975	0.15742853	0.059712805	0.050935924	0.08224662	0.12847996	0.05225157	0.18777582	0.11184812	0.13044855	0.039654538	0.07674949	0.050798077	0.08313744	0.106294915	0.029912442	0.03577254	0.093355015	0.116271436	0.060178816	0.14760736	0.14262916	0.11108845	0.08370638	0.058021277	0.046286553	0.08063707	0.14638631	0.08395252	0.055386513	0.055999823	0.1718157	0.19158861	0.075500496	0.02373412	0.061397854	0.06768466	0.086693116	0.13777457	0.107438505	0.09097254	0.06664577	0.02827738	0.05792641	0.10554155	0.10594002	0.07702925	0.08451832	0.05012069	0.12376981	0.18568857	0.10969636	0.33619815	0.1075251	0.08797571	0.050756276	0.16137692	0.021164428	0.043616083	0.11879467	0.09601277	0.14620997	0.06700374	0.13241193	0.14747089	0.16776727	0.09602479	0.042742334	0.050429203	0.08334834	0.05437833	0.08004174	0.10561404	0.0951429	0.18132053	0.14870808	0.03738182	0.11251797	0.0356603	0.10481106	0.107257485	0.0733268	0.08863489	0.10170962	0.06049582	0.0510204	0.13842785	0.14696847	0.07147023	0.0803173	0.061393395	0.11929187	0.08801984	0.2470798	0.12651244	0.08221997	0.0722488	0.18435049	0.10279819	0.053828247	0.10497727	0.13831115	0.07867065	0.02721486	0.10438036	0.03856352	0.10579489	0.06827231	0.11501202	0.08087008	0.25033295	0.09624563	0.073483855	0.103142716	0.08313677	0.1164746	0.11309247	0.07101501	0.052439123	0.09353487	0.115227886	0.03920699	0.024929928	0.039509125	0.042393893	0.06241926	0.044052705	0.11407962	0.049765725	0.09196145	0.0784293	0.15617882	0.09540904	0.06473464	0.09136616	0.10470302	0.06826954	0.027451424	0.10465037	0.14504443	0.050371192	0.060250133	0.041560277	0.056631602	0.10551175	0.16085058	0.05999497	0.12210092	0.1248086	0.050649505	0.07209251	0.042716697	0.04424149	0.10741365	0.05112122	0.11354924	0.06428611	0.038127877	0.07000233	0.04266855	0.117591515	0.08197841	0.05466526	0.041840732	0.034126364	0.09443945	0.090545535	0.11067146	0.10746769	0.049286418	0.12918341	0.09466031	0.11900121	0.0843565	0.063092574	0.086824715	0.044317853	0.0646488	0.17556202	0.0355246	0.05812315	0.028841319	0.07805256	0.11512687	0.080966726	0.12818593	0.07683457	0.10353364	0.09219016	0.06561134	0.08088198	0.052938424	0.07132587	0.0743871	0.04209432	0.15221877	0.05351145	0.15973288	0.10413614	0.09961036	0.06565871	0.10423236	0.06740142	0.112670675	0.16027573	0.08919736	0.0649782	0.07351324	0.048151113	0.071801096	0.036906995	0.09091088	0.08234921	0.05588799	0.10292226	0.036347907	0.20330381	0.06347829	0.09494446	0.073202685	0.037572205	0.07325849	0.09464553	0.07429205	0.05067779	0.057231583	0.11200136	0.1381241	0.101913676	0.110870935	0.061656795	0.03782419	0.051258408	0.17029898	0.071035706	0.11336343	0.03867329	0.08302722	0.088034995	0.063281335	0.08010718	0.12157234	0.043364376	0.03702014	0.0506587	0.08792514	0.10360831	0.08730756	0.059149534	0.091154024	0.03358216	0.09311518	0.1073107	0.108396605	0.09725241	0.0891179	0.060147017	0.041577928	0.042971276	0.06486894	0.08072644	0.07863377	0.022118919	0.057786435	0.07700941	0.07383136	0.11951553	0.0561957	0.06404573	0.16786397	0.07131965	0.09008397	0.0693803	0.043731283	0.04246097	0.052928004	0.10599302	0.07804212	0.13543236	0.062181428	0.08891483	0.043538958	0.06526625	0.07229954	0.13474873	0.048408378	0.08484077	0.18017465	0.03353352	0.04657234	0.04769042	0.09871157	0.08918488	0.19076191	0.06629871	0.0336938	0.08512665	0.077335775	0.09257598	0.0787286	0.058745645	0.116351366	0.06917034	0.07958388	0.028620318	0.048354395	0.108616054	0.061694764	0.13766661	0.047247	0.09282825	0.120013066	0.121184096	0.19582033	0.11500995	0.029952688	0.04264655	0.055849783	0.19553848	0.06915178	0.135188	0.12066133	0.06767537	0.080575794	0.053122893	0.1064053	0.07810718	0.06323096	0.07183543	0.07342714	0.06648469	0.0844878	0.06975426	0.07584262	0.09448086	0.06467772	0.04010605	0.07345789	0.099548	0.054668065	0.03170961	0.056422085	0.040099222	0.087528095	0.047540214	0.06759645	0.081516616	0.048026606	0.10203099	0.04020253	0.0647189	0.069357306	0.095484585	0.04361917	0.16891384	0.18085633	0.031396993	0.08818337	0.070110515	0.08583595	0.042583995	0.02319727	0.039524868	0.064024076	0.056593496	0.08305311	0.09128974	0.21896198	0.12481762	0.051986426	0.086272016	0.040811695	0.062016115	0.11441253	0.022641495	0.09695342	0.15309605	0.10895117	0.039646983	0.050361812	0.04291776	0.056547023	0.13849978	0.056898333	0.0749423	0.029352862	0.05705022	0.07535498	0.07768737	0.114278376	0.08387669	0.094008595	0.06675142	0.019118086	0.045357693	0.08011575	0.06436299	0.081913024	0.14866468	0.07527159	0.042933013	0.059926905	0.0814906	0.13597932	0.17364609	0.039495602	0.035221294	0.0524555	0.024604702	0.123195335	0.02281009	0.026197564	0.06550251	0.04549786	0.123152256	0.08765414	0.1525847	0.0974727	0.048057195	0.17325756	0.022172362	0.055214852	0.036323532	0.05466361	0.10415012	0.024763087	0.036201343	0.08380842	0.026064888	0.029205455	0.030986791	0.083921485	0.032866456	0.031691685	0.04853341	0.054444104	0.08045432	0.16064255	0.033145033	0.06020876	0.02332203	0.062978536	0.068042725	0.035820562	0.0386854	0.055992387	0.045176372	0.085156895	0.036809057	0.062163554	0.07017714	0.066928826	0.047799267	0.08373432	0.06442472	0.048660345	0.036177862	0.046420712	0.08491945	0.044329666	0.08064796	0.17049477	0.028414283	0.06543505	0.06604427	0.042159967	0.12476355	0.05380008	0.11738761	0.061021723	0.047629323	0.078221396	0.08433913	0.08726889	0.047524378	0.13079768	0.07666968	0.0425217	0.11435428	0.09616386	0.095865384	0.03754376	0.043637305	0.026477028	0.038154747	0.05200356	0.064980984	0.06439653	0.063701466	0.03453847	0.09525035	0.08907663	0.04059128	0.13661945	0.07756864	0.09179111	0.0674066	0.0605257	0.057302415	0.036285557	0.0522865	0.05666695	0.1083819	0.039022867	0.05128927	0.045567036	0.050982527	0.041980922	0.06291595	0.028245352	0.045397647	0.055330776	0.07254173	0.044971988	0.06639266	0.049136426	0.08937778	0.029206496	0.068746895	0.055563334	0.035070304	0.0825371	0.06564195	0.027030058	0.06337239	0.108556226	0.073082216	0.045832187	0.037241895	0.08865114	0.04680395	0.06886946	0.06585687	0.04897005	0.08951752	0.061513927	0.052949958	0.08258687	0.04917337	0.033614863	0.09784275	0.08257812	0.052118734	0.08285555	0.07800004	0.042363644	0.09246094	0.034993406	0.082957774	0.07964052	0.05475772	0.14646246	0.03826801	0.07694337	0.034683984	0.20763946	0.11054027	0.041981902	0.08589189	0.029809287	0.16565728	0.03245118	0.061662354	0.1721449	0.1619615	0.030178964	0.09063329	0.061622888	0.04874418	0.040154092	0.20517473	0.05126644	0.035015006	0.034211818	0.039204486	0.07967876	0.10496427	0.0505053	0.14787707	0.091019884	0.08810195	0.03299126	0.037787564	0.089086145	0.09196712	0.013883999	0.07445352	0.07620624	0.047425363	0.13578224	0.15961218	0.09021036	0.1989361	0.06430215	0.12805024	0.09667538	0.08442019	0.15114777	0.10642971	0.06851503	0.22646987	0.038176693	0.10660063	0.039405223	0.046500303	0.083701015	0.07317038	0.1168205	0.09190555	0.04180152	0.072226316	0.059974663	0.052898154	0.078511335	0.0397788	0.10939346	0.04146435	0.088369966	0.04587728	0.053059325	0.038353987	0.04938618	0.0919293	0.073018834	0.0570312	0.023223449	0.082084775	0.070923015	0.05435218	0.05071031	0.05022738	0.100228645	0.03301494	0.050916962	0.07260953	0.030997321	0.05853907	0.11475618	0.032777086	0.035457443	0.05476471	0.033372857	0.0396913	0.07290767	0.059035555	0.05886065	0.06331982	0.059580892	0.032679677	0.046149552	0.039595373	0.049889687	0.045858577	0.052363694	0.049106944	0.2368887	0.06178517	0.104350686	0.149537	0.026596405	0.03843497	0.04849178	0.07482295	0.05607416	0.093835734	0.0465086	0.09003482	0.0902168	0.12528923	0.090219654	0.04520703	0.13890299	0.16505902	0.11273296	0.051180877	0.043509264	0.12725776	0.06468874	0.068319924	0.09080692	0.04677614	0.095117874	0.06943485	0.091121204	0.16115509	0.05193562	0.078194626	0.08602816	0.07773353	0.06521403	0.09812653	0.07926262	0.116101995	0.059128623	0.06954529	0.05332139	0.05794149	0.2599161	0.072038695	0.049321696	0.043166563	0.0446002	0.076104015	0.066715956	0.026844535	0.07619569	0.11276101	0.06463194	0.08053021	0.034920845	0.027760796	0.029814687	0.05488863	0.07309125	0.06065557	0.06358409	0.09170231	0.056464516	0.032933004	0.091771916	0.070488214	0.043049574	0.082469955	0.04769613	0.11534439	0.0739502	0.115228415	0.06264464	0.093843445	0.026414447	0.04797339	0.023624185	0.07447053	0.09495214	0.09879228	0.10663509	0.027602693	0.036058143	0.0204463	0.05946946	0.08376701	0.07983734	0.04589645	0.06876506	0.041065253	0.050238483	0.035196166	0.23740655	0.057437688	0.029350096	0.04716067	0.057387836	0.073035195	0.17471224	0.08737266	0.03214048	0.18775421	0.0415819	0.056780864	0.12217733	0.038431697	0.047524333	0.068327874	0.10241796	0.04931362	0.10541403	0.05956305	0.043753237	0.041455064	0.033503555	0.03753166	0.17536178	0.089974694	0.10196355	0.052350134	0.07345444	0.033853993	0.07505478	0.08012492	0.058300626	0.113464236	0.079445645	0.08720955	0.14289027	0.035571933	0.095805794	0.08410341	0.03736427	0.08157016	0.07149188	0.102741376	0.05368913	0.058328293	0.03327156	0.04818657	0.12965633	0.031560622	0.050603516	0.07536794	0.05191337	0.11600516	0.046446446	0.045148153	0.04730179	0.03333656	0.029700382	0.05468061	0.051030405	0.07588284	0.029627506	0.12052816	0.046414442	0.036073975	0.07629292	0.043362904	0.03265728	0.06811384	0.055931248	0.050163426	0.060595147	0.07992089	0.05327294	0.02264517	0.116622925	0.0835178	0.0480133	0.05996759	0.066056296	0.08063926	0.02245215	0.085069284	0.05075299	0.03377574	0.08614777	0.037320558	0.043131962	0.0832082	0.14260186	0.0266775	0.053532816	0.0588025	0.06708685	0.04912207	0.053089906	0.05591715	0.13905594	0.07418392	0.09513151	0.046194997	0.05073011	0.08718969	0.20854232	0.037007987	0.27290618	0.045939624	0.04588507	0.040142506	0.09502747	0.042099126	0.082918525	0.057809062	0.043072566	0.04070819	0.03947564	0.031015273	0.03670776	0.24506664	0.092377074	0.13215688	0.036264062	0.119066924	0.057373572	0.07823636	0.07920035	0.18572742	0.0777435	0.08757484	0.15788569	0.078319974	0.0341304	0.09618594	0.07666444	0.09002024	0.0787877	0.092495054	0.045037836	0.10355722	0.052024055	0.063768275	0.02474495	0.0378166	0.091989584	0.1822966	0.040174	0.034903914	0.084034204	0.084891066	0.019248638	0.048245553	0.25647193	0.055195067	0.03860253	0.023695068	0.05396803	0.03713704	0.08505674	0.058559515	0.037735794	0.051194184	0.13649744	0.17536342	0.05372741	0.11441639	0.0668033	0.025578657	0.027757078	0.08108258	0.034447014	0.060892127	0.19202611	0.021552172	0.050597135	0.07579371	0.057097495	0.28426424	0.061762713	0.030340513	0.18135165	0.021364748	0.12819497	0.035364956	0.13031909	0.3034972	0.07578035	0.019853104	0.03676594	0.0464497	0.05484227	0.0485054	0.018205691	0.052391756	0.048132986	0.039902553	0.05783076	0.05863233	0.021001477	0.03658374	0.04087375	0.025233563	0.065175995	0.02153413	0.03419941	0.0462473	0.046477146	0.05736167	0.062024433	0.06887941	0.10284482	0.039904557	0.038344096	0.070251815	0.025972474	0.08350946	0.071027994	0.03129537	0.047798283	0.037618317	0.03525757	0.033921897	0.10306497	0.036381926	0.017600473	0.036003374	0.04309811	0.0640954	0.044603102	0.10520029	0.045145605	0.02491505	0.17912638	0.026760638	0.07245721	0.044700883	0.17454377	0.04163713	0.053551167	0.04777225	0.07798644	0.037080698	0.027435778	0.027631253	0.06319708	0.042518407	0.053108167	0.088043004	0.06570916	0.10217796	0.044136826	0.07131077	0.017848754	0.06788947	0.047151893	0.0256087	0.0758156	0.045812793	0.069756106	0.026491292	0.040922716	0.050499722	0.04450337	0.043777794	0.182791	0.025306284	0.07474086	0.035242606	0.06999802	0.058865413	0.032750625	0.090752184	0.03190348	0.034097772	0.054183833	0.02968417	0.074514404	0.030483127	0.077745974	0.07670367	0.047051378	0.018953573	0.07517281	14253	Lymphotoxin-a2	1e-05	HUVEC-1_10_Q25_4	HUVEC-1_10_Q25	HUVEC	HUVEC-1	10	Q25	4	HUVEC-1/Plate10/Q25_s4	1	0	low_conc
0.135692	0.08442958	0.04457434	0.030370785	0.04544227	0.056374602	0.04199973	0.037337106	0.044392362	0.073090106	0.04253205	0.21296452	0.118130356	0.03068573	0.02887159	0.096889585	0.042884845	0.13122582	0.03899586	0.07101911	0.049862668	0.012252396	0.035629936	0.044361826	0.14404769	0.05353057	0.040657703	0.06438912	0.03341528	0.059355956	0.040872015	0.053982735	0.05931709	0.03481775	0.019711265	0.033490494	0.040431768	0.03165296	0.10418857	0.052197196	0.039266013	0.08074404	0.08379946	0.038502954	0.037874326	0.04131996	0.1202296	0.04094285	0.023822065	0.08418414	0.03324449	0.020311963	0.08303869	0.040884107	0.0254842	0.071924	0.018696688	0.035403974	0.03817576	0.07334433	0.032239296	0.027230486	0.022458628	0.0723188	0.0857265	0.02521439	0.048382964	0.109430075	0.07557596	0.04427632	0.013832238	0.015717484	0.05177694	0.062259644	0.03217917	0.11366528	0.032599118	0.02887765	0.025857264	0.020832002	0.057893563	0.058913343	0.12554002	0.03323494	0.095286876	0.044138998	0.06840845	0.04127732	0.04918588	0.14486328	0.030926347	0.041315258	0.03870585	0.039857984	0.03439029	0.038169652	0.072274685	0.047720864	0.06711776	0.03292218	0.03312746	0.06125064	0.043954685	0.036467925	0.019698948	0.0909684	0.019195858	0.12914875	0.11679223	0.027035985	0.046543248	0.044941857	0.03219529	0.038232855	0.045861237	0.01377999	0.044565596	0.03396941	0.040320378	0.062056992	0.074614026	0.048587732	0.10106073	0.035713688	0.041228607	0.099120855	0.047084425	0.055551887	0.029100008	0.028705366	0.086233184	0.10499989	0.122550145	0.121182546	0.014423102	0.08299878	0.04619492	0.01657001	0.014655897	0.14050493	0.03318352	0.015307568	0.028915428	0.045026243	0.03508702	0.030424817	0.04256636	0.0721364	0.020384114	0.032756403	0.017606191	0.087510906	0.022153653	0.02442865	0.049709007	0.026945233	0.04313425	0.03960222	0.03851168	0.08191328	0.021883119	0.05474195	0.07392825	0.026192091	0.13972642	0.084864825	0.043452747	0.03462961	0.08812708	0.062428314	0.02750934	0.10544479	0.023574743	0.021258302	0.061863463	0.04378174	0.13518986	0.027009945	0.045220625	0.020324584	0.08492537	0.09093023	0.018358223	0.06962408	0.03284404	0.027158938	0.018906422	0.19766387	0.0358942	0.091800585	0.014260653	0.043372028	0.049678348	0.034693584	0.054752704	0.031121984	0.024849001	0.12400737	0.101398796	0.055001974	0.043247737	0.040525235	0.023623036	0.038348503	0.030674022	0.038476147	0.07499491	0.021424938	0.025962671	0.09381986	0.035687856	0.037941977	0.052735798	0.051570356	0.07286797	0.032976404	0.034790926	0.121155076	0.117012054	0.0792346	0.05468734	0.026083913	0.051645976	0.06699197	0.10431147	0.027375836	0.031679984	0.044326495	0.0304793	0.058647916	0.034844734	0.056232747	0.06231845	0.027647546	0.033057995	0.025230158	0.03788093	0.03033087	0.030783365	0.041163053	0.038078938	0.024197353	0.09699774	0.052880574	0.048169084	0.028223157	0.04658123	0.041082337	0.031898044	0.07427157	0.052080244	0.09832414	0.04403039	0.09334406	0.027010106	0.03116308	0.06805384	0.03347341	0.03663038	0.03229756	0.03768435	0.06821656	0.15992345	0.031459138	0.0964376	0.108154535	0.08290878	0.07321506	0.07017541	0.042947598	0.070435405	0.028338982	0.022912666	0.045557443	0.09442282	0.077277824	0.04566523	0.044526547	0.032968126	0.05359035	0.10563051	0.22005966	0.031292174	0.044927105	0.075948626	0.026935706	0.030022707	0.020552048	0.04221709	0.033538193	0.04732373	0.028787665	0.07071717	0.032360874	0.13445753	0.043379694	0.059186064	0.062422924	0.036567725	0.04179825	0.023676984	0.045444414	0.029280908	0.016318496	0.02307607	0.023687154	0.07680728	0.028978735	0.08999735	0.040219154	0.0715119	0.08624354	0.04317055	0.049416438	0.028377153	0.090530545	0.064474136	0.040485993	0.024554359	0.028493281	0.03064444	0.030025302	0.09211479	0.04775235	0.040588275	0.036983207	0.040088095	0.035635192	0.077762574	0.03513655	0.04273586	0.050837263	0.043249212	0.026830427	0.029700749	0.03582368	0.048447315	0.06485789	0.048772186	0.024825584	0.0445238	0.03746268	0.06903203	0.07692738	0.052860726	0.13252288	0.022057138	0.037644707	0.13507876	0.03199549	0.035994597	0.03529045	0.05840117	0.059947804	0.050176863	0.06475675	0.01996569	0.040285155	0.17040378	0.046590943	0.052418444	0.066721156	0.07124259	0.036537573	0.04641176	0.06621481	0.048184346	0.03873068	0.03145331	0.027424	0.047318645	0.022209719	0.046522073	0.060762174	0.03926152	0.1348763	0.038948245	0.022846976	0.06309894	0.037976064	0.034258746	0.036217526	0.03253023	0.14817825	0.026026059	0.018195495	0.05648282	0.03178381	0.04129369	0.08309275	0.040202685	0.065111235	0.035889246	0.053740993	0.046864443	0.022602677	0.027499873	0.041373275	0.09286436	0.018747699	0.051712133	0.045460936	0.041643854	0.0775827	0.0146503	0.030753393	0.032258537	0.024168823	0.07330983	0.052063376	0.051260352	0.05064676	0.012685405	0.024734883	0.040490985	0.1059027	0.033010647	0.11258709	0.036368385	0.043916836	0.041504685	0.040026113	0.03446747	0.045300752	0.044658955	0.055275053	0.05841126	0.13461518	0.02239732	0.1095564	0.090219654	0.064875714	0.037661664	0.09154122	0.055352926	0.08290443	0.04891059	0.05248215	0.01854526	0.039417773	0.08545022	0.03916984	0.07629264	0.073220134	0.036927484	0.03583924	0.021819051	0.03719575	0.10073701	0.046193086	0.032270454	0.02794772	0.04243938	0.046832208	0.021316221	0.038072683	0.032788374	0.116050944	0.043720514	0.02711314	0.021942269	0.055234123	0.09236923	0.07420455	0.028704159	0.02499007	0.07825118	0.033780232	0.02609796	0.035822917	0.012551215	0.03120647	0.020554116	0.05170171	0.076216884	0.040848948	0.05079591	0.025957879	0.10462801	0.090731755	0.042730678	0.03602776	0.08571752	0.07635589	0.10220645	0.03862761	0.065532744	0.059688583	0.029892916	0.05403933	0.045314923	0.0353579	0.04109384	0.031759392	0.036119174	0.051801015	0.07275992	0.038929783	0.06549099	0.07061052	0.11562123	0.06544161	0.033259127	0.037690654	0.07601763	0.019188745	0.043130167	0.021593094	0.023693565	0.032265477	0.08789171	0.033000216	0.0467181	0.093187645	0.061996043	0.08471721	0.058755897	0.018956902	0.037420664	0.030265171	0.07165089	0.11891365	0.043410525	0.034236405	0.112858936	0.0393446	0.049209926	0.05514776	0.044339687	0.021610985	0.05426547	0.02306348	0.035366602	0.027315184	0.03576971	0.08049943	0.054711416	0.19946358	0.06890395	0.025600553	0.072448134	0.06407656	0.0426118	0.055163488	0.12584983	0.04391189	0.033418752	0.030831069	0.0728211	0.15964925	0.0424144	0.041517753	0.036010988	0.17309643	0.08297883	0.02337357	0.11609665	0.02477632	0.032335993	0.054256428	0.10682064	0.038015947	0.12633541	0.037505604	0.029741578	0.070336975	0.044415243	0.020319862	0.033702783	0.024564222	0.026573779	0.029349254	0.019154504	0.08597228	0.056854844	0.18355891	0.04480661	0.07580874	0.0825269	0.0893718	0.0300245	0.1390889	0.05932166	0.1906701	0.117402226	0.07191571	0.0992381	0.09131014	0.034280483	0.03329284	0.039092444	0.11704509	0.057069145	0.09855716	0.04430496	0.034902647	0.07080963	0.05193432	0.043824285	0.037303638	0.041551463	0.024333403	0.06812394	0.03612068	0.04207859	0.027234461	0.027079642	0.042522036	0.036417056	0.12318113	0.116073295	0.06245219	0.026528783	0.045241065	0.058664914	0.13527444	0.04343756	0.03762635	0.0483678	0.061366145	0.028531117	0.035271946	0.05518931	0.043974813	0.05018052	0.066162735	0.04984419	0.035958942	0.03378211	0.07220021	0.07480566	0.018821852	0.0331449	0.050032236	0.084890366	0.041430026	0.03063895	0.022346951	0.03729302	0.0787194	0.04403785	0.07727809	0.042368293	0.02085132	0.01833552	0.07805722	0.044211164	0.17835535	0.038337883	0.032840252	0.03774877	0.036504105	0.02714938	0.027656602	0.07578107	0.049947478	0.027426653	0.05274681	0.03680683	0.01596471	0.030097947	0.04610285	0.06899521	0.09299416	0.03266865	0.026092289	0.040687867	0.07251403	0.025390238	0.03870897	0.05994247	0.036020063	0.027030457	0.014424896	0.090692714	0.13611579	0.08558912	0.093857646	0.08399455	0.060707796	0.04273384	0.032295458	0.048459765	0.066436104	0.050208237	0.028852059	0.11295876	0.05156498	0.031766996	0.06285741	0.048083235	0.045521438	0.11293301	0.03691586	0.055566467	0.08730905	0.07332738	0.047435164	0.028568603	0.04515462	0.04385119	0.030800305	0.057693973	0.04682941	0.13878676	0.04320421	0.035921533	0.05699282	0.039281465	0.027077392	0.08293979	0.04399597	0.033975102	0.07217585	0.046003457	0.08661088	0.10834718	0.07194326	0.025275333	0.053105034	0.048765175	0.03073049	0.083043024	0.02955823	0.10307382	0.18788333	0.06278682	0.052068207	0.045527436	0.06690021	0.037327144	0.02411658	0.046468996	0.045856953	0.050498154	0.05793982	0.063265555	0.045940522	0.020314181	0.03515721	0.044660673	0.055592958	0.0461051	0.10570437	0.04000754	0.031578444	0.07854952	0.029229835	0.16119942	0.022162676	0.05071035	0.04860512	0.046498075	0.03904455	0.017119933	0.07386212	0.04342965	0.023748394	0.03774855	0.15786088	0.07617204	0.025290923	0.0411926	0.097117946	0.03842441	0.03669562	0.020891506	0.09986885	0.13218008	0.03875668	0.052595846	0.035720892	0.048240196	0.046250835	0.055933323	0.18078056	0.041415628	0.039421886	0.031948205	0.064989164	0.0411714	0.031550344	0.03179472	0.03710331	0.023048226	0.033140175	0.038778387	0.08392933	0.017053125	0.051075123	0.100905895	0.043757915	0.03553158	0.03651472	0.037820037	0.03604096	0.047332242	0.059045244	0.058849424	0.056398343	0.043122932	0.040420473	0.036802426	0.02618831	0.033121627	0.024069691	0.019797966	0.035414204	0.07145239	0.06087368	0.0804746	0.032348305	0.15932089	0.15954867	0.074348025	0.012078349	0.03158067	0.06953947	0.13152444	0.03771899	0.042088024	0.038395	0.047398716	0.04423405	0.04762961	0.07335665	0.027663322	0.03602992	0.037187107	0.11936513	0.038494267	0.044104226	0.03955988	0.05233082	0.080291174	0.08461593	0.124904096	0.04840941	0.06080906	0.052485436	0.0422405	0.039115306	0.07559474	0.076555654	0.026769802	0.043162383	0.030308954	0.113353305	0.03303351	0.032033224	0.033632662	0.11236229	0.09487842	0.03383828	0.021593872	0.076644726	0.058879312	0.060548976	0.047758702	0.026008371	0.038965482	0.068989396	0.050442	0.051306054	0.047032002	0.05688607	0.08967699	0.10194215	0.04123389	0.0478228	0.028930368	0.045477137	0.032331295	0.03817887	0.050367408	0.06327917	0.09768605	0.03065618	0.03694354	0.018388612	0.036278084	0.043290064	0.032273833	0.06342241	0.034559876	0.04952894	0.053964946	0.10348301	0.051464837	0.054104127	0.054686017	0.036598846	0.03315135	0.021980884	0.11759566	0.045312595	0.07242673	0.09076139	0.05346083	0.04153554	0.03523385	0.02721775	0.030832144	0.03618878	0.020260276	0.04363288	0.04342747	0.042665787	0.0655386	0.11400579	0.03849154	0.026457831	0.11709415	0.055717688	0.047577024	0.10958526	0.07128304	0.053559106	0.061644442	0.05047603	0.035336226	0.04452248	0.023687331	0.041694794	0.024004798	0.1386951	0.071007684	0.060627643	0.028449874	0.0137357265	0.029189613	0.101201385	0.051410347	0.046252098	0.07602948	0.056647073	0.08603477	0.042710766	0.028135985	0.027444508	0.04090546	0.048031393	0.032471895	0.02564786	0.12559603	0.024784911	0.024329547	0.024481434	0.030698504	0.010387738	0.020412076	0.034149196	0.05263689	0.06118732	0.027212799	0.043084264	0.037686553	0.049844265	0.037537124	0.13158852	0.057666987	0.055022165	0.039178252	0.028176602	0.028558813	0.05457631	0.031581864	0.05257368	0.068136536	0.02951242	0.0590496	0.031005578	0.03471169	0.020724513	0.03399945	0.063526824	0.047243476	0.016418941	0.0320274	0.021846697	0.03668967	0.040597007	0.033057258	0.040494736	0.045404322	0.06123317	0.038638838	0.08576399	0.033697788	0.027224114	0.045648925	0.052492112	0.04310193	0.04168398	0.083844975	0.07865856	0.043895084	0.09868805	0.027575687	0.008465166	0.11725284	0.050936587	0.03871931	0.03322971	0.059303366	0.10892732	0.031944636	0.18183269	0.05478002	0.022348406	0.10866527	0.114589944	0.063113816	0.043638583	0.11471817	0.09515602	0.115163244	0.059146874	0.035272818	0.06721714	0.05163279	0.04075528	0.026956666	0.028887954	0.02598413	0.027809773	0.030343287	0.14618777	0.058186814	0.0660813	0.06980579	0.054105114	0.022401066	0.023773363	0.06990714	0.034449697	0.09858855	0.036149982	0.056410555	0.08652567	0.055814885	0.10014351	0.019969402	0.19704542	0.02982163	0.03083985	0.03149182	0.03577712	0.042594958	0.10228572	0.05919607	0.054123357	0.045117736	0.045295082	0.04513567	0.015655119	0.015242972	0.049104955	0.044306226	0.052819647	0.007699799	0.02592548	0.0066410685	0.040202424	0.050315935	0.026842054	0.04547181	0.101981685	0.055953577	0.07771757	0.056924973	0.06732687	0.039078988	0.04974572	0.05901724	0.0626531	0.0688896	0.061249822	0.01642581	0.020865291	0.12958108	0.025297314	0.10958997	0.042871498	0.012820059	0.04419118	0.08200581	0.036612313	0.104638286	0.06003178	0.037901886	0.06727967	0.04163863	0.04398886	0.08250122	0.063689694	0.07128838	0.048350338	0.2558848	0.041928343	0.03479848	0.025628459	0.028538505	0.016629439	0.051741235	0.043322194	0.075518504	0.057899952	0.12337454	0.033598438	0.11994314	0.042628936	0.054333635	0.08934124	0.034063846	0.045778293	0.099052794	0.049306504	0.015768673	0.09731638	0.08567401	0.076207325	0.021188539	0.009506031	0.057326373	0.06833478	0.058618985	0.034419898	0.07462646	0.06999388	0.026264679	0.10349721	0.10523895	0.04987883	0.011317696	0.112074666	0.048365843	0.09048413	0.059651293	0.04454936	0.06662339	0.08080228	0.017451052	0.044021823	0.03653306	0.061056618	0.05655034	0.07338395	0.0657018	0.009730343	0.042490203	0.05530577	0.089430764	0.0401057	0.15654588	0.07713624	0.09069438	0.08887248	0.05712816	0.06972547	0.04750538	0.042497735	0.07643821	0.046322703	0.04718013	0.056021243	0.08341165	0.090326354	0.103977256	0.03437244	0.05199217	0.11720789	0.07747821	0.07398166	0.13894889	0.07255971	0.041247286	0.12193477	0.042278197	0.150958	0.07486084	0.064409554	0.078927524	0.11070201	0.062335055	0.12324465	0.0753286	0.08948032	0.066927955	0.08225192	0.038578894	0.07803572	0.04640706	0.035957493	0.04202929	0.0523779	0.075588234	0.047338225	0.13871011	0.1180586	0.09012774	0.085038215	0.04609356	0.047868364	0.055498738	0.07821439	0.07446176	0.047883086	0.04397578	0.10159777	0.1581861	0.08614713	0.038134992	0.044727404	0.023996854	0.0803609	0.130855	0.057637185	0.07670695	0.06565869	0.01680135	0.06389457	0.10532615	0.073027246	0.08572917	0.042888224	0.055207722	0.10786112	0.20370904	0.11591578	0.11003898	0.05204436	0.05406829	0.04447587	0.11604014	0.02721098	0.04693857	0.05474381	0.057178676	0.11485439	0.032700438	0.06673066	0.117278606	0.1178098	0.030213462	0.06515213	0.026411004	0.041649893	0.076218486	0.082690306	0.084835455	0.05520664	0.12845081	0.08461325	0.072502345	0.06598101	0.040597364	0.09627204	0.07850822	0.05517198	0.10309903	0.086926445	0.07152095	0.057557695	0.12403934	0.073899336	0.067211434	0.17883681	0.07456172	0.10953977	0.045121297	0.28393245	0.082930684	0.0931398	0.042117342	0.13229068	0.06387395	0.06468048	0.05703503	0.09940878	0.044199754	0.021975426	0.074636	0.06418972	0.08978339	0.10953544	0.06620556	0.050304685	0.13812256	0.09062594	0.078130536	0.07924262	0.05442003	0.09354785	0.063006304	0.053685956	0.08029733	0.07517783	0.106200784	0.032304354	0.039844185	0.035608534	0.031002011	0.097558334	0.04866378	0.07148515	0.059123334	0.08758843	0.060480256	0.16944438	0.089367725	0.061060555	0.103767276	0.114445806	0.07100259	0.020496804	0.118517704	0.101497024	0.0770756	0.054191533	0.035240307	0.054849576	0.079298265	0.18735321	0.040712073	0.09728989	0.057021953	0.02821033	0.06824	0.033931375	0.036488727	0.12531465	0.059428804	0.096642405	0.043601613	0.036220707	0.06918068	0.06218137	0.11573027	0.054226324	0.050615408	0.063955605	0.05976694	0.04265003	0.050670367	0.05535478	0.068912566	0.044678934	0.14179742	0.051220223	0.049237028	0.10886869	0.09474111	0.0639728	0.03594052	0.07679799	0.048741415	0.01953647	0.059401814	0.041213594	0.020526849	0.060434185	0.06831941	0.117018804	0.029892247	0.07773544	0.04399262	0.041136526	0.062082317	0.055592448	0.056132562	0.028882258	0.052084982	0.12679979	0.033205695	0.0828912	0.06124501	0.11294272	0.056831025	0.043630257	0.035678126	0.110254	0.06823284	0.055566326	0.060518876	0.036499523	0.031847112	0.059160054	0.040146835	0.06549844	0.05772952	0.08546705	0.05244516	0.0686778	0.10566842	0.0817834	0.11056095	0.029402249	0.02210986	0.024094	0.08668317	0.051310185	0.017104778	0.04669258	0.0795003	0.054766394	0.1264241	0.052178774	0.060862623	0.044524357	0.079114884	0.12458643	0.04808432	0.1344972	0.021450907	0.06772174	0.11889062	0.06634079	0.046113547	0.062317334	0.05210716	0.041213762	0.04281369	0.081460014	0.07316691	0.07009284	0.031679995	0.05884625	0.04152342	0.06068392	0.10542184	0.043297946	0.055925835	0.14108938	0.11085027	0.04844487	0.038176224	0.035567842	0.07233382	0.05215367	0.036776915	0.037790447	0.037171066	0.10681003	0.10222372	0.034396358	0.03936185	0.13875534	0.06679404	0.076392196	0.062596746	0.04419563	0.09369169	0.06557746	0.047027733	0.09825724	0.05642527	0.073895745	0.067811765	0.040894285	0.04232421	0.041187458	0.05361838	0.03345578	0.098176055	0.05476927	0.035842583	0.048271794	0.023895618	0.05651983	0.05549765	0.1628223	0.09348369	0.02281424	0.08595505	0.04884271	0.09191349	0.12118515	0.056736086	0.06133404	0.074328765	0.05910091	0.06708698	0.036663413	0.122325495	0.113761164	0.10383864	0.1090091	0.06940477	0.11498373	0.039371453	0.06582199	0.0514555	0.043356292	0.040024422	0.06866505	0.06189941	0.032188937	0.09867808	0.09110229	0.045503892	0.08060144	0.1125965	0.03438634	0.08008182	0.073742345	0.05918123	0.08842917	0.041454144	0.059411936	0.055702314	0.100843884	0.069088325	0.055252057	0.0554724	0.019154392	0.110425755	0.029104369	0.06828517	0.08651665	0.063408226	0.07653452	0.050657436	0.07989992	0.033400718	0.040273447	0.054620184	0.04008758	0.10049967	0.050568286	0.09202488	0.05817358	0.05521772	0.08895644	0.057170898	0.048818108	0.058455024	0.08942734	0.037998162	0.030491682	0.051268086	0.07150469	0.03024507	0.03358724	0.03154503	0.057353113	0.057028614	0.04614442	0.042381316	0.032564487	0.08704509	0.06627942	0.022170756	0.11693367	0.044197965	0.03563701	0.026200274	0.08850979	0.04543259	0.059720345	0.14332241	0.011796785	0.040908404	0.027387155	0.059010286	0.09290061	0.07034745	0.10267246	0.062639415	0.058797184	0.074983254	0.033418916	0.06312738	0.046184912	0.038843814	0.13009465	0.05873573	0.02112351	0.0503555	0.04180848	0.07998929	0.08002586	0.13027579	0.06788768	0.05587553	0.024026237	0.02307078	0.055446424	0.032676727	0.037892424	0.022336956	0.045350265	0.09249527	0.041981064	0.075203165	0.05321885	0.059046414	0.094287336	0.038172893	0.011491251	0.032332405	0.095109984	0.07417764	0.043945625	0.022354007	0.061575133	0.028782569	0.028775305	0.041303497	0.049935758	0.03150818	0.03295867	0.08503165	0.07201675	0.07590215	0.11165263	0.028203959	0.04179532	0.021371443	0.0710234	0.0596112	0.03556673	0.026145328	0.06567805	0.03177931	0.058730047	0.0297594	0.10407175	0.019524673	0.069104716	0.038013257	0.04698613	0.020688668	0.08637218	0.05647899	0.02737108	0.047089517	0.0291972	0.060524054	0.07193316	0.023980783	0.06795961	0.07034415	0.030949708	0.04532127	0.07667679	0.0523	0.055625252	0.017667145	0.096174225	0.04785491	0.12323584	0.047180757	0.10525109	0.046156608	0.04250519	0.046303727	0.07855817	0.090018585	0.06637601	0.051312312	0.038044237	0.045665994	0.056116395	0.06739662	0.078731865	0.025684778	0.021621704	0.05710847	0.106858894	0.034614354	0.09789693	0.07492259	0.057916805	0.04438341	0.05431921	0.028322112	0.019431442	0.032160092	0.03903503	0.06378852	0.043482482	0.040135674	0.040747	0.04714745	0.04472529	0.02626963	0.016864965	0.042256314	0.027921509	0.08971554	0.05551508	0.062019683	0.06699371	0.18370377	0.020481346	0.06700498	0.016618665	0.041640002	0.041294426	0.038856916	0.021081405	0.04179847	0.031563997	0.105938464	0.09152754	0.02985795	0.08635439	0.052986763	0.11605197	0.104120806	0.030533755	0.111369446	0.09493735	0.021405539	0.13268457	0.020407606	0.0061350176	0.045669686	0.059216335	0.08298143	0.07924477	0.08719549	0.008795186	0.09636094	0.06613262	0.04879187	0.09399108	0.049365465	0.20742966	0.0134266475	0.06311829	0.040836133	0.09435659	0.038323633	0.043486133	0.09191197	0.05182662	0.09818047	0.03141706	0.04536718	0.06994302	0.090360224	0.042633474	0.13635361	0.047926024	0.03871698	0.039512724	0.0751088	0.04639095	0.010038018	0.023160877	0.04972804	0.09801467	0.12098098	0.08038164	0.06265618	0.16194448	0.06211716	0.017396212	0.02952445	0.068342246	0.10524835	0.017479856	0.11191532	0.065832324	0.06214442	0.14203285	0.13194554	0.09853254	0.0948513	0.045776878	0.13320571	0.051017366	0.0831126	0.1439755	0.06654496	0.061907414	0.14775345	0.04098405	0.10730859	0.026039952	0.061451625	0.063262776	0.07809883	0.075256854	0.07346252	0.059682522	0.042256534	0.030841311	0.077754386	0.030523187	0.035941355	0.050103668	0.017827362	0.04428541	0.06949007	0.08880542	0.061762765	0.021227475	0.060655557	0.051456	0.04498069	0.027519612	0.060679484	0.04752689	0.053849448	0.026184259	0.015982239	0.11739546	0.026152745	0.02308868	0.03784085	0.04096317	0.029666688	0.06180681	0.018765397	0.030811178	0.036224414	0.057188597	0.039518088	0.0840852	0.05105266	0.057037316	0.052847322	0.08356874	0.06480261	0.039226353	0.033629484	0.0736146	0.064524904	0.06903088	0.06258416	0.18408817	0.0573193	0.06670501	0.07975367	0.032005917	0.062016286	0.07326238	0.08280338	0.047282442	0.10723144	0.0810576	0.04933768	0.08944681	0.05619611	0.11943337	0.08005556	0.11476871	0.06658239	0.10690866	0.055015936	0.042585306	0.092059135	0.055294007	0.057523362	0.082733065	0.07474841	0.090420336	0.08242898	0.03984726	0.12293634	0.056410924	0.06587285	0.062446557	0.11546463	0.04922323	0.083201125	0.056257166	0.11235392	0.07945427	0.09838472	0.04227027	0.07024926	0.13963726	0.025107935	0.051084407	0.03790185	0.025560927	0.019748792	0.060199667	0.013629328	0.028334502	0.051162265	0.07652284	0.04526745	0.025183626	0.03287074	0.018324353	0.035321888	0.07175727	0.040139098	0.06564627	0.05098222	0.06634124	0.039241716	0.099937454	0.05439777	0.038175263	0.106828675	0.030826442	0.15436935	0.08797756	0.07779713	0.08227858	0.12106043	0.009822491	0.08680999	0.024546646	0.045213893	0.038955197	0.06062817	0.04130769	0.017934484	0.052402247	0.011764219	0.01683642	0.058622584	0.07224609	0.023302583	0.07043541	0.030608	0.07509587	0.0614206	0.22744161	0.036476586	0.042288855	0.05346644	0.06852214	0.054423183	0.05141615	0.06258052	0.07967784	0.19558792	0.038327713	0.06281713	0.08300963	0.0298663	0.04976575	0.023154443	0.06060524	0.023824532	0.14541717	0.04823117	0.054285385	0.051038213	0.051742442	0.02543313	0.122670315	0.054608025	0.061063923	0.089909896	0.061644807	0.10224199	0.033061292	0.073807925	0.016086023	0.1590118	0.0775522	0.11010541	0.16447258	0.03438018	0.05719347	0.06420729	0.051463768	0.05995971	0.06632629	0.0845346	0.074408635	0.11274177	0.024323307	0.08666644	0.09205741	0.058115643	0.019791	0.056872725	0.065410644	0.050624833	0.044665128	0.062233973	0.06002348	0.077165455	0.027291913	0.07463631	0.06390236	0.053751357	0.055638038	0.053362593	0.036287334	0.031588074	0.055099636	0.053996753	0.034491353	0.034619004	0.052620426	0.047350105	0.033370957	0.10121728	0.0407613	0.04306887	0.056388408	0.02759731	0.11901216	0.07984988	0.07232012	0.056041446	0.02431922	0.11601265	0.054187264	0.04691199	0.08646195	0.028781783	0.027335674	0.08611601	0.055109296	0.06409967	0.02683282	0.03743546	0.05432637	0.08479213	0.052581273	0.13101444	0.16865107	0.057082634	0.09578836	0.07324452	0.070614845	0.081394404	0.06450609	0.05655835	0.082251884	0.030940503	0.07984136	0.037222445	0.12370979	0.026547661	0.07103961	0.0756026	0.037307896	0.05550641	0.0489917	0.020061562	0.013364483	0.15660343	0.07259177	0.062322684	0.025053795	0.028464932	0.09272896	0.075566	0.052974492	0.116305634	0.022956938	0.08860353	0.04426719	0.059594266	0.033337325	0.03936795	0.0790057	0.09279971	0.023338225	0.06663446	0.04794801	0.08945294	0.017632894	0.027835302	0.049473096	0.024418961	0.16807765	0.15118137	0.048622884	0.06757122	0.02537864	0.045806177	0.009390403	0.02699925	0.2499065	0.054592095	0.033049915	0.0368717	0.094708174	0.023903398	0.030548375	0.03617113	0.040292464	0.057615846	0.118659236	0.07287263	0.06017951	0.05966735	0.04659307	0.010848399	0.019261118	0.033278137	0.030446526	0.04774284	0.21122545	0.051897302	0.022955116	0.08949823	0.08115433	0.20935674	0.048573986	0.053500574	0.10447179	0.020462632	0.039817914	0.048377194	0.12250751	0.1782722	0.026341382	0.036931276	0.03506892	0.07059444	0.072192065	0.06622971	0.03722825	0.041243017	0.06759999	0.029841727	0.038448323	0.05545385	0.022197474	0.029312383	0.08018814	0.021471454	0.034442954	0.020887181	0.02990102	0.14714308	0.04509931	0.09186746	0.04095515	0.07817349	0.07927506	0.015325636	0.09284827	0.09714976	0.016623514	0.02359825	0.042718276	0.026095351	0.03369444	0.025436554	0.029558664	0.018839292	0.081662655	0.022634197	0.017680332	0.05224003	0.041903254	0.09159123	0.060448308	0.11352553	0.0326673	0.04860288	0.08338502	0.06236393	0.07409908	0.046385977	0.20946223	0.036074102	0.041778967	0.038619183	0.087484136	0.03131219	0.047863998	0.05568603	0.022060119	0.040091865	0.015851015	0.06566918	0.04480493	0.055538654	0.02654315	0.03438294	0.029782074	0.041917726	0.02806406	0.02129677	0.056556433	0.017076064	0.05588621	0.03455677	0.046487987	0.041829824	0.039053224	0.022992887	0.08163196	0.026571963	0.10248574	0.049402308	0.06953561	0.047585387	0.06663257	0.08435069	0.04254867	0.04755643	0.045282442	0.043606583	0.037954826	0.032617614	0.08021736	0.09148702	0.037058778	0.024228346	0.09628226	8289	EMPTY		HUVEC-2_6_AB30_4	HUVEC-2_6_AB30	HUVEC	HUVEC-2	6	AB30	4	HUVEC-2/Plate6/AB30_s4	0	0	low_conc
0.080855034	0.075529546	0.12517011	0.14870691	0.17671177	0.33411258	0.330634	0.05661478	0.2731796	0.048788965	0.053480323	0.124698885	0.1705743	0.052708924	0.08774155	0.12536782	0.04593634	0.036998436	0.14416513	0.06327948	0.09209725	0.097114176	0.06702456	0.23943698	0.056690726	0.29444355	0.074269995	0.081513315	0.3288344	0.026991133	0.054956067	0.08057749	0.053265702	0.088092126	0.04577589	0.025061425	0.14808726	0.03644909	0.048629083	0.06622828	0.01930064	0.043035902	0.12369869	0.05487953	0.36027324	0.094996944	0.048443496	0.09872638	0.28847277	0.055244662	0.06161425	0.09757505	0.09699746	0.048714593	0.27705535	0.057488427	0.044353012	0.08648296	0.34281248	0.10532148	0.08309873	0.070611335	0.027448568	0.035155695	0.026288277	0.037078217	0.075923145	0.05777789	0.11541234	0.049407646	0.19766872	0.09256345	0.093986064	0.06294359	0.070326656	0.037471138	0.057447404	0.08148629	0.15863758	0.20871742	0.031217758	0.1186731	0.1980313	0.07857375	0.07636315	0.09462026	0.06657243	0.012899287	0.082099706	0.08548138	0.1032646	0.07559796	0.072877735	0.17910857	0.069617376	0.20625867	0.06133351	0.07901858	0.102128096	0.018500779	0.12819582	0.14457989	0.108303204	0.07466464	0.049642738	0.12269786	0.034347717	0.018087028	0.104004756	0.031333018	0.19651756	0.11458689	0.10008268	0.041704737	0.041793313	0.029811375	0.06474264	0.02179474	0.18524817	0.12823229	0.07550116	0.034013074	0.10258117	0.22848396	0.06159872	0.06854597	0.024133086	0.097934775	0.09502796	0.046300627	0.037994493	0.049344257	0.25683486	0.034566164	0.021476723	0.04125247	0.054460175	0.02575709	0.076112695	0.081069544	0.09385061	0.02575102	0.04548181	0.44577426	0.2735433	0.17140332	0.102829844	0.026903506	0.18879169	0.08450953	0.02219795	0.06521442	0.22682256	0.10460323	0.29840642	0.3517925	0.039246157	0.028942473	0.06171743	0.058833357	0.0983032	0.04945179	0.018560352	0.053156182	0.108768	0.059053037	0.19251816	0.10585115	0.051520567	0.14440688	0.07331911	0.1604236	0.03595446	0.1917133	0.07648338	0.12374269	0.0697259	0.15367204	0.0138524715	0.25749034	0.038664103	0.07732299	0.049965538	0.031107273	0.38001186	0.2117934	0.0530228	0.069261104	0.015369358	0.10725655	0.13511242	0.36380795	0.10737517	0.045108967	0.12838984	0.04165467	0.07832743	0.05906832	0.085892215	0.12622651	0.4120804	0.036144495	0.10228409	0.06727226	0.03295377	0.0148887355	0.18608893	0.07379423	0.32661045	0.046679743	0.22818041	0.029503964	0.032969102	0.085615546	0.10569636	0.06332037	0.054822575	0.05691256	0.06857678	0.045668602	0.1441277	0.10426591	0.06515327	0.10178968	0.10432649	0.0631695	0.10880549	0.08299255	0.051428713	0.030175315	0.048343692	0.2996009	0.120213374	0.038109962	0.05197299	0.08738291	0.34434712	0.2705096	0.21458751	0.034758896	0.08838913	0.048809085	0.0789931	0.1615531	0.075488515	0.25768343	0.37536514	0.046480037	0.3320718	0.1269335	0.1068378	0.05349172	0.19725707	0.24586254	0.25037068	0.051973708	0.11560061	0.20851257	0.413126	0.095520854	0.047666132	0.17093515	0.13262971	0.016975608	0.083043925	0.06703743	0.05795108	0.050602764	0.034867495	0.022546427	0.030134564	0.053585466	0.018670531	0.07577443	0.099595495	0.0724086	0.060474627	0.061108656	0.17628726	0.033062782	0.08070224	0.055967644	0.20988397	0.2511198	0.25465557	0.07851229	0.10151592	0.06642467	0.29784265	0.26276195	0.061500903	0.0775239	0.11283612	0.05678647	0.07934878	0.2876596	0.03843393	0.13741851	0.14642015	0.0641057	0.176689	0.3695786	0.14657052	0.026204962	0.26898837	0.030395366	0.0342473	0.095530175	0.05253411	0.07429911	0.08073419	0.12042565	0.16898683	0.14786768	0.075506136	0.042510256	0.050762534	0.13947596	0.20444079	0.32567728	0.05537895	0.41932094	0.10463579	0.06630196	0.14868505	0.2878906	0.29165375	0.073043175	0.123014025	0.11478321	0.116888635	0.07194792	0.08639379	0.13971584	0.046911176	0.064913854	0.28003854	0.21209776	0.076728016	0.07675391	0.029133838	0.05483935	0.045756742	0.07625228	0.098784834	0.049503893	0.24946286	0.057658408	0.07071878	0.26407662	0.42069882	0.07701337	0.049007807	0.18891287	0.034591135	0.07384136	0.07639641	0.11651768	0.06660309	0.089954615	0.047448516	0.06383182	0.048407946	0.041812826	0.16401276	0.031204818	0.054715373	0.023154918	0.2682654	0.047315173	0.23257492	0.21223187	0.10775393	0.098559715	0.063314974	0.11773733	0.316047	0.074997604	0.10789625	0.24598303	0.07208073	0.10659386	0.38336065	0.042616986	0.060885426	0.15313901	0.15297829	0.06269511	0.2141103	0.08134562	0.13301702	0.10287292	0.05907091	0.038314678	0.3093964	0.06948939	0.35360658	0.07078725	0.066324264	0.29559946	0.10751866	0.029452737	0.07759128	0.14892937	0.18027458	0.25853264	0.23357457	0.053774558	0.041685864	0.02162425	0.07762951	0.12189214	0.0154678365	0.34761727	0.08242826	0.14412633	0.09862965	0.055346824	0.031239063	0.06912869	0.08004136	0.22032471	0.07882937	0.047079444	0.085268036	0.06092579	0.23137984	0.06484322	0.03583745	0.05359152	0.1307632	0.094342515	0.03911186	0.058913462	0.12054774	0.13621774	0.13958977	0.05098621	0.03183604	0.04051892	0.03690418	0.070133224	0.14141448	0.06901194	0.067532435	0.06618161	0.21897486	0.076113865	0.15305227	0.17720273	0.06768347	0.045619644	0.1039551	0.26494896	0.028831009	0.095488206	0.03148812	0.06822402	0.055199295	0.056757435	0.06564222	0.033572823	0.064878605	0.04263974	0.19942205	0.24287947	0.11114173	0.10397364	0.07846953	0.09601487	0.016532931	0.07080862	0.063465334	0.137198	0.028623212	0.058189716	0.13576308	0.16591431	0.12800798	0.096392855	0.049212553	0.07444447	0.044688657	0.05484464	0.070227765	0.063155636	0.035970885	0.088000566	0.044925194	0.045821648	0.09798841	0.032058224	0.034399867	0.07718848	0.21158266	0.045238853	0.20089082	0.030464249	0.04907407	0.13144031	0.037429653	0.09990296	0.106455	0.06900069	0.05431116	0.0852936	0.053476833	0.289918	0.07073139	0.07305108	0.062206917	0.13507506	0.06913765	0.1496517	0.09194011	0.04238921	0.09626137	0.12777707	0.030163657	0.27787986	0.0685938	0.09043719	0.12188629	0.08834338	0.12050328	0.101905435	0.27312106	0.10855119	0.09375702	0.09725368	0.02651715	0.016488306	0.04237377	0.24245739	0.19254187	0.06150235	0.0994516	0.08768455	0.16448101	0.018037103	0.04163456	0.06772898	0.043516222	0.09536946	0.17136738	0.045983937	0.23155709	0.03526791	0.04247009	0.10612722	0.22188267	0.027551103	0.0474968	0.056271568	0.21581268	0.07101588	0.058233816	0.07603988	0.23145662	0.036284406	0.045972448	0.30381685	0.06303558	0.08889334	0.0826084	0.29906383	0.23838511	0.03731455	0.35839823	0.07576407	0.103873864	0.2833014	0.031897712	0.025301538	0.10217887	0.05405456	0.036076326	0.052723706	0.06871773	0.08575785	0.032053724	0.045084916	0.14512607	0.08079237	0.11209378	0.112631366	0.047305055	0.20027423	0.101371825	0.16657056	0.042255208	0.11048563	0.027579974	0.05950518	0.07317205	0.052412298	0.20957823	0.05487877	0.31225348	0.20864475	0.07996009	0.091319576	0.059067264	0.05901626	0.058720678	0.016957797	0.20790954	0.07132712	0.116474874	0.03213057	0.113362774	0.08355305	0.014736546	0.17185792	0.09620651	0.06310031	0.2852694	0.21886858	0.038727812	0.068580136	0.31507486	0.06897891	0.3029835	0.10046351	0.08356905	0.05263404	0.07624343	0.09253674	0.0748856	0.041345336	0.3359709	0.26905328	0.45821148	0.053071953	0.037158623	0.04704676	0.36745912	0.06013335	0.09351863	0.048335746	0.07513426	0.04684668	0.049294766	0.029042805	0.06717368	0.07228681	0.024214912	0.10479955	0.044471752	0.20942159	0.18172333	0.044895183	0.035752185	0.089472964	0.09995802	0.19299853	0.048670724	0.073279336	0.3475942	0.1730457	0.08837104	0.06769998	0.08596848	0.038238615	0.062966466	0.033258267	0.040338974	0.07383044	0.043466955	0.0722243	0.04385685	0.26084116	0.076806925	0.15900251	0.06547514	0.3030342	0.081382595	0.2182579	0.04152646	0.029118013	0.044827983	0.085641354	0.09975062	0.07611829	0.034204952	0.3754909	0.12461848	0.03893389	0.048390497	0.05394547	0.05956494	0.029318761	0.083434805	0.08658996	0.29461867	0.058976628	0.053977724	0.059330992	0.05261586	0.39029986	0.0806062	0.18101232	0.04261464	0.19759652	0.03633039	0.034671318	0.16917709	0.16743332	0.0277444	0.015853286	0.054535177	0.10764017	0.15732333	0.060973186	0.074045956	0.056843072	0.088098295	0.030790169	0.08669238	0.0780299	0.044579696	0.06498921	0.07654806	0.062342566	0.040061936	0.10716215	0.06033456	0.056017105	0.104043305	0.17675434	0.103527956	0.07881984	0.035464354	0.093620986	0.032655258	0.026775878	0.077248424	0.22645554	0.27096748	0.35305023	0.031859167	0.18575507	0.063105844	0.080701545	0.04310941	0.10326597	0.058422957	0.09701143	0.11347964	0.045148652	0.06347057	0.030808063	0.091017716	0.09045507	0.07573051	0.1405953	0.074542254	0.09231452	0.10161804	0.24900651	0.07858509	0.017988004	0.058749128	0.06019266	0.0925504	0.08350888	0.0577867	0.15804413	0.09637064	0.09053804	0.09031403	0.08438484	0.060696613	0.08207675	0.035019092	0.2567079	0.07024719	0.08275476	0.0655397	0.1869486	0.09543463	0.072147146	0.08044341	0.28944114	0.07558518	0.058863103	0.34158581	0.03206193	0.06256803	0.084433235	0.034335397	0.19652623	0.338902	0.068368375	0.06431733	0.34544352	0.15587568	0.20541362	0.05350765	0.18588151	0.028323472	0.08348446	0.026749428	0.029731955	0.32437766	0.067365676	0.20130794	0.07131698	0.1811282	0.07036008	0.032109752	0.37155527	0.05137119	0.22912343	0.05407353	0.048080124	0.09667653	0.095282495	0.06927787	0.028524842	0.088825986	0.12541671	0.18735859	0.073799655	0.06157191	0.056277838	0.019562751	0.0635282	0.064517274	0.10800581	0.029026197	0.07991786	0.2331995	0.05652495	0.060839415	0.027012048	0.09716199	0.072754085	0.02945975	0.080864124	0.089185365	0.25984797	0.06709312	0.10650641	0.34146738	0.18142563	0.09216246	0.16324426	0.08172359	0.049300864	0.08917175	0.03533486	0.07455632	0.048310738	0.12099534	0.06845813	0.05996196	0.17254323	0.074425645	0.23210865	0.08834045	0.08999127	0.038225878	0.029754607	0.36898082	0.22233286	0.095473826	0.05376923	0.12640658	0.099513106	0.085226536	0.06689496	0.28897476	0.09660787	0.050736427	0.32472765	0.050117552	0.10006861	0.06266789	0.030317903	0.033914555	0.01631246	0.080265656	0.037662946	0.29827392	0.25072572	0.025698401	0.08320731	0.08844143	0.04825893	0.030242266	0.25313693	0.035658017	0.053267717	0.058512963	0.0879582	0.11878359	0.121642336	0.051046908	0.026392717	0.103024766	0.37230337	0.058893524	0.37759972	0.049289647	0.0855234	0.094283625	0.07071772	0.022949275	0.07345671	0.104405984	0.090043694	0.05555591	0.07609465	0.08463331	0.059940718	0.0616924	0.11704986	0.15454423	0.21396181	0.12860914	0.030624207	0.054882765	0.09728303	0.32174933	0.07558948	0.15864542	0.06756945	0.109407976	0.031064149	0.31849033	0.06394756	0.03314401	0.07322639	0.1520343	0.14153828	0.10036476	0.09647745	0.09313595	0.22766985	0.1498782	0.095844574	0.08844435	0.35197663	0.045773145	0.03797179	0.22236583	0.12842794	0.020783655	0.016729953	0.22741503	0.22881955	0.10148821	0.04261733	0.13913599	0.13997626	0.028380554	0.028815802	0.19141838	0.11612638	0.26575485	0.06314047	0.09327836	0.35636312	0.06284615	0.24366477	0.043196555	0.08990264	0.054248985	0.075223505	0.06396789	0.153815	0.27894005	0.07792767	0.11747121	0.049833957	0.091031685	0.027113825	0.06890006	0.17496075	0.38951093	0.074954465	0.016950162	0.2807619	0.23267223	0.07327667	0.092199214	0.11733188	0.20565873	0.16296297	0.05183345	0.05933132	0.074948505	0.10113018	0.1721435	0.20615894	0.2327851	0.058298398	0.2123555	0.06701289	0.03188356	0.0603725	0.20511964	0.22844133	0.069635734	0.03437179	0.018114131	0.145142	0.07431998	0.08557442	0.05471669	0.0864986	0.19438142	0.22485447	0.090272754	0.04470516	0.08797802	0.018257484	0.07752495	0.102789626	0.035552047	0.06979443	0.064630434	0.20437366	0.0792396	0.07017943	0.29306844	0.06538453	0.04480875	0.07440706	0.096084416	0.11594133	0.2791881	0.107532896	0.08877227	0.20948343	0.060437836	0.0739486	0.04410243	0.07926883	0.049600147	0.054831795	0.035944063	0.034122493	0.11561281	0.21084993	0.065110594	0.067878984	0.10523112	0.039460994	0.060165167	0.14458281	0.081357494	0.08443235	0.0452795	0.04740987	0.19770668	0.06553556	0.13692543	0.022000507	0.2025724	0.03588672	0.16964015	0.031706467	0.061948758	0.03418195	0.032273684	0.019466545	0.047504567	0.17084087	0.07838759	0.05262139	0.12415198	0.06491049	0.09458173	0.058166154	0.030352663	0.02306829	0.20621413	0.08613777	0.075979844	0.024069926	0.037116375	0.055950016	0.035468362	0.036610216	0.07271285	0.18880513	0.07112106	0.060536258	0.05070351	0.06568356	0.15411642	0.045464586	0.023459645	0.08308992	0.035696965	0.07494317	0.36544713	0.04335729	0.0900236	0.015379041	0.13002194	0.1222036	0.1616819	0.0316054	0.37419367	0.06458687	0.09982237	0.089098066	0.029295178	0.08773193	0.044520073	0.09170076	0.047449686	0.09430888	0.04793257	0.07668093	0.29976338	0.03151246	0.043280713	0.15800285	0.21909994	0.39214933	0.06920497	0.02347444	0.2207681	0.09937945	0.049668647	0.07048962	0.021326276	0.06057008	0.0323691	0.024155088	0.097062	0.04749014	0.07179681	0.049853615	0.041315645	0.025169548	0.027578713	0.02531374	0.095164	0.11208753	0.0108834095	0.039721765	0.046819247	0.062022313	0.12979275	0.1606124	0.115909725	0.19725624	0.14183836	0.14158705	0.09994875	0.110387616	0.21650577	0.040136002	0.15569742	0.12473132	0.07140614	0.118443064	0.08554764	0.10088049	0.050318886	0.046769388	0.055436358	0.0550676	0.064431086	0.08891803	0.113517195	0.20379266	0.34506536	0.06568447	0.1989263	0.073880196	0.21593633	0.044489212	0.09961255	0.04854414	0.054277875	0.054595403	0.09635135	0.1195524	0.08622794	0.20326877	0.14969853	0.114870325	0.02798476	0.07448861	0.10287632	0.06894226	0.14749764	0.033899017	0.08790197	0.105752125	0.05018132	0.10732879	0.051852625	0.053272124	0.11677554	0.026649881	0.025915738	0.039984323	0.08771521	0.19555247	0.062361337	0.022469103	0.084292054	0.17573865	0.11783385	0.051786937	0.03889557	0.10089614	0.13789944	0.04313326	0.049300626	0.1134927	0.03193073	0.062271357	0.046032157	0.037611865	0.044325013	0.10029096	0.030743398	0.14573643	0.059101164	0.09227879	0.14870916	0.06940451	0.47173208	0.09375303	0.16544414	0.06123755	0.1342393	0.023908157	0.055501916	0.14135632	0.08605946	0.10580872	0.031184917	0.17455998	0.12458253	0.13013315	0.23197168	0.019569242	0.0761654	0.17813392	0.009186837	0.01589442	0.07523948	0.089383565	0.17094378	0.16086261	0.026938323	0.13427837	0.027509771	0.066544324	0.13946036	0.015994187	0.016202383	0.072026834	0.046518	0.036636844	0.14058067	0.18604466	0.024894778	0.0452677	0.04582447	0.028947223	0.17454404	0.22433826	0.13893647	0.06341891	0.13162088	0.16514039	0.15970334	0.03661418	0.14727448	0.118942305	0.1168392	0.07060592	0.08596286	0.02134941	0.05550591	0.03624139	0.22377214	0.13634622	0.32933956	0.01947025	0.04381802	0.115450494	0.07440751	0.09484869	0.08732706	0.08789567	0.040734548	0.096636266	0.11927576	0.08613837	0.019927733	0.035986066	0.050202336	0.03458047	0.047623746	0.17830862	0.069370314	0.12845206	0.03139308	0.09042565	0.13366094	0.074082874	0.057580892	0.037354253	0.038887322	0.022334535	0.032572307	0.09955517	0.037934147	0.10081589	0.047843426	0.07708955	0.050282195	0.086345196	0.06584156	0.028693393	0.23873946	0.091933325	0.045409065	0.0732836	0.07659599	0.039513223	0.060940698	0.13080934	0.15513116	0.050638773	0.048498012	0.040375896	0.059310935	0.14180028	0.05039844	0.04139448	0.06573649	0.12314634	0.13669749	0.19304588	0.082540706	0.05923648	0.044208325	0.10643224	0.28466746	0.064486444	0.04068746	0.12658092	0.037342962	0.01703783	0.3332862	0.10462982	0.065729216	0.031534042	0.20099336	0.21767843	0.010846399	0.052646562	0.17270488	0.07760078	0.1258693	0.06447475	0.050143518	0.009543847	0.08119226	0.10666196	0.013979375	0.11184031	0.07281377	0.29026687	0.2414383	0.05918695	0.009653984	0.22276479	0.16876668	0.071819276	0.35207033	0.09116789	0.037449665	0.13792002	0.05822974	0.009286167	0.046697598	0.09826237	0.11224212	0.028155886	0.2406385	0.014182633	0.30885112	0.036059424	0.0682766	0.19692677	0.01758871	0.14035942	0.06832059	0.13345397	0.18700443	0.08456831	0.17819485	0.29862112	0.036363028	0.26584855	0.07641636	0.0459518	0.053264096	0.19180964	0.10992025	0.10391419	0.06727353	0.070765756	0.03217783	0.05588971	0.091589406	0.22590095	0.046765283	0.07580556	0.05214557	0.10358183	0.08355706	0.06781387	0.12270778	0.10100115	0.01649125	0.14225435	0.06184478	0.5645595	0.19525254	0.016068686	0.024051748	0.029624874	0.08160031	0.1308395	0.027928468	0.06265392	0.037368402	0.040770084	0.15258703	0.010507036	0.13042179	0.032019194	0.10041204	0.15245773	0.086691976	0.064624235	0.09097992	0.06647232	0.026573516	0.012441238	0.22179502	0.049571984	0.1685049	0.007779997	0.06858978	0.03482161	0.09055983	0.099215366	0.19736375	0.11574124	0.0175207	0.365628	0.07563574	0.05988301	0.13890117	0.12517457	0.07937068	0.17433512	0.027424991	0.018595772	0.10254857	0.14047301	0.027748281	0.015540004	0.05223699	0.11255916	0.06720935	0.08816874	0.020336844	0.036093846	0.05780406	0.03321239	0.08486592	0.034600683	0.08040482	0.05844503	0.34886253	0.43062747	0.15579599	0.021052355	0.036801483	0.012369491	0.37703994	0.11417966	0.143039	0.11554694	0.11856267	0.0430697	0.05095857	0.24361956	0.121350005	0.048929654	0.05710276	0.009869902	0.06459909	0.1351375	0.055593036	0.05493789	0.081881545	0.051799677	0.0025159763	0.2607265	0.076247215	0.0711537	0.025954112	0.03994315	0.027592903	0.07644595	0.07117538	0.04752206	0.26091215	0.04774533	0.18088846	0.02431487	0.041977264	0.05253734	0.045220055	0.035653	0.43565243	0.35260698	0.010870229	0.10334894	0.08785638	0.04854089	0.1382249	0.026117314	0.09996773	0.09611024	0.078019515	0.21181673	0.24392703	0.5186459	0.2646481	0.105226755	0.21058026	0.04043234	0.012969506	0.13283128	0.009529501	0.037308067	0.40533218	0.19963494	0.064914234	0.0182337	0.0350744	0.03050833	0.05916457	0.33245218	0.08156724	0.05633355	0.03207949	0.045043197	0.038175568	0.0862437	0.055940628	0.066386	0.0150963515	0.03873524	0.021338232	0.15426472	0.026620626	0.016912114	0.31181803	0.23457411	0.0066311513	0.07575743	0.0089616645	0.1439475	0.29456693	0.030773416	0.057522636	0.108931	0.0814891	0.14315113	0.02325905	0.020662876	0.17632154	0.053312607	0.016099468	0.1283434	0.31421757	0.12358875	0.0951562	0.28897786	0.08265367	0.15567368	0.10561312	0.03073091	0.06403791	0.026997317	0.0517475	0.10413891	0.04924733	0.0042356486	0.041458882	0.12032805	0.041051924	0.07204795	0.034292344	0.026518455	0.04568135	0.13219073	0.07356907	0.10510515	0.08645855	0.024674065	0.062295333	0.06945479	0.096257895	0.055183113	0.030922392	0.066989526	0.03544323	0.043769818	0.16480029	0.068468526	0.025147311	0.19408253	0.16927852	0.024925202	0.012332488	0.12105228	0.19926363	0.09302914	0.081618436	0.16778693	0.14241818	0.05555	0.014207088	0.12779817	0.18931714	0.090991594	0.10076555	0.050947286	0.15897691	0.023867307	0.06864588	0.057393715	0.045574106	0.09191559	0.14196312	0.039594036	0.2016873	0.075191975	0.10532173	0.041338004	0.031347767	0.051603414	0.05182812	0.07661393	0.051188823	0.032904766	0.15130365	0.088918865	0.075726524	0.017181579	0.054537505	0.18404266	0.014703862	0.18557796	0.051979154	0.046184123	0.14743921	0.06638436	0.044827286	0.05482722	0.06484693	0.018174306	0.06570049	0.027986083	0.06354005	0.016007949	0.2166899	0.02538457	0.052269757	0.10758094	0.049597904	0.06359024	0.017684167	0.041448507	0.053277485	0.021206817	0.035714917	0.22677365	0.05056709	0.10807021	0.065201014	0.026291788	0.05473116	0.1979348	0.016291223	0.032228142	0.07799963	0.060511902	0.020907115	0.025709819	0.028235141	0.08341129	0.058884554	0.03392055	0.17447405	0.06692634	0.08635363	0.3104698	0.0848166	0.068977594	0.024277737	0.042791195	0.052393816	0.32735515	0.08040982	0.023911485	0.10725481	0.06577297	0.037666194	0.12096539	0.11182556	0.06607086	0.07151225	0.30247614	0.30038062	0.0563148	0.037835605	0.08223899	0.18571651	0.08717048	0.06338205	0.32782993	0.18592802	0.032931075	0.048525684	0.082028	0.0991907	0.06185737	0.43624282	0.0027277637	0.21564358	0.18983868	0.02378393	0.02253928	0.05803884	0.039500475	0.2324487	0.068980165	0.14528266	0.07202594	0.10359585	0.07084751	0.011611142	0.06716469	0.04235226	0.086962454	0.04571446	0.13682741	0.16030589	0.05794256	0.30498236	0.05954444	0.08416107	0.2406217	0.0657107	0.16470203	0.06933227	0.030940691	0.11658831	0.037143186	0.05115416	0.08089122	0.019594125	0.043018468	0.038082696	0.087269686	0.05588971	0.029663403	0.06667532	0.10367718	0.0038020283	0.17851736	0.021271791	0.22895633	0.18045874	0.13684738	0.024480442	0.03277412	0.024407836	0.17589267	0.18012497	0.053338856	0.067302264	0.05717058	0.03312352	0.11440773	0.032622144	0.03891494	0.26376897	0.034881033	0.078578345	0.085179225	0.23312978	0.050788473	0.040470533	0.18935508	0.030768637	0.023153357	0.0837082	0.057066638	0.0031852277	0.008291934	0.03639008	0.004879977	0.07634583	0.046066158	0.02079132	0.085355625	0.055510864	0.025877696	0.025831439	0.04810133	0.04539943	0.25081092	0.067934826	0.071966454	0.26383185	0.03023281	0.03984994	0.04065618	0.053271357	0.062127642	0.02309392	0.042470217	0.08780019	0.074944824	0.24698074	0.056322396	0.033693984	0.19219145	0.3119283	0.063148454	0.03314045	0.0528927	0.29027754	0.078944124	0.0620893	0.068326995	0.031358153	0.04584448	0.12441114	0.10600929	0.1473793	0.039241575	0.08806871	0.069372125	0.05450374	0.05090951	0.090889834	0.064044416	0.082453415	0.03877116	0.055396806	0.02540249	0.046979308	0.23416972	0.22550914	0.0049743475	0.01555245	0.07409738	0.2817461	0.04023225	0.040402878	0.22448519	0.25290024	0.056498792	0.1323914	0.03172236	0.014271159	0.02647796	0.058467105	0.04171309	0.041245732	0.06422392	0.112880886	0.056024536	0.07080659	0.065556794	0.06990562	0.111308046	0.034708153	0.07922745	0.07265669	0.06354033	0.06468633	0.03645198	0.079996526	0.048059892	0.027499605	0.023694005	0.11381061	0.24987641	0.15698324	0.2072457	0.11009781	0.051226728	0.11202693	0.29361296	0.08306038	0.019209955	0.2750415	0.051786803	0.03353259	0.052438445	0.022934614	0.19785888	0.221008	0.0674817	0.05449462	0.0056550205	0.08779055	0.48040938	0.07797078	0.017651552	0.13215	0.017004728	0.04091198	0.09177318	0.053072475	0.04385774	0.17211285	0.12521748	0.12649462	0.016182397	0.07278684	0.033566855	0.072072916	0.03318978	0.06378433	0.1209219	0.1089935	0.15851127	0.03765952	0.055197522	0.022677597	0.23972271	0.07295437	0.25892478	0.04114411	0.065568484	0.012124827	0.107380144	0.06630722	0.12002522	0.14157692	0.069772124	0.063147716	0.07071693	0.100752145	0.045791678	0.040238388	0.0264825	0.053674977	0.16340774	0.03098327	0.09829163	0.12292389	0.017438535	0.25100082	0.055581458	0.037536927	0.06941359	0.03111536	0.035021316	0.05119108	0.09319453	0.07310936	0.03966032	0.29932132	0.06337328	0.07969825	0.07189954	0.0183549	0.039677396	0.11355804	0.004790145	0.056761824	0.10169892	0.05421301	0.050515346	0.024959803	0.11974015	0.16187783	0.028184166	0.08010511	0.088218704	0.0972429	0.054363616	0.0111154495	0.053849734	0.044511814	0.05800271	0.06614998	0.045708224	0.07108646	0.37969264	0.01834929	0.10029	0.053603336	0.090901464	0.018805403	0.050958477	0.03563352	0.08358315	0.08901609	0.07019105	0.025238715	0.03159703	0.026779205	0.41160554	0.005548752	0.45373267	0.116595075	0.007524691	0.055077862	0.034064844	0.061998952	0.06778136	0.039012253	0.06967637	0.0026166565	0.03621012	0.1666049	0.115203075	0.14272627	0.07147911	0.16052191	0.059577774	0.21555342	0.005301347	0.047530852	0.08412446	0.15317671	0.15121423	0.047957957	0.29728848	0.07659575	0.025561007	0.21080458	0.075615585	0.070137605	0.19495693	0.072558984	0.03716582	0.0750521	0.17965418	0.082758345	0.022002047	0.06314767	0.056408152	0.1581881	0.035656497	0.021490984	0.16685167	0.17580327	0.026686471	0.05900728	0.16705474	0.050220408	0.034357212	0.022108443	0.018329807	0.06943132	0.10762535	0.04911749	0.062765256	0.029679434	0.06150408	0.31765327	0.035192624	0.18877968	0.07367462	0.031600676	0.05320482	0.22876868	0.05249898	0.06799496	0.099043585	0.017407961	0.07042781	0.043107778	0.03097712	0.24577731	0.08116614	0.028155264	0.22343174	0.0062062014	0.31574702	0.06382155	0.11418284	0.40260726	0.15327641	0.0291651	0.09032488	0.049376372	0.032655373	0.057839796	0.02807327	0.06835064	0.12013392	0.19190405	0.04897392	0.040218323	0.04405955	0.046900332	0.03627576	0.041753	0.17681059	0.12355126	0.119476	0.036905028	0.043033563	0.045971986	0.055688985	0.07068164	0.11933838	0.22260785	0.01768433	0.042161003	0.06373377	0.25845414	0.22458062	0.083549425	0.058311105	0.061119996	0.050225034	0.15528318	0.06981685	0.078516655	0.044066116	0.022218581	0.078086	0.005634865	0.041202616	0.023673274	0.07522503	0.03694407	0.41252288	0.04276393	0.06543203	0.06553109	0.061463445	0.034318373	0.029675566	0.084001854	0.015563117	0.034968175	0.02369985	0.030681688	0.2201459	0.051764775	0.15245873	0.07828578	0.1246459	0.08044182	0.14704978	0.16528848	0.043208137	0.07803852	0.119948834	0.042904317	0.07781556	0.23982134	0.041367017	0.023597429	0.10615105	0.036641836	0.053536195	0.085986376	0.36058018	0.12452867	0.027056307	0.019353375	0.05644699	0.06221173	0.019325603	0.03328179	0.050996494	0.03303892	0.1779109	0.05013302	0.08971525	0.06661174	0.032010414	0.030268041	0.05746565	0.03052624	0.04734376	345	Activin-B	1e-05	HUVEC-1_9_V40_2	HUVEC-1_9_V40	HUVEC	HUVEC-1	9	V40	2	HUVEC-1/Plate9/V40_s2	1	0	low_conc
0.015218613	0.07636643	0.06705785	0.06561832	0.08436451	0.09896891	0.09349783	0.037960652	0.08439843	0.03017808	0.045248315	0.082097635	0.12122211	0.2007896	0.263725	0.08482271	0.15982652	0.024787784	0.116820976	0.0964191	0.1783481	0.129664	0.27296993	0.10542683	0.08290775	0.1284652	0.11457659	0.027832286	0.10133448	0.08104271	0.03869289	0.24044311	0.11605596	0.22529347	0.06887874	0.0833579	0.12354514	0.1405853	0.040003717	0.03921725	0.10497475	0.012660146	0.12710768	0.2592418	0.06787701	0.19376792	0.155263	0.24202241	0.07555053	0.09417952	0.34719232	0.09757733	0.08453391	0.015214905	0.075483605	0.07508008	0.021496244	0.25338662	0.121544	0.12252022	0.025734682	0.13030195	0.095875844	0.01386557	0.05837409	0.07259184	0.33971477	0.059565306	0.26108432	0.053723402	0.09733864	0.04144311	0.26382208	0.30631435	0.07707618	0.059946567	0.12610835	0.2146946	0.075597286	0.14767778	0.05712367	0.13964462	0.030736502	0.23619823	0.025830299	0.2501512	0.014604577	0.053153567	0.14200488	0.12884481	0.13688037	0.26840553	0.28426102	0.07360124	0.16426536	0.049409084	0.020792762	0.22991586	0.12878671	0.083511375	0.062388033	0.11221313	0.18480961	0.17388877	0.14540842	0.049331754	0.14222738	0.08601917	0.020128276	0.10916882	0.070687756	0.060088955	0.096180096	0.039045632	0.09122509	0.07092287	0.07236399	0.110183634	0.11129165	0.11125672	0.08676992	0.10275721	0.09184514	0.075289585	0.04051017	0.014610948	0.088241905	0.25420403	0.19096076	0.1695041	0.04599732	0.009052391	0.26110125	0.044054452	0.016209591	0.038588207	0.05626583	0.10639585	0.12255233	0.010550711	0.041042395	0.15388072	0.19545032	0.075888015	0.100734994	0.02434427	0.21397805	0.020620605	0.044230636	0.18498896	0.10329194	0.046958428	0.10900257	0.09023388	0.08431412	0.09517609	0.03543633	0.20597076	0.11263895	0.009466531	0.08228837	0.026534311	0.044522822	0.061751	0.006317014	0.078482114	0.06138833	0.16140467	0.032747343	0.08714914	0.24862085	0.13245092	0.061841056	0.0890765	0.1407554	0.1941145	0.067264065	0.12571068	0.09675449	0.09761847	0.10252893	0.008731136	0.111008	0.044062927	0.08210488	0.12165263	0.07057363	0.024483692	0.050120477	0.05003716	0.063336335	0.08451187	0.24901572	0.0742123	0.165185	0.23936969	0.061505746	0.07550886	0.020357508	0.13465092	0.08924845	0.09517428	0.11323253	0.34672725	0.15627529	0.07810322	0.061101656	0.12096785	0.110059485	0.09259823	0.07429339	0.08192156	0.046466008	0.033714324	0.09143612	0.23101428	0.026018627	0.10203014	0.020737378	0.12621695	0.12817693	0.07397141	0.09441857	0.122897565	0.0507569	0.22270955	0.088452116	0.27133542	0.25862843	0.08130084	0.20564589	0.15049198	0.066424705	0.06409298	0.23122859	0.2470829	0.087093726	0.099168226	0.11917043	0.12098836	0.18140408	0.09621456	0.059916735	0.047110908	0.31899476	0.09772453	0.10920704	0.13517451	0.106907785	0.106861055	0.23574501	0.08192141	0.08951734	0.13816592	0.078867145	0.15665114	0.06208371	0.13186726	0.12217887	0.24604997	0.037441947	0.05621603	0.0063808383	0.039734297	0.009668389	0.07933994	0.019725358	0.0234031	0.12743479	0.11113161	0.090262294	0.10644944	0.08044161	0.09592137	0.012210403	0.046937056	0.24721724	0.17940068	0.07536713	0.038907383	0.08432336	0.09675085	0.079077184	0.0889045	0.08233628	0.028958574	0.107931815	0.24791497	0.080388546	0.10092989	0.12252696	0.167779	0.19322701	0.088143796	0.07882853	0.09633118	0.049414054	0.07771607	0.14432769	0.06445521	0.0778352	0.086536385	0.10809108	0.036521412	0.082298696	0.051430967	0.026875747	0.04243011	0.019360181	0.3051988	0.022344427	0.0898297	0.100594655	0.20069975	0.31964675	0.034448557	0.090065375	0.059625562	0.09374146	0.09505385	0.14625216	0.09325088	0.005328856	0.1891676	0.14359123	0.1478222	0.14327978	0.30260336	0.1122601	0.097610466	0.05390474	0.24583457	0.22232251	0.07044208	0.15831918	0.09861315	0.14393711	0.04808324	0.20547345	0.11260749	0.09808155	0.28716344	0.03262508	0.05811252	0.06107259	0.014820816	0.10738081	0.28484568	0.12335152	0.09824947	0.120942324	0.19819169	0.08028323	0.12049197	0.093196325	0.026863988	0.19383335	0.024042465	0.095985085	0.22193739	0.039223418	0.33649385	0.05997266	0.05735715	0.08149505	0.03814321	0.053123973	0.015913509	0.12236754	0.030456118	0.1499035	0.112350345	0.05666653	0.035072993	0.13200599	0.07908939	0.11157484	0.06597732	0.059861366	0.103564955	0.24344136	0.052870903	0.08938597	0.047425166	0.08481887	0.07979197	0.06255626	0.1466186	0.078224555	0.013449227	0.07113922	0.20314369	0.18601993	0.036132354	0.0664601	0.12054251	0.09109217	0.22056349	0.101431966	0.14892258	0.11999515	0.049883656	0.30569297	0.0942228	0.10226864	0.07001277	0.08194661	0.06417294	0.0118536	0.055542238	0.219314	0.18420568	0.072915636	0.10632053	0.11040922	0.093167216	0.096105054	0.062900424	0.027793817	0.24373396	0.05920904	0.1336607	0.2476345	0.047900923	0.22836345	0.08712651	0.059579216	0.11792794	0.110312715	0.022157226	0.12390028	0.048941527	0.07416942	0.014731148	0.092857465	0.07079226	0.04772698	0.047263905	0.05412744	0.15465426	0.0352719	0.12376806	0.17194389	0.08034228	0.07038634	0.16804734	0.082575984	0.057621963	0.084285274	0.11024184	0.12041441	0.1868002	0.24585311	0.08523462	0.17494127	0.24933648	0.031033743	0.023502722	0.13831112	0.03652082	0.08290324	0.052001275	0.09831546	0.0505266	0.1211943	0.08004999	0.119374186	0.06778895	0.1943174	0.1914562	0.09389843	0.2032013	0.1032415	0.1225945	0.030363232	0.14612806	0.102039106	0.0835461	0.039219096	0.12843	0.07908955	0.34787533	0.046317056	0.09710565	0.026421262	0.17929652	0.10127698	0.075697035	0.12683327	0.090763204	0.33964655	0.034160197	0.05922001	0.25718224	0.0837083	0.040040098	0.1719721	0.051061552	0.1328879	0.079996325	0.09649342	0.084899016	0.12160964	0.07036418	0.07180402	0.16668168	0.08707188	0.11446224	0.22040199	0.18051073	0.03158819	0.057621516	0.103926666	0.11170691	0.10313386	0.013977259	0.02324085	0.11427661	0.029638585	0.10585871	0.19234227	0.01573008	0.03958331	0.26630008	0.06494356	0.10672503	0.07626505	0.06259707	0.313526	0.042348932	0.045847826	0.07151969	0.28570116	0.074107826	0.15503237	0.11772058	0.0342313	0.011214763	0.1109365	0.09175593	0.01753713	0.10078656	0.06749344	0.06243619	0.06534464	0.1433478	0.07850719	0.055537783	0.025745928	0.008609883	0.07638043	0.17859858	0.056581553	0.012867928	0.063368306	0.1984464	0.031387277	0.069629356	0.08293359	0.0496716	0.03394866	0.078060865	0.13152905	0.20593894	0.029606823	0.099374995	0.095361404	0.21495247	0.068723425	0.2673427	0.2086251	0.10937578	0.06653799	0.013521876	0.11605924	0.1312936	0.06487891	0.027104048	0.03353774	0.12953049	0.19925892	0.1330784	0.08299537	0.104579724	0.016586613	0.1261186	0.018006068	0.08873011	0.11120042	0.07838282	0.21640916	0.10180211	0.07231547	0.012264954	0.15726373	0.11619674	0.089812145	0.097083464	0.096756384	0.1295323	0.14330763	0.21837737	0.027522828	0.042022124	0.19865738	0.11353476	0.07991527	0.24675497	0.09603855	0.030809412	0.10110122	0.0582641	0.081091926	0.0868518	0.06823331	0.100944206	0.08615499	0.104938075	0.065150656	0.081218876	0.098667845	0.35357994	0.089246795	0.24828416	0.22634886	0.0644494	0.015601863	0.14093307	0.19857699	0.075865895	0.17852807	0.054701522	0.11914866	0.16341916	0.015896637	0.10347866	0.10457547	0.030620318	0.14540374	0.051399607	0.10097014	0.067211315	0.044281684	0.051915567	0.10481716	0.077059835	0.08186211	0.057274982	0.045440324	0.09243624	0.06825137	0.060988717	0.083906755	0.074577734	0.18172593	0.12375343	0.1352447	0.09882733	0.12915218	0.079469875	0.16574635	0.30788153	0.040395327	0.02614613	0.040989567	0.055174816	0.08781876	0.06741418	0.058527894	0.10829087	0.023706812	0.08664331	0.14806786	0.043629948	0.17628369	0.11576495	0.007102833	0.077036515	0.12963358	0.06585611	0.010709102	0.08612545	0.18182974	0.13015649	0.04448034	0.11176784	0.029919729	0.065187946	0.22745186	0.013571343	0.101336315	0.17664775	0.010326918	0.035958953	0.06655572	0.040331837	0.10918241	0.3392185	0.017787945	0.10477841	0.23765758	0.061434187	0.09391481	0.078935534	0.050426472	0.072403714	0.14096867	0.15218103	0.22697067	0.07933453	0.019781485	0.12069064	0.1721709	0.12966911	0.079848774	0.11161767	0.010795908	0.029330092	0.10930357	0.08923755	0.24848074	0.099956065	0.07423288	0.23318967	0.093152136	0.011037484	0.102762535	0.022405816	0.27566424	0.14572641	0.28249922	0.172278	0.031578146	0.17342176	0.06596484	0.057840493	0.1335845	0.065179184	0.09193063	0.1038196	0.04268067	0.16088754	0.02148672	0.0069725174	0.08641049	0.08528403	0.027612433	0.26052368	0.033197716	0.09424366	0.043728307	0.034810267	0.041383855	0.13816762	0.056644466	0.17937441	0.08063875	0.09097715	0.053373687	0.114679866	0.0070874756	0.10453814	0.23464672	0.02242697	0.21962768	0.25098133	0.06139208	0.1328475	0.009716809	0.25865257	0.28702092	0.18329059	0.38570315	0.26937944	0.06396751	0.014489854	0.15359077	0.28277507	0.039661	0.105670646	0.3236185	0.1611833	0.2943725	0.08716373	0.15197062	0.053345393	0.107793316	0.03513892	0.041187808	0.29934448	0.054867264	0.06888318	0.074345455	0.06109501	0.2639742	0.08703913	0.028975587	0.13882497	0.094630726	0.13733235	0.028561695	0.22741431	0.10023846	0.16254725	0.1063378	0.08594399	0.078728646	0.041595533	0.07318124	0.35324395	0.076295845	0.09781043	0.042840622	0.052718554	0.060759425	0.12472221	0.26304024	0.07943978	0.08788947	0.1852875	0.25268808	0.09377339	0.086203754	0.23810664	0.06710764	0.008416907	0.09918709	0.16839439	0.06397776	0.07777156	0.015060553	0.3110828	0.06519258	0.081719756	0.07999471	0.11707507	0.037807822	0.1308721	0.061779622	0.15968472	0.27151245	0.11140467	0.04831022	0.10167734	0.10339828	0.101968944	0.19275664	0.12993273	0.21956411	0.06472341	0.16403371	0.101072684	0.051029213	0.09615396	0.085324325	0.044097364	0.06677064	0.057002317	0.23296162	0.08904679	0.08784677	0.26876462	0.021986224	0.012302736	0.13612416	0.09192683	0.1342094	0.040331725	0.1619638	0.021129092	0.29879242	0.08852328	0.070132226	0.22754651	0.17384127	0.12016113	0.027914658	0.13815151	0.093645446	0.11860431	0.043146826	0.082136616	0.23105974	0.22937933	0.09373481	0.17235425	0.063708864	0.124192566	0.2746483	0.019021813	0.06328332	0.05574856	0.055016886	0.06000753	0.06634273	0.27141374	0.067254126	0.1192235	0.12519333	0.08167353	0.056606065	0.1174557	0.0452232	0.12744303	0.10534129	0.21940218	0.08477558	0.04382542	0.08777815	0.13596493	0.20556101	0.091520675	0.1347432	0.041441817	0.21343885	0.017408289	0.020907743	0.11850888	0.03566265	0.05779826	0.04760299	0.07717373	0.11761655	0.18091542	0.08374197	0.015788727	0.11841206	0.083707355	0.20775343	0.026339367	0.091339245	0.086505696	0.08399668	0.24189961	0.11818574	0.080007404	0.1220566	0.16427384	0.16106893	0.09654271	0.09824493	0.04745355	0.2693408	0.09020805	0.045037422	0.07928797	0.08647797	0.05555672	0.05109074	0.0755456	0.10552049	0.1204575	0.24413253	0.1289037	0.061697137	0.027305227	0.046963364	0.14507364	0.08591818	0.02595065	0.1073845	0.0359931	0.13587837	0.14118376	0.17160964	0.08641469	0.038294543	0.19253597	0.016764786	0.057735793	0.31338096	0.11234105	0.046127766	0.18380246	0.17924717	0.014475554	0.23832808	0.071472034	0.18820797	0.07018523	0.09965244	0.123041965	0.10746774	0.0721932	0.11323173	0.16689011	0.16765097	0.1558949	0.06325169	0.12116039	0.05893835	0.11056073	0.12145738	0.25045115	0.11104873	0.07903324	0.115610756	0.014750944	0.08024903	0.058781654	0.08521192	0.07597944	0.06168187	0.119170085	0.15023565	0.020139731	0.02293592	0.12328282	0.19287433	0.20762779	0.009380914	0.09138554	0.0803173	0.07254736	0.0972642	0.036810264	0.01429577	0.054651476	0.2256858	0.29819608	0.08690129	0.10043204	0.18559155	0.10510565	0.31168908	0.24328625	0.11800188	0.009894331	0.07845778	0.046621464	0.09909247	0.018514886	0.072852015	0.07850385	0.050706528	0.13957252	0.007962399	0.30897832	0.021258343	0.13083357	0.052264594	0.028332032	0.1238733	0.07673563	0.115562946	0.09009208	0.09371947	0.09379928	0.080692366	0.012121238	0.23041482	0.12188644	0.2572427	0.36635858	0.23214811	0.079820424	0.079486944	0.028078016	0.05031596	0.039471313	0.11730387	0.017529475	0.08595143	0.03024449	0.04282602	0.10887064	0.043528445	0.04086537	0.019359004	0.07983236	0.049669806	0.022573628	0.05244981	0.046369124	0.08346523	0.022263436	0.069303945	0.02709527	0.13713858	0.054928157	0.09361459	0.116404295	0.0145612005	0.03905897	0.062329628	0.051527474	0.07903926	0.043279182	0.1395881	0.06461474	0.13046938	0.0737285	0.06963107	0.036807947	0.029968945	0.052812554	0.0419691	0.042804945	0.14603339	0.045940787	0.049384207	0.06700401	0.054061428	0.07583198	0.13536754	0.043012857	0.08219713	0.049216926	0.03419938	0.07937198	0.045596402	0.1276936	0.05241849	0.07660058	0.02120949	0.052584916	0.06985314	0.037196152	0.10806811	0.026035305	0.027297182	0.05301269	0.04262913	0.09805072	0.031306256	0.04201332	0.064032115	0.05908794	0.050365653	0.02751773	0.3060931	0.0671345	0.053346578	0.05339539	0.07133943	0.04085721	0.022795316	0.060210317	0.03327443	0.05087091	0.09510887	0.012298051	0.13498272	0.10465953	0.21204704	0.08085226	0.05429487	0.057956647	0.07657173	0.12536415	0.19222143	0.04163549	0.030247442	0.21049823	0.11409856	0.06817256	0.055746973	0.058830686	0.04618018	0.052588135	0.0415953	0.08088372	0.09327276	0.08444117	0.058531538	0.05663242	0.039093718	0.007195253	0.06316878	0.030578697	0.041789692	0.09213354	0.07612715	0.06062065	0.13528411	0.056779623	0.07429816	0.009936256	0.07408973	0.015542321	0.06635727	0.040605072	0.030717868	0.047968004	0.04583552	0.1108512	0.05703309	0.08259288	0.050885618	0.062381905	0.25259054	0.09001979	0.054166406	0.062073734	0.11238443	0.22118202	0.048046082	0.047759734	0.0066823484	0.0031595214	0.06650636	0.026575334	0.13793603	0.09957375	0.033722892	0.123139605	0.034281634	0.13753046	0.10164085	0.06236615	0.06572445	0.08456028	0.054303832	0.08572842	0.084347636	0.049233206	0.0031393245	0.027472189	0.04172538	0.050866306	0.23837703	0.033755068	0.02154346	0.017820071	0.02140615	0.123118654	0.057946462	0.029980708	0.04572952	0.056349747	0.11057782	0.0536623	0.101538286	0.083036326	0.03966069	0.15864195	0.0742394	0.056663826	0.048676986	0.055021755	0.07616009	0.028183326	0.09882067	0.070470065	0.10146898	0.105340704	0.07051713	0.07898158	0.011208151	0.0063159675	0.043929026	0.016550321	0.12368466	0.05564028	0.08973998	0.057444178	0.039763495	0.039394744	0.04072709	0.0030143452	0.012201384	0.05842734	0.10404184	0.05896387	0.049480926	0.044684883	0.015851513	0.06650719	0.060267113	0.00363999	0.17958677	0.09646623	0.061642244	0.017990654	0.023956353	0.083714336	0.14733493	0.063501514	0.06661645	0.020710733	0.07290226	0.06069973	0.06510631	0.025960525	0.03868083	0.08037394	0.20255716	0.1626299	0.13724932	0.0022781335	0.049062666	0.075110845	0.03030243	0.0695005	0.06692617	0.047948755	0.048351355	0.06646317	0.0528042	0.21753426	0.029206762	0.04362347	0.25842574	0.059024442	0.11367398	0.023820773	0.15888157	0.048576087	0.018465314	0.028623438	0.087063074	0.038458496	0.09386337	0.007964753	0.04396136	0.13056558	0.015695838	0.020813692	0.09031302	0.03092149	0.07292563	0.06605654	0.053094357	0.077204876	0.0598139	0.013022414	0.080687985	0.06432142	0.023067879	0.08198996	0.26819953	0.012375209	0.074788526	0.08990485	0.08731964	0.032829016	0.059895482	0.089701414	0.05594848	0.02586432	0.050751667	0.13266207	0.074322775	0.01681165	0.09314068	0.08941977	0.013210833	0.06753895	0.008122144	0.043265704	0.09172676	0.048341	0.057576023	0.019886654	0.04359628	0.03595306	0.07268846	0.24440499	0.045839943	0.098531455	0.049706437	0.15246451	0.005242999	0.009115081	0.047074623	0.03589092	0.027405743	0.07431933	0.026868176	0.05447916	0.0840957	0.06385799	0.03896899	0.08095001	0.04864037	0.065223634	0.032871246	0.054319404	0.0066292733	0.068569735	0.08741698	0.054135725	0.09058542	0.025069138	0.036036752	0.062364854	0.057837315	0.0042932387	0.05289137	0.03497222	0.043210056	0.05389452	0.040734828	0.03966286	0.09871622	0.006674213	0.051511347	0.038467698	0.23673469	0.041434683	0.07568324	0.1184859	0.03744901	0.049006954	0.08903064	0.15730518	0.030550856	0.14600715	0.09903533	0.21244296	0.019438932	0.024523843	0.058933955	0.015926111	0.037534986	0.044232685	0.050192904	0.037716754	0.040203832	0.2143393	0.058971535	0.034437425	0.044212043	0.06417189	0.056355722	0.07213629	0.033223532	0.06011451	0.06882221	0.20952982	0.082577355	0.046850827	0.015229004	0.020151712	0.030580038	0.018853588	0.078046694	0.01618173	0.005078851	0.04617214	0.13391116	0.053454064	0.0640496	0.048951946	0.07969338	0.014815435	0.080382705	0.07325386	0.056023143	0.059826143	0.07440657	0.056802206	0.12352407	0.02755671	0.08047752	0.02491626	0.09358491	0.019766048	0.05206094	0.22058216	0.0837345	0.039736565	0.04287494	0.058890253	0.024501678	0.07457945	0.10259658	0.07319103	0.07845449	0.032581866	0.062867194	0.05021911	0.06558042	0.03355363	0.064953655	0.05917339	0.011175519	0.03667327	0.09399745	0.06689909	0.11178279	0.04224468	0.068028554	0.09069014	0.01705135	0.07317375	0.03235353	0.08677264	0.052862298	0.060446583	0.15322676	0.019591663	0.017947294	0.09758473	0.06240852	0.054061726	0.01800917	0.04157339	0.08917297	0.06667203	0.026824858	0.052931663	0.033411127	0.043526024	0.047973126	0.074774936	0.05821935	0.039285257	0.042025685	0.041261863	0.08315109	0.08476542	0.088171296	0.03969185	0.025111169	0.10405167	0.058809537	0.026120914	0.11003968	0.06889476	0.10151139	0.054640964	0.016311772	0.03457018	0.089378744	0.060741127	0.040432397	0.039667558	0.03100533	0.039101683	0.02000244	0.04199693	0.19440311	0.014583963	0.1656931	0.13002752	0.03507638	0.065637186	0.12407866	0.061058432	0.052617066	0.03949476	0.059465207	0.055012614	0.066792674	0.04533934	0.09855011	0.06645529	0.10966987	0.0942505	0.0629658	0.06462353	0.12045432	0.082680784	0.11645056	0.07315391	0.07492256	0.034052983	0.05641335	0.07500327	0.06501223	0.08857057	0.0581096	0.041566886	0.061642773	0.05886553	0.048932098	0.055948183	0.067453235	0.07552841	0.045179464	0.0822628	0.08389668	0.11368624	0.0401821	0.02627194	0.13444872	0.06529293	0.060345475	0.046647407	0.030321777	0.0920043	0.04717537	0.06477223	0.024037905	0.103070475	0.05631487	0.0659368	0.050306026	0.058553074	0.15767446	0.047215126	0.08094558	0.046832405	0.043858185	0.05560115	0.034154855	0.024142269	0.047074705	0.06754628	0.052725505	0.04430574	0.07709272	0.03781931	0.04381454	0.043133	0.16217709	0.09584003	0.18304616	0.11761741	0.043085337	0.07991444	0.04373549	0.026685856	0.036975324	0.020673458	0.12412367	0.07374033	0.06912545	0.04158347	0.030006848	0.051484622	0.21447957	0.052285563	0.042287406	0.060016222	0.09089661	0.023130365	0.029957056	0.07995406	0.04245901	0.08311914	0.071017124	0.05567919	0.027769795	0.042781375	0.06737046	0.051606774	0.028930416	0.03549535	0.08252041	0.02204019	0.054372065	0.16866392	0.038632084	0.0702773	0.044333138	0.062483262	0.11920923	0.030595241	0.041056167	0.06702175	0.040989425	0.054186687	0.069803976	0.025090989	0.055816196	0.04572755	0.049769826	0.0502596	0.039906897	0.08552724	0.069961056	0.06491057	0.033677254	0.05872521	0.048817594	0.055745453	0.014043504	0.018024549	0.04274847	0.07761068	0.0069004972	0.07405782	0.049271226	0.0491359	0.041662194	0.044800565	0.07684147	0.037248343	0.060977772	0.17757028	0.04438641	0.04633577	0.055234354	0.03176432	0.05703088	0.11694575	0.08415405	0.046519816	0.07371849	0.11094023	0.03192074	0.045902334	0.14427814	0.22757602	0.051763687	0.14038596	0.064078346	0.04185501	0.05269221	0.22672394	0.032381974	0.11264807	0.041920766	0.07657117	0.042632673	0.10786968	0.04454156	0.04337062	0.034149274	0.07588544	0.112389974	0.06947368	0.07338484	0.119467415	0.05826566	0.083017655	0.04573942	0.08054045	0.020924293	0.03405956	0.054887045	0.14546928	0.056415297	0.096503764	0.03156545	0.07916678	0.062206164	0.12364993	0.048762985	0.07533662	0.08182795	0.11579983	0.18730775	0.08598016	0.061046384	0.11968256	0.08525351	0.09788728	0.043913852	0.1429779	0.12125824	0.053438757	0.087040424	0.09983852	0.08035652	0.059938036	0.17757806	0.0038533844	0.15566227	0.13284165	0.09569465	0.011573109	0.059264846	0.06504603	0.1264031	0.093925014	0.19211291	0.20420551	0.09507821	0.07348059	0.009426959	0.067655444	0.10942774	0.13412362	0.07765914	0.10339509	0.11078228	0.052910946	0.09376503	0.025120398	0.052330747	0.16029152	0.052362867	0.111694574	0.049182527	0.028336551	0.090253964	0.028060202	0.03450769	0.04149519	0.059050597	0.037824407	0.052747574	0.072709166	0.03916348	0.06732636	0.03358583	0.040728558	0.0076594227	0.060094424	0.045871332	0.10163273	0.050961465	0.060039625	0.09310122	0.030969081	0.06676967	0.10951204	0.08011049	0.11582757	0.110998675	0.08333075	0.062100362	0.038746208	0.036992457	0.04881905	0.11174075	0.014223874	0.06325549	0.048413124	0.18417695	0.0705801	0.04086805	0.0755575	0.23115823	0.068834685	0.02834613	0.060344614	0.0021626167	0.012959536	0.037162766	0.0151897445	0.0482165	0.08930306	0.074352324	0.17327224	0.08504084	0.061115734	0.03729361	0.061990023	0.045487218	0.062787905	0.026614983	0.08062853	0.15904051	0.060754966	0.07599835	0.08445005	0.102352746	0.04717718	0.056401715	0.062389255	0.03427177	0.041568913	0.14522037	0.06981176	0.08188171	0.06472881	0.15849495	0.081263855	0.03615093	0.05638224	0.12860313	0.053737868	0.045103066	0.07524959	0.15546624	0.05804856	0.08419067	0.029342083	0.0699658	0.0487248	0.040705267	0.063874125	0.12221229	0.041510858	0.07198362	0.026068786	0.07606233	0.07613364	0.1363492	0.07744637	0.05977457	0.065341294	0.16660732	0.023543078	0.08760016	0.12919828	0.09068288	0.063893944	0.19220665	0.1654683	0.10901237	0.071521506	0.05589897	0.20925444	0.19832534	0.09505193	0.048167057	0.06527799	0.04132661	0.17465207	0.078494996	0.07645105	0.13961115	0.14533024	0.048824623	0.070077874	0.063567765	0.07149838	0.03160108	0.040990002	0.06924661	0.08024125	0.08365154	0.2132554	0.08483741	0.06906055	0.038980335	0.08938746	0.09948632	0.07597043	0.20356432	0.06227007	0.19945458	0.096977234	0.1041929	0.014198201	0.15264794	0.03499761	0.10690084	0.026837096	0.083393976	0.036567144	0.033091586	0.12862423	0.12019674	0.028123222	0.07881831	0.16959736	0.09805922	0.095087916	0.16888484	0.07209818	0.037137736	0.053935785	0.07218383	0.033593994	0.06722462	0.089911625	0.05583237	0.022995424	0.051881846	0.055886164	0.041432932	0.093625546	0.06435715	0.10630636	0.0789915	0.0914004	0.047134895	0.06429795	0.08219114	0.14461173	0.043373037	0.10257073	0.031683806	0.10176563	0.010882103	0.12422235	0.0621809	0.036729652	0.035281893	0.06739795	0.08418143	0.08544495	0.07093373	0.031015597	0.07240332	0.056334704	0.098633476	0.055255614	0.06876291	0.07343188	0.07045325	0.08726366	0.16393536	0.08698836	0.04434443	0.040580213	0.049388774	0.038434427	0.05315508	0.07864036	0.08714858	0.04561596	0.21628587	0.070752636	0.035944976	0.033108447	0.031310268	0.035372972	0.045755804	0.00300575	0.044227947	0.018171053	0.027783846	0.04546604	0.0770403	0.052307144	0.0741185	0.05414036	0.08305689	0.051184278	0.036280736	0.046195924	0.009587232	0.053382143	0.034340464	0.025799647	0.051940843	0.051129602	0.046014924	0.28051573	0.09677695	0.068350196	0.042712945	0.061790332	0.06900942	0.061986335	0.03533364	0.10316762	0.034220815	0.08678432	0.057290994	0.031152878	0.0042855474	0.13196565	0.07329871	0.07347135	0.05096743	0.034130983	0.074675046	0.06123151	0.053584214	0.066817	0.0600238	0.033487067	0.015374238	0.047235638	0.10963271	0.05124988	0.05585019	0.05037933	0.08869842	0.059728332	0.06833591	0.0069431365	0.05218883	0.06846574	0.068527065	0.024747629	0.04299017	0.0531036	0.02477173	0.074298225	0.15290383	0.065388136	0.07137738	0.11104006	0.05695142	0.05896864	0.10246383	0.028207514	0.034740813	0.07805145	0.066079795	0.13175264	0.14782786	0.065799	0.046812985	0.030735254	0.2744078	0.19423495	0.057467014	0.045928333	0.04907777	0.055188674	0.16571522	0.10456337	0.040220857	0.056275774	0.071357	0.03540185	0.0800149	0.10093538	0.20616442	0.04300689	0.08276224	0.06678585	0.063339695	0.10053695	0.025229737	0.04308501	0.051927075	0.03541571	0.09587255	0.05314218	0.14632419	0.06353966	0.042374182	0.06536899	0.051503167	0.10928053	0.0817042	0.05222418	0.103683874	0.07159921	0.09866275	0.015128873	0.094472714	0.04091823	0.057099834	0.036303423	0.12867147	0.07596752	0.08734156	0.17727125	0.119755834	0.04223597	0.046672914	0.10941067	0.04239784	0.045980677	0.093787074	0.21987279	0.07264297	0.04443498	0.13710961	0.06461491	0.056109317	0.07171051	0.02174712	0.061205983	0.097694814	0.06357907	0.08333264	0.07524842	0.24824807	0.15385006	0.08974452	0.04117615	0.03040205	0.044162713	0.09204622	0.06089127	0.07592934	0.16192752	0.06412761	0.07498793	0.018901946	0.042262815	0.020879455	0.057717964	0.05924116	0.16686282	0.08768645	0.050519764	0.04729486	0.033369638	0.058402892	0.03264968	0.060729288	0.048519976	0.05278695	0.057595573	0.08119472	0.043661132	0.06382088	0.047879964	0.028942889	0.043796852	0.07968944	0.076204464	0.053440105	0.07034347	0.051126115	0.030601144	0.06854397	0.10481307	0.09089748	0.03643483	0.04525628	0.06872032	0.030836463	0.021211147	0.03327032	0.12657863	0.096122175	0.03560788	0.044734932	0.04380317	0.036396377	0.091321185	0.028860942	0.07130507	0.04298632	0.028213324	0.07118186	0.07928565	0.06068364	0.042426758	0.089715004	0.0611127	0.052081622	0.058009885	12081	IL-1-beta	0.01	HUVEC-1_3_Z41_2	HUVEC-1_3_Z41	HUVEC	HUVEC-1	3	Z41	2	HUVEC-1/Plate3/Z41_s2	4	1	high_conc
0.0239246	0.045734312	0.14543337	0.065200046	0.097421065	0.08547036	0.09379444	0.0723313	0.11436746	0.036381107	0.20382643	0.10262592	0.085107535	0.26691836	0.36548895	0.061466835	0.23799713	0.030088363	0.10842314	0.07787907	0.22092165	0.08435048	0.36618698	0.11912839	0.04717093	0.11090203	0.10087687	0.034419164	0.10708611	0.05773764	0.050499618	0.34943202	0.09154247	0.28471744	0.07692735	0.09148393	0.1963965	0.13056828	0.033994168	0.04574907	0.099512324	0.024192674	0.037189208	0.3578835	0.098023385	0.27881417	0.09802039	0.29349518	0.11101368	0.08516966	0.42155176	0.12511805	0.0673888	0.03077699	0.092429005	0.06571978	0.03034063	0.27629143	0.09659908	0.08350593	0.04205428	0.17937638	0.1074208	0.024743294	0.055383913	0.07040533	0.40237784	0.05456219	0.27562863	0.05158762	0.08683312	0.04825991	0.3221826	0.34210727	0.07857996	0.061766863	0.08892845	0.25246787	0.054601774	0.08800581	0.06223677	0.21841717	0.028076755	0.28665778	0.04004792	0.32674402	0.030335281	0.053116996	0.060724407	0.121548966	0.20527142	0.3594705	0.38103473	0.056214787	0.260714	0.05349407	0.015603646	0.36889875	0.062486134	0.05413945	0.053986333	0.09966997	0.2686026	0.32124856	0.26469165	0.04972508	0.16946441	0.05005593	0.017724417	0.13122559	0.06299931	0.053890057	0.07249262	0.07768443	0.09402357	0.04558164	0.039896045	0.14829269	0.10742898	0.06919968	0.09754774	0.08544175	0.039200805	0.09603006	0.03888818	0.02264328	0.12019475	0.30114853	0.23996495	0.19539773	0.07359789	0.0132008325	0.2849836	0.07739555	0.014709344	0.036006816	0.04667358	0.13673434	0.079073414	0.016689528	0.076598436	0.18641865	0.28236902	0.074877344	0.055346463	0.027656488	0.27996945	0.033094887	0.053884625	0.2807854	0.12074547	0.06015417	0.08256591	0.0753963	0.13298893	0.096695855	0.07220975	0.27718315	0.10947441	0.020210389	0.05831588	0.040868774	0.06854147	0.08499646	0.016249297	0.07313243	0.06460042	0.1206373	0.05881861	0.088265866	0.30530742	0.110091425	0.03947101	0.051410336	0.27276826	0.21887484	0.07823919	0.09108139	0.072913215	0.07160297	0.060044333	0.018454254	0.134364	0.06644067	0.104608364	0.094690666	0.0752988	0.038795136	0.038376614	0.117086366	0.059129328	0.09691791	0.33102247	0.09004803	0.22697715	0.26367372	0.057584215	0.048464976	0.043267414	0.098561004	0.12365741	0.039330937	0.24160397	0.38221496	0.26003838	0.09289965	0.053868666	0.17465754	0.08132061	0.07911579	0.08924659	0.12602119	0.062078536	0.109515324	0.08949795	0.2795384	0.03195414	0.14740402	0.045956757	0.10050504	0.080018066	0.06927944	0.16086571	0.09563948	0.02856892	0.29869294	0.07078956	0.39022756	0.36259162	0.06299444	0.21420473	0.11147482	0.041266695	0.060210742	0.33274978	0.36368358	0.085104026	0.08242473	0.08360241	0.104647934	0.29300702	0.056386005	0.10959363	0.032887578	0.42412052	0.11170948	0.10751076	0.09423195	0.10968137	0.06466961	0.34427148	0.091033846	0.07234596	0.13339308	0.10275608	0.093991674	0.11258842	0.0912512	0.12506944	0.29681677	0.03662008	0.052692067	0.015489522	0.054442916	0.030935124	0.07344296	0.024139939	0.0366364	0.13294587	0.09710701	0.10963983	0.07663211	0.11531104	0.11670779	0.013969178	0.09966676	0.33778077	0.15172918	0.07434812	0.028505348	0.079143435	0.09663598	0.08328046	0.11937733	0.072128505	0.050743226	0.09699857	0.28784776	0.08149569	0.08807635	0.09208287	0.2927096	0.2746973	0.11477333	0.059854433	0.12056957	0.040580243	0.120256275	0.11377136	0.054419532	0.07811712	0.10785623	0.11909489	0.03474335	0.066766135	0.054396354	0.041849658	0.054697365	0.024108343	0.38566405	0.03681533	0.066902146	0.092343815	0.2286605	0.36016095	0.055472422	0.08523224	0.061689824	0.10889986	0.09749907	0.09598981	0.115469724	0.011949432	0.3392722	0.12660834	0.11565123	0.0958888	0.3471617	0.07126698	0.06192084	0.083023444	0.30890697	0.25782582	0.05183793	0.16437447	0.18723586	0.07954035	0.05420386	0.27388135	0.085970275	0.06702456	0.34529623	0.043540236	0.041368283	0.071448125	0.017758198	0.12302534	0.37697384	0.13276826	0.1271364	0.16551033	0.28148404	0.07041972	0.12083229	0.101310946	0.0684746	0.26922017	0.049660414	0.07692599	0.27693444	0.05648268	0.41194543	0.057814103	0.12860945	0.07081662	0.02714923	0.047919653	0.047339775	0.10853699	0.07278898	0.08606699	0.098268956	0.04588703	0.047862306	0.07009551	0.08872181	0.1116424	0.038096763	0.056228444	0.10460851	0.31626642	0.067905664	0.090974	0.04268866	0.041858464	0.0854565	0.046844542	0.18035716	0.03911919	0.019273419	0.087038636	0.23612942	0.23556554	0.06242139	0.09973173	0.18351735	0.12350033	0.28518337	0.056033805	0.12885965	0.16747235	0.048653234	0.3963212	0.113045126	0.104669005	0.08754085	0.067805104	0.07112309	0.019292057	0.034437247	0.30273655	0.20437428	0.09778868	0.103117004	0.17516361	0.0762458	0.11955073	0.042456202	0.034508016	0.40562165	0.14428836	0.08089729	0.31158644	0.04332224	0.28918496	0.08119778	0.06718322	0.07132889	0.094112776	0.03668168	0.093877524	0.046153594	0.09348976	0.022726253	0.12879008	0.047980145	0.10543884	0.0398866	0.06994541	0.16183817	0.044569824	0.1257692	0.2333081	0.06902021	0.040377058	0.2265285	0.104265764	0.052522704	0.09942266	0.08964499	0.084582075	0.21806961	0.31697655	0.11205877	0.2534198	0.32701874	0.05689725	0.03215948	0.06600919	0.03918805	0.049950078	0.09572712	0.05795423	0.045802932	0.069859095	0.08880524	0.14651331	0.08696397	0.35820413	0.2906198	0.13343677	0.29971454	0.1707265	0.10261165	0.04388722	0.32825527	0.09721927	0.06542587	0.018356398	0.071171716	0.08640671	0.4435866	0.039812967	0.050022967	0.05275876	0.25779247	0.07519424	0.07386051	0.20296705	0.08411704	0.34557462	0.070257425	0.09804559	0.24763368	0.07521805	0.06775781	0.119243875	0.045469694	0.12767033	0.06533589	0.13533638	0.14781602	0.12408361	0.06281909	0.03462695	0.30904806	0.09136996	0.10280507	0.2953987	0.21881193	0.044655744	0.045294806	0.060789287	0.11139174	0.0717603	0.0146207325	0.058146417	0.098776594	0.052598722	0.12223028	0.24402648	0.03330821	0.086506344	0.31821477	0.09154556	0.12638043	0.086228155	0.044478998	0.34064582	0.037796892	0.023057021	0.057628114	0.35356408	0.08994345	0.09060463	0.09664818	0.040762223	0.025105711	0.07248037	0.078121245	0.040394425	0.1189458	0.076623276	0.05428891	0.039027825	0.14927015	0.083140954	0.034661338	0.046937916	0.02055088	0.06731609	0.14684322	0.0403037	0.026548356	0.09786948	0.34534833	0.042160437	0.05878865	0.06824519	0.044089653	0.04107184	0.08682117	0.10466188	0.23004733	0.03218365	0.10741195	0.099295974	0.261226	0.08233124	0.31149936	0.28900492	0.10804722	0.059999496	0.016001865	0.0698996	0.13313751	0.06415532	0.046009388	0.03414353	0.09694123	0.20386222	0.13379148	0.065018065	0.07229679	0.029603608	0.23853758	0.01594739	0.09693134	0.08217395	0.09079492	0.25798574	0.11322661	0.0649928	0.023298588	0.18309385	0.09210299	0.0857443	0.07611074	0.0902375	0.11675027	0.20460168	0.286819	0.042542003	0.030997733	0.29588208	0.09638645	0.073595926	0.3361827	0.17725691	0.013421721	0.20618436	0.052876398	0.1057042	0.06508792	0.04972347	0.06514435	0.097498104	0.07594226	0.061173826	0.06580748	0.09304025	0.36186767	0.10941742	0.32241178	0.33705434	0.093895376	0.03958202	0.16513023	0.18020988	0.122362055	0.0975633	0.05402231	0.12922406	0.3216341	0.019998945	0.14676729	0.12176442	0.029232742	0.21541406	0.040624116	0.2168606	0.06115585	0.057528663	0.05910041	0.20377454	0.07151725	0.10052244	0.06549591	0.040606372	0.10683912	0.06725937	0.06632512	0.07077371	0.1759627	0.15516675	0.111620486	0.19027497	0.060616374	0.108444676	0.05104272	0.26981342	0.39311987	0.07349282	0.021849176	0.0669409	0.11429381	0.046753332	0.04830998	0.056669362	0.10241641	0.034324273	0.112809174	0.27221274	0.034290306	0.16076258	0.12110605	0.016451227	0.08007861	0.11867237	0.07221582	0.012548521	0.1684264	0.11541945	0.117486626	0.06721131	0.11104675	0.075954214	0.05502034	0.25156212	0.028744064	0.11247948	0.1792452	0.018833868	0.03582868	0.066060066	0.04525937	0.06416359	0.415599	0.017018657	0.11745575	0.36149243	0.06233774	0.07851778	0.05512341	0.061983176	0.051040746	0.11419322	0.11893527	0.23470277	0.07920449	0.04275869	0.08803037	0.16986045	0.10324859	0.19061682	0.06392981	0.015649691	0.05161932	0.21562603	0.07930607	0.29644108	0.05097973	0.06577621	0.33955473	0.062425684	0.017578678	0.1047091	0.026846174	0.36595017	0.09587604	0.4107509	0.2681107	0.027523983	0.1965226	0.056822795	0.08227727	0.06447965	0.0674191	0.08436337	0.1081119	0.0657933	0.13067076	0.02766879	0.022089072	0.08912491	0.07123264	0.033683732	0.28135177	0.030494515	0.10733138	0.04560599	0.045411885	0.06018416	0.19272453	0.044303995	0.21160348	0.06902905	0.13535902	0.101874135	0.12157964	0.0069843186	0.09496118	0.33976698	0.038904328	0.36137435	0.29089266	0.04528684	0.15853232	0.015928645	0.32859737	0.35899052	0.21033002	0.40693897	0.32299078	0.059674628	0.040681273	0.12556984	0.28364915	0.057896554	0.077765696	0.40436414	0.23134091	0.40193778	0.06693999	0.25372243	0.05330093	0.11352582	0.01702442	0.051954195	0.39861375	0.08723132	0.078551665	0.08885427	0.044993397	0.32681197	0.103491485	0.05224046	0.1154733	0.059279885	0.1278141	0.02295896	0.29803073	0.043923203	0.14020973	0.12011484	0.03033597	0.04367672	0.0610839	0.069512986	0.46044087	0.060510352	0.10999912	0.027172286	0.19543734	0.04192751	0.13976428	0.3083638	0.121627256	0.07471903	0.25390214	0.3380438	0.0853484	0.07952871	0.23700765	0.0414572	0.020959064	0.05510788	0.27942687	0.0570228	0.028732903	0.011975532	0.4151433	0.06960456	0.18874097	0.07975752	0.078905165	0.04385748	0.19802782	0.0703954	0.17652035	0.36181772	0.08445364	0.024645286	0.08847335	0.11731083	0.10530266	0.28570375	0.08931523	0.26702723	0.06853805	0.22731242	0.07614845	0.031205166	0.08668517	0.07295185	0.092248976	0.04386224	0.06781068	0.31051582	0.14111331	0.06020224	0.30361667	0.031196585	0.019309577	0.09898849	0.08152946	0.07315628	0.10628292	0.12270066	0.04166553	0.29851282	0.18291426	0.08394395	0.31591687	0.2030251	0.10840696	0.034455724	0.227833	0.15986244	0.17399837	0.03172534	0.058212534	0.32694882	0.23333329	0.10065955	0.1331435	0.07641112	0.09498348	0.28783017	0.024749173	0.032194052	0.08746358	0.13298224	0.06419135	0.033585727	0.32877505	0.14134988	0.11069815	0.13287087	0.04037591	0.04813879	0.11548492	0.061792683	0.08639823	0.07408554	0.3006275	0.085534476	0.06286874	0.07473793	0.09357323	0.26407275	0.09936545	0.090848565	0.06128679	0.33760047	0.021685254	0.029111614	0.20071585	0.08027956	0.07070048	0.052681003	0.05944833	0.124073386	0.25173008	0.07956664	0.02440994	0.17413527	0.10778654	0.2918279	0.0226105	0.10029556	0.122181006	0.04718793	0.30071452	0.18360564	0.089559436	0.114768684	0.2553044	0.28100097	0.11216471	0.107579336	0.046387833	0.29058605	0.10009912	0.051960625	0.050514236	0.086225495	0.14585398	0.05745463	0.100886	0.089416414	0.10835458	0.26470545	0.07422136	0.04463466	0.054195512	0.042468287	0.12991247	0.10797992	0.022181474	0.09107923	0.053047847	0.07009055	0.09081193	0.26623195	0.05884952	0.05497621	0.27765733	0.0189708	0.0656847	0.39224303	0.07255356	0.06974152	0.2567404	0.31064186	0.018805802	0.31955552	0.06360618	0.22827336	0.04761786	0.11624629	0.15520592	0.0660297	0.088776544	0.094647214	0.1071113	0.25667197	0.35261482	0.07532449	0.09222457	0.06537102	0.05956495	0.27369505	0.3485952	0.21402654	0.10940121	0.13166359	0.028288102	0.123205885	0.047305923	0.06787768	0.08559148	0.078698084	0.098527804	0.36400843	0.028245876	0.034985244	0.16221654	0.20918797	0.28359285	0.010507145	0.09913867	0.08762366	0.09714846	0.107942834	0.029015705	0.021438798	0.028559756	0.34288222	0.3763898	0.08969413	0.05062414	0.18784253	0.12250835	0.35936671	0.29583997	0.12533627	0.02053076	0.08160246	0.02796124	0.09925266	0.01968927	0.090381846	0.048185714	0.11097635	0.11220124	0.013555826	0.40336502	0.043542296	0.0724301	0.05731522	0.046794727	0.103678	0.10478846	0.07999511	0.08202265	0.118197836	0.081646755	0.06728871	0.019064307	0.18268454	0.10032007	0.36174375	0.43089294	0.29010087	0.12934221	0.091616824	0.027624134	0.05367077	0.047926866	0.10698747	0.0280661	0.08255388	0.038515955	0.03897181	0.20367432	0.05524598	0.05385474	0.029089188	0.07738069	0.044543304	0.020579403	0.048798166	0.0366186	0.06579378	0.023041848	0.07561609	0.040149707	0.14695904	0.060594283	0.07864512	0.13534069	0.022320278	0.022796603	0.07089254	0.058984086	0.044179834	0.023106195	0.10346421	0.058317527	0.16565728	0.06155105	0.03969562	0.030777536	0.043397054	0.03963248	0.033121746	0.034912944	0.123751834	0.0376455	0.040436693	0.09583883	0.0759816	0.12318959	0.07694504	0.041923165	0.12913093	0.038907558	0.023868423	0.10244222	0.05582208	0.09080875	0.066269085	0.074982315	0.030424464	0.0441029	0.08806701	0.03256999	0.12502074	0.039755583	0.028132185	0.052691437	0.032116126	0.10269101	0.022853063	0.06283589	0.08630341	0.08657919	0.08491065	0.026990026	0.5649868	0.04864251	0.050332997	0.036555834	0.053241782	0.045678705	0.022335766	0.038179383	0.04473988	0.07411367	0.12530993	0.027681015	0.1517179	0.0664204	0.31011117	0.08471081	0.034559235	0.039723627	0.072172835	0.14127907	0.2024751	0.04684052	0.037258502	0.22092982	0.1454407	0.07668785	0.034312718	0.093319625	0.031249886	0.04291654	0.057591822	0.06893585	0.07402379	0.07674353	0.07515426	0.05746867	0.035114795	0.008227522	0.08769804	0.03785735	0.03487441	0.108640686	0.07567196	0.05992495	0.1312522	0.073696345	0.07282217	0.019724343	0.085174546	0.026956558	0.07466562	0.03314648	0.034778625	0.03300921	0.062002055	0.12696657	0.033736452	0.070142895	0.0752165	0.062077705	0.28121084	0.097708166	0.070059806	0.054029115	0.16260572	0.3319202	0.06751333	0.040665448	0.020949181	0.009678017	0.08877027	0.04157964	0.35457253	0.077271506	0.048184246	0.07794097	0.038458534	0.3106299	0.19030775	0.06632312	0.10289019	0.0684373	0.055176876	0.054628514	0.08063987	0.08743924	0.009004077	0.041976318	0.099032804	0.05495787	0.45428422	0.041906655	0.042078882	0.025455967	0.023237158	0.10225517	0.033372227	0.021504505	0.08848798	0.13234249	0.18660687	0.03936078	0.12633562	0.092297226	0.09456657	0.27504742	0.077629805	0.077178195	0.0776602	0.07854677	0.20712574	0.060472786	0.09670943	0.07451895	0.13919851	0.21833055	0.089699596	0.09432283	0.018035285	0.0149481585	0.07693221	0.019887626	0.13195391	0.077363044	0.12293972	0.07687736	0.039770104	0.06468171	0.023729758	0.0059754853	0.014849043	0.06716356	0.11421746	0.066058055	0.056967217	0.04958076	0.028017536	0.10178785	0.06712927	0.008117334	0.12317078	0.13172826	0.06447944	0.018571695	0.02266907	0.12621923	0.09941092	0.06053665	0.04886569	0.043949388	0.07113845	0.06904026	0.080617055	0.041198142	0.042860664	0.074613586	0.13486241	0.14395747	0.10835611	0.008048094	0.06494511	0.08392316	0.041937217	0.109103635	0.081104435	0.04967713	0.060780354	0.08198982	0.05070906	0.2525579	0.03717847	0.060110528	0.23937833	0.06382732	0.15586713	0.047197238	0.119259715	0.05033167	0.02895021	0.037036285	0.13978158	0.0389441	0.16228247	0.016050845	0.05840465	0.21637945	0.02204126	0.028122816	0.1642802	0.037951995	0.054406174	0.08257131	0.063263364	0.11017459	0.10755357	0.023809906	0.028223725	0.10626308	0.050453436	0.108346246	0.29724872	0.032176003	0.06920791	0.1524601	0.07735858	0.021496285	0.12405157	0.123171456	0.06913416	0.034832012	0.054955762	0.22138011	0.08136387	0.036074772	0.12285581	0.06284402	0.019867346	0.068940684	0.01172079	0.06348938	0.08422455	0.03192998	0.059099656	0.017264092	0.057480663	0.036441214	0.08188072	0.27565372	0.06599715	0.08237606	0.055653274	0.0894625	0.010888888	0.015962943	0.05467109	0.03857083	0.0265835	0.07611395	0.03833513	0.06303657	0.06358282	0.07533864	0.039798044	0.068028584	0.04044953	0.037379254	0.02441242	0.07020101	0.013202491	0.0865631	0.12106402	0.080299586	0.053627323	0.03449864	0.05877078	0.08475975	0.061451115	0.011099467	0.03922806	0.034005247	0.037211612	0.035590082	0.051548526	0.041501887	0.087536216	0.010465531	0.056632817	0.031090245	0.3646502	0.031009665	0.07736711	0.0811363	0.03376373	0.04756385	0.058278315	0.10454637	0.036006324	0.10113386	0.121834815	0.16642635	0.025593683	0.021188246	0.045920886	0.014084019	0.049130738	0.04325987	0.06166332	0.034413554	0.07880129	0.13760613	0.03893059	0.023949696	0.04429184	0.037421025	0.04343544	0.07433298	0.022526372	0.05086073	0.06861463	0.1739464	0.0878844	0.033392213	0.022609707	0.03126265	0.048020773	0.026852384	0.09484324	0.017601833	0.013182489	0.036192317	0.16072083	0.057452	0.10894795	0.082319915	0.05488471	0.031614322	0.07991467	0.0681575	0.0366361	0.06114775	0.062033016	0.057233267	0.1057924	0.027687313	0.04421985	0.0248254	0.13924637	0.03920119	0.059607342	0.35181317	0.09251414	0.05600578	0.042524517	0.09459649	0.04773093	0.027014496	0.09683171	0.09427036	0.06272094	0.041392386	0.07596168	0.058174685	0.080021545	0.0793791	0.047272295	0.06891927	0.020114388	0.046502918	0.12038975	0.0669564	0.12320488	0.043088533	0.07605562	0.12776837	0.021596348	0.070365444	0.03911271	0.073740385	0.04967743	0.07238184	0.1468766	0.013963486	0.018232979	0.11685175	0.08834755	0.08056033	0.014437741	0.048975196	0.122809514	0.07615604	0.04016619	0.07852241	0.0299654	0.07087131	0.07250553	0.079004765	0.053712428	0.055273917	0.052968048	0.066839024	0.10361798	0.08210732	0.076569974	0.044318795	0.047240544	0.10715929	0.04967715	0.026734764	0.10339598	0.07899215	0.11244716	0.090354756	0.013898194	0.025620699	0.063493714	0.086196676	0.050215937	0.04450357	0.038923822	0.036007464	0.027254172	0.04826548	0.13313122	0.017683387	0.18486294	0.105625205	0.034473963	0.06804769	0.12754086	0.077738754	0.047686875	0.0319486	0.046524324	0.060051475	0.044863753	0.030128628	0.058833435	0.051492188	0.08818	0.10875428	0.06327955	0.073726505	0.19623408	0.08899821	0.086736396	0.07313613	0.05415808	0.0396465	0.05108947	0.12949444	0.08024799	0.109658636	0.05166423	0.04207223	0.06539678	0.06887673	0.041612994	0.07284777	0.068562925	0.09860481	0.07020661	0.08918903	0.086373284	0.11822416	0.04436422	0.037850223	0.085488155	0.0484716	0.1016528	0.03811009	0.06329113	0.12323801	0.039843038	0.08554471	0.028823655	0.14682174	0.0343585	0.053279467	0.055441782	0.05416164	0.21773064	0.044804048	0.24952726	0.029543778	0.020890117	0.060517795	0.0281601	0.01742652	0.071196824	0.07490434	0.06378578	0.042431485	0.08274944	0.05533702	0.04632379	0.053928047	0.2352635	0.14846626	0.24839512	0.10993762	0.093945764	0.10670899	0.042231925	0.025510086	0.044089712	0.024149664	0.17939812	0.054701746	0.13207847	0.021454835	0.028425835	0.053784292	0.17649919	0.06545356	0.056565456	0.06805167	0.13580495	0.021041118	0.034592826	0.062016554	0.042729378	0.12562665	0.04671091	0.035305765	0.048409708	0.042347357	0.057122625	0.03987295	0.035637952	0.051873915	0.08116256	0.023137197	0.07593598	0.16046192	0.02318943	0.052083895	0.03435359	0.056328062	0.105566934	0.040044174	0.040319946	0.07621352	0.05496282	0.052136388	0.093287244	0.022909226	0.07309981	0.061135687	0.042503394	0.032702662	0.048249085	0.078140035	0.06824086	0.0758119	0.051832743	0.06830688	0.045779742	0.02870534	0.020517658	0.027913118	0.065096594	0.094186306	0.009384463	0.0970957	0.06960663	0.063646145	0.039829038	0.033303298	0.081025474	0.055330224	0.108644664	0.31976143	0.044592	0.041922808	0.0692446	0.05304112	0.057005793	0.28747702	0.07967332	0.038969018	0.0685052	0.112058766	0.032530062	0.05637632	0.12790741	0.4078046	0.063489534	0.21353754	0.090244025	0.07714591	0.050902355	0.4992718	0.044082623	0.087163754	0.058690935	0.08468654	0.056201957	0.122832224	0.042147517	0.034546353	0.046518177	0.08539843	0.11606381	0.07565674	0.09710078	0.11206383	0.059673302	0.14061198	0.04321856	0.09988338	0.025998149	0.022376936	0.072149456	0.20104691	0.07077427	0.10776295	0.020766903	0.1059749	0.10510668	0.10082228	0.041462235	0.059929393	0.07964879	0.08170399	0.1338675	0.13758267	0.0648409	0.09773066	0.045665875	0.15670441	0.046801284	0.080264315	0.11386259	0.05988898	0.07295143	0.1342786	0.068860546	0.05958727	0.11104544	0.020959223	0.18656406	0.11901337	0.091343515	0.016106801	0.047466673	0.06130731	0.070278145	0.07804768	0.10453114	0.4080304	0.08813204	0.063899085	0.021578133	0.07060243	0.12552185	0.113088496	0.054224476	0.07880868	0.10783655	0.045552123	0.059435427	0.042208165	0.047851883	0.1106789	0.06324446	0.07570341	0.07173815	0.03400095	0.14038448	0.030830024	0.03554278	0.045019858	0.12828131	0.055539533	0.047087193	0.087118454	0.03533528	0.08271894	0.040441856	0.035600133	0.024084307	0.108758055	0.0637131	0.10966707	0.05861859	0.053380582	0.074947536	0.07041223	0.07380115	0.116753355	0.10113622	0.1344917	0.09944156	0.107234836	0.09235673	0.049339607	0.054676272	0.05682132	0.10112926	0.025522187	0.06208287	0.032980327	0.22424376	0.09703178	0.03180679	0.036035754	0.49358714	0.062698096	0.029217923	0.08268003	0.013674909	0.034755446	0.033767268	0.04116407	0.048149258	0.07861954	0.073610105	0.16336283	0.07583898	0.056369025	0.030579254	0.07439378	0.034176067	0.049485214	0.02153201	0.10586977	0.086388126	0.07009523	0.077093296	0.08231447	0.095635526	0.07106407	0.10232425	0.09324872	0.036658004	0.0308039	0.06469077	0.07549542	0.11342971	0.04223431	0.099049546	0.099374145	0.04209517	0.037227042	0.0762213	0.07277472	0.042417627	0.07878391	0.20342124	0.08123159	0.09025118	0.043955687	0.04886832	0.05700331	0.063479654	0.04299768	0.10944696	0.033889443	0.07146704	0.040292986	0.07919812	0.057705596	0.114364654	0.08222048	0.044155106	0.048339564	0.16274263	0.054109927	0.14908995	0.17306799	0.092030294	0.07985166	0.40966904	0.13149002	0.057575908	0.080935046	0.05444222	0.50600827	0.33732772	0.19628963	0.06707202	0.10862802	0.039665498	0.15406606	0.084423915	0.08802495	0.13835704	0.15602186	0.049084593	0.08462249	0.10605741	0.07128166	0.037287198	0.0496737	0.1133193	0.07283014	0.09481122	0.5102571	0.1464552	0.17822208	0.06694172	0.0909767	0.106799334	0.09213444	0.22578457	0.07385631	0.31265986	0.12819053	0.05866545	0.0314083	0.18407615	0.040318906	0.13929145	0.025446841	0.14115122	0.040135823	0.020760825	0.11891634	0.09873779	0.08379933	0.08132642	0.091393046	0.09221726	0.13052286	0.21725419	0.21829484	0.020362444	0.085100845	0.10304521	0.032742932	0.077325806	0.09396961	0.07553934	0.043504752	0.05582938	0.045774877	0.033338495	0.12627545	0.049938273	0.15702769	0.13145173	0.11614391	0.062099896	0.039094366	0.11893727	0.14855963	0.058463357	0.09127493	0.04998641	0.10888532	0.02804786	0.16516235	0.10205014	0.03656374	0.053672116	0.04699662	0.09708282	0.12300046	0.12446938	0.039072484	0.093591474	0.082866654	0.12420277	0.03650134	0.07110935	0.066025496	0.06953929	0.10725181	0.10133642	0.07829026	0.060417548	0.043640435	0.060262065	0.06190012	0.047411665	0.079885736	0.055396177	0.03439478	0.14422527	0.09195058	0.035563365	0.07540877	0.040737316	0.045078013	0.046188578	0.009821301	0.078052774	0.022455368	0.027269922	0.062082365	0.07892932	0.062079825	0.05257463	0.056422636	0.06026428	0.05773522	0.059766203	0.046767388	0.017067362	0.045378856	0.02475453	0.021055674	0.05180976	0.071731076	0.0446934	0.18160883	0.11185101	0.05104159	0.06506292	0.04125644	0.07400726	0.058016274	0.03355756	0.10533974	0.043402813	0.092669286	0.07622006	0.0238622	0.010818601	0.07521608	0.09232636	0.041200556	0.06318136	0.058697075	0.0693097	0.0717441	0.050031006	0.08839245	0.083771095	0.03156844	0.027293678	0.047580387	0.12297055	0.06783759	0.07004452	0.042586252	0.0468337	0.07197755	0.074483275	0.023898404	0.06375393	0.08350439	0.07839791	0.03798444	0.03886265	0.022398263	0.02443219	0.06973577	0.12031089	0.073886886	0.08453867	0.11567962	0.038052	0.05682639	0.13047631	0.0388501	0.03801376	0.08658135	0.08055721	0.14344825	0.13924403	0.05778663	0.05686531	0.05377926	0.24371895	0.47589782	0.060025558	0.035614897	0.04306622	0.092662185	0.21752748	0.09000631	0.039585542	0.07648426	0.083013356	0.051236425	0.123353824	0.15878496	0.120619364	0.054810118	0.10397666	0.059360005	0.21382043	0.2599144	0.042635918	0.063779525	0.07488374	0.044503585	0.15813015	0.073479325	0.15067017	0.08679688	0.033020377	0.086396486	0.035720214	0.12847099	0.257036	0.11781795	0.09923113	0.04784652	0.05399263	0.034662064	0.08910841	0.039489925	0.0698667	0.03768912	0.107543476	0.120976806	0.067435525	0.110797144	0.09936355	0.03588627	0.041110843	0.14622523	0.035946406	0.06395759	0.11219387	0.2314792	0.10073553	0.05392668	0.10252188	0.12660655	0.064494	0.053670585	0.021143992	0.03921417	0.08566487	0.1155971	0.07193298	0.08019954	0.1546004	0.12422165	0.08263452	0.03585237	0.0369137	0.045266714	0.07739641	0.04584151	0.061139375	0.25315195	0.042321205	0.055314656	0.04705084	0.0647991	0.03569839	0.048047222	0.053818434	0.071120024	0.1171941	0.030386275	0.048990555	0.042967245	0.09514485	0.031877473	0.08990715	0.09920661	0.06900043	0.055501543	0.071754	0.033034965	0.08579579	0.055385843	0.033891015	0.044746365	0.1011301	0.06670262	0.05475922	0.054354373	0.050862495	0.023755189	0.07198577	0.06564647	0.078109756	0.05687403	0.056932844	0.067780785	0.03515572	0.0413645	0.034805954	0.061345693	0.1296206	0.059042722	0.054180365	0.05371629	0.02864731	0.10042222	0.05787029	0.05506227	0.06907959	0.034052845	0.082657285	0.07797829	0.06389921	0.046398	0.17856234	0.05835422	0.057289936	0.039650023	12102	IL-1-beta	0.01	HUVEC-2_3_L09_3	HUVEC-2_3_L09	HUVEC	HUVEC-2	3	L09	3	HUVEC-2/Plate3/L09_s3	4	1	high_conc
0.09207559	0.055059448	0.07981046	0.093883455	0.11876732	0.34355867	0.31398323	0.03514852	0.25224245	0.064614326	0.03909328	0.16060668	0.15090531	0.021247882	0.030552048	0.13191147	0.0312743	0.06180396	0.1267551	0.044243395	0.055990525	0.063710526	0.033075005	0.15065421	0.05725085	0.19842868	0.03850788	0.09766197	0.35077566	0.021457024	0.053122837	0.050284054	0.075137146	0.052218407	0.035381176	0.021536015	0.10355185	0.033161283	0.062479824	0.099291064	0.01691381	0.04992165	0.0946028	0.030813657	0.39032024	0.055190843	0.032628827	0.05358632	0.27652502	0.047592945	0.022791062	0.08731367	0.09344019	0.05003675	0.26935047	0.066262096	0.04975392	0.043833677	0.29374322	0.11373891	0.10368608	0.051873073	0.017909907	0.049983583	0.023715995	0.035817217	0.043140464	0.06017273	0.058037378	0.03472177	0.1308581	0.07536538	0.07285379	0.051923625	0.06785385	0.028993007	0.035951264	0.03617979	0.122365266	0.1524084	0.039109297	0.09658265	0.1983558	0.045754075	0.09459327	0.053404767	0.0875403	0.014029538	0.037376005	0.055484455	0.071660385	0.046453014	0.031702474	0.1891042	0.043144055	0.21740352	0.0856453	0.04935414	0.04543252	0.013043928	0.08635372	0.09463085	0.07571227	0.04300774	0.023092683	0.15674582	0.014133793	0.038933564	0.09403311	0.025929857	0.18014877	0.11038272	0.06115538	0.039784595	0.030995946	0.019372128	0.041447137	0.020916764	0.10171288	0.113589525	0.07566955	0.026470255	0.11419709	0.25248355	0.063947424	0.063393064	0.03749856	0.06068766	0.06425686	0.02718453	0.0779829	0.05328073	0.26988083	0.03571918	0.0151198	0.030899987	0.028818894	0.017038543	0.061148323	0.060947184	0.074777775	0.014657234	0.035857793	0.44176197	0.27350256	0.1917378	0.05915192	0.052836537	0.19275606	0.053504243	0.026638761	0.10132313	0.23190084	0.05118817	0.25757712	0.3200039	0.050808765	0.03015021	0.053118084	0.07039532	0.06317149	0.062191427	0.040492125	0.030416928	0.12282135	0.037545692	0.19594336	0.11920397	0.072923355	0.16940072	0.038549684	0.10148735	0.016145336	0.17342708	0.07476593	0.08319761	0.08856194	0.1692737	0.014479332	0.24652341	0.033262704	0.07745569	0.0363929	0.07653113	0.41374952	0.15589562	0.06764518	0.08979174	0.021812059	0.13072109	0.097351894	0.39442396	0.071771845	0.06668028	0.074614	0.027940102	0.08849205	0.0892391	0.097286284	0.097018406	0.41471422	0.037496075	0.0604361	0.031525806	0.013744527	0.014233198	0.1955706	0.039140437	0.30679792	0.08192843	0.20870484	0.0140726585	0.029547213	0.095357016	0.15464982	0.026731856	0.06424905	0.06516589	0.07618604	0.044992056	0.0730706	0.07346334	0.048687354	0.06910896	0.10981725	0.026664698	0.08951821	0.04431022	0.03856232	0.041190714	0.018596876	0.28189334	0.091916114	0.048492648	0.031538792	0.038642555	0.34545144	0.24631217	0.15492958	0.02907077	0.04167235	0.049847193	0.07468869	0.18662968	0.04007317	0.22838458	0.34693128	0.046286188	0.29834574	0.14280692	0.058948033	0.10685932	0.24680552	0.28561717	0.2915679	0.057349317	0.09353872	0.13689527	0.40439284	0.054828454	0.052375533	0.19133255	0.13475087	0.021714367	0.10233342	0.05692546	0.06717386	0.068527	0.0631305	0.018162834	0.056194834	0.042323552	0.025314685	0.08144231	0.10729641	0.045487404	0.044653445	0.054449208	0.14651799	0.043524504	0.07260114	0.08697851	0.16639695	0.2559095	0.15646219	0.09079881	0.054173283	0.033846304	0.33277935	0.2931751	0.030212857	0.03360027	0.082908705	0.024921034	0.075434946	0.29883385	0.042306628	0.11864769	0.1301688	0.060040846	0.18695962	0.39176294	0.072479606	0.023281626	0.25795168	0.036626168	0.0403247	0.08777162	0.061071564	0.0376689	0.09474867	0.13775212	0.20189393	0.10652364	0.03363953	0.06661541	0.06515386	0.16773568	0.18538886	0.31093603	0.038461573	0.42312816	0.10874592	0.045529902	0.06488919	0.23484774	0.22857894	0.045584455	0.082073584	0.07402833	0.10805419	0.044273883	0.062244345	0.11414593	0.035771813	0.038603455	0.18566012	0.1997368	0.0438738	0.039488286	0.030040596	0.023312856	0.05283551	0.109332934	0.07622085	0.05437232	0.24381235	0.031179836	0.067452595	0.23809135	0.4217435	0.032755427	0.045824528	0.10741457	0.048993077	0.07703421	0.037981085	0.14591713	0.058843248	0.072560586	0.062256467	0.036144875	0.041849934	0.031452633	0.15793917	0.030635625	0.02989845	0.036972545	0.2424732	0.03244884	0.25341487	0.18537393	0.114331916	0.08740077	0.030588279	0.1427595	0.35485923	0.044514008	0.11060151	0.19465145	0.03736727	0.12911865	0.34994298	0.05968032	0.051455293	0.15319255	0.1183738	0.10125446	0.21555619	0.08010563	0.16466376	0.06071913	0.046244737	0.047112934	0.33088583	0.038191687	0.33229393	0.053129446	0.06133169	0.24349284	0.07571514	0.052158803	0.029887605	0.17345043	0.12865442	0.25012422	0.18375283	0.068093665	0.051918775	0.031666584	0.04967224	0.07015996	0.012381749	0.29133403	0.07068321	0.16144076	0.08032871	0.061472077	0.02880678	0.03825666	0.06276424	0.16435748	0.04638403	0.06059242	0.0705028	0.05045335	0.24702585	0.05192052	0.025785182	0.074902475	0.09082067	0.10779679	0.042491376	0.058189634	0.101749174	0.08927371	0.11505856	0.06624963	0.033120308	0.04940391	0.06746108	0.043838285	0.110221714	0.041532032	0.028989077	0.049308497	0.201015	0.06748797	0.18459834	0.096010655	0.04179699	0.028744347	0.059440117	0.2605663	0.016933624	0.046094593	0.02450341	0.08272509	0.04465217	0.050367475	0.040856786	0.040524583	0.037324354	0.056022506	0.15435423	0.27076045	0.087313876	0.063689336	0.03657856	0.05038548	0.0036935785	0.03295245	0.039353058	0.06394929	0.038300768	0.025725033	0.15881708	0.12836748	0.1276614	0.07917905	0.028728515	0.038068295	0.046060212	0.040306717	0.09468816	0.047185834	0.02884799	0.033498336	0.042487636	0.06219592	0.05937688	0.037581995	0.05638353	0.049626123	0.21251604	0.07180183	0.19717821	0.03358604	0.062150627	0.12526192	0.051592406	0.0937462	0.06191935	0.035499144	0.022397004	0.03383668	0.0388337	0.2793379	0.032678768	0.04635202	0.07069558	0.14920823	0.07083392	0.18697742	0.12244788	0.040093966	0.09605576	0.09423116	0.04068294	0.2854077	0.045465402	0.11966139	0.1374217	0.04324297	0.1707316	0.11016247	0.23891479	0.069394596	0.046092108	0.10230899	0.024730463	0.0077255582	0.02670252	0.22536229	0.10249257	0.08154115	0.115444556	0.103462055	0.15032798	0.013542626	0.047751542	0.042609178	0.019142523	0.08238486	0.18146199	0.05424233	0.21153775	0.030332873	0.046234176	0.114277795	0.21332124	0.026238061	0.074109584	0.091718554	0.21810254	0.029264042	0.0785379	0.05390768	0.1384308	0.04310001	0.060549725	0.35839447	0.05803026	0.0636609	0.07927337	0.30046922	0.2907254	0.013977201	0.37119657	0.045209657	0.059775747	0.29002416	0.01719531	0.033240654	0.11260255	0.06618337	0.026253266	0.051908012	0.090912946	0.07182859	0.017919268	0.044771932	0.07374063	0.08133574	0.12243557	0.09766958	0.055722553	0.27455717	0.078665316	0.15415663	0.041182213	0.122269094	0.035017345	0.06935173	0.06918976	0.05880537	0.2522502	0.07310514	0.2658813	0.17797191	0.05544339	0.0408153	0.07273808	0.050878003	0.032156706	0.02207082	0.17212309	0.038014382	0.10938099	0.042684667	0.0941302	0.06812242	0.012995271	0.09372041	0.08498423	0.080812596	0.24780074	0.17340483	0.0540867	0.039922576	0.30734128	0.046179984	0.33038747	0.06910744	0.03749845	0.05812245	0.08904798	0.06029258	0.041264255	0.059795413	0.32117695	0.25217056	0.46504453	0.053614162	0.036140226	0.038064495	0.39690873	0.060653295	0.05798466	0.04224952	0.042841658	0.06802244	0.04879401	0.030514969	0.03900549	0.06664154	0.04330094	0.10432345	0.042635497	0.18979014	0.18931523	0.03194401	0.026714759	0.05499597	0.061282076	0.13388792	0.034028545	0.07709749	0.33788353	0.19013587	0.050331935	0.04710179	0.11049354	0.04314332	0.05487161	0.028252687	0.023865622	0.053225562	0.017178979	0.06611249	0.0649125	0.23933437	0.06469804	0.14780316	0.056667686	0.27037427	0.07711147	0.21874884	0.063824914	0.04195045	0.03788416	0.07264102	0.06736818	0.055564493	0.044926196	0.34023228	0.12280385	0.041759014	0.027756192	0.056636117	0.036949135	0.037630215	0.08370927	0.036824256	0.29164857	0.051412597	0.026764162	0.04191433	0.06074643	0.401851	0.036075253	0.17379744	0.035367887	0.23712136	0.05262272	0.022187881	0.1172647	0.10168803	0.017581087	0.017021617	0.06858895	0.120459326	0.13323821	0.051703356	0.05745353	0.045985438	0.07253413	0.054679234	0.04677388	0.06082381	0.037993446	0.04730405	0.139849	0.030531123	0.049424488	0.12433829	0.04971793	0.052924998	0.048864886	0.13973965	0.05053158	0.048965532	0.04764852	0.08099677	0.031555116	0.05375448	0.03787197	0.2289958	0.18246052	0.33573648	0.032219425	0.13208787	0.06586385	0.10304043	0.03593527	0.08399208	0.07397312	0.03846872	0.13070348	0.041711852	0.07384198	0.023143176	0.07263608	0.09195007	0.064609766	0.11159836	0.03548351	0.060244855	0.10966858	0.26839796	0.09375289	0.018865297	0.031589285	0.07258458	0.06286189	0.046497278	0.029283581	0.1655155	0.10061954	0.04050154	0.06230617	0.0505575	0.032017577	0.047413222	0.055088863	0.24566993	0.04634565	0.061544277	0.05435121	0.19526471	0.04854743	0.03618902	0.03717784	0.27899644	0.035179056	0.057997882	0.3064077	0.036923114	0.06545542	0.037037037	0.054196566	0.2385506	0.33531332	0.054876566	0.031903792	0.3288785	0.16953987	0.19885997	0.03788243	0.13097097	0.028568335	0.04614041	0.034248896	0.025706276	0.29718873	0.056376353	0.17130654	0.0746012	0.17961231	0.040423952	0.033692908	0.3627064	0.074924625	0.17355835	0.055391714	0.032965012	0.04679042	0.07159245	0.046036825	0.019926345	0.053019933	0.067805834	0.24695301	0.048908442	0.06384836	0.07264092	0.017374042	0.042504523	0.07023558	0.1213143	0.033104084	0.036833465	0.22905749	0.05431162	0.11136404	0.026782535	0.07283921	0.042157903	0.040377416	0.064419664	0.04543651	0.19526789	0.083086774	0.05676154	0.33114323	0.1194354	0.059704095	0.2195954	0.044823088	0.042863898	0.049553946	0.03958346	0.08951366	0.021760589	0.106430106	0.06368723	0.047427192	0.16142783	0.03696644	0.24086247	0.08772642	0.05829673	0.045206293	0.045028772	0.33467817	0.25252	0.053668544	0.05403288	0.091034815	0.10453065	0.04798516	0.04496206	0.31202647	0.056218095	0.03674627	0.21025826	0.08138575	0.073089644	0.064643085	0.028625565	0.023817923	0.032391563	0.04389994	0.037013795	0.2952613	0.16333055	0.046412025	0.056327883	0.052070446	0.049381867	0.032382928	0.23432195	0.032291602	0.033169694	0.06716495	0.041378528	0.099429615	0.098440096	0.0649693	0.034619033	0.09605058	0.3517684	0.06520936	0.33307904	0.03324523	0.03180763	0.065006755	0.06969493	0.031105975	0.06781788	0.06651689	0.08002395	0.040712155	0.082981914	0.067885056	0.048661362	0.063176505	0.07998669	0.15204065	0.2103987	0.12842241	0.029616885	0.043805256	0.060668357	0.32089573	0.08568533	0.1206744	0.06432894	0.06371289	0.056353748	0.30264968	0.10151606	0.051613852	0.036646433	0.15170394	0.12743405	0.11388306	0.050265864	0.04812137	0.1913537	0.13193956	0.07895678	0.03353535	0.3187129	0.08215445	0.0137593215	0.19748342	0.12705925	0.026996095	0.008721535	0.217761	0.18310244	0.049429864	0.035264738	0.11295681	0.16387197	0.039993092	0.039925553	0.211391	0.07964674	0.25300592	0.06635228	0.08558616	0.29274642	0.027686859	0.23516414	0.04576475	0.04749973	0.061585758	0.061356343	0.06032154	0.09456548	0.26783913	0.040598247	0.077905215	0.07449624	0.046929177	0.025580037	0.048569944	0.17211029	0.39849946	0.055528972	0.014783205	0.27496308	0.12870984	0.043801174	0.06448131	0.066501684	0.19516717	0.13025835	0.0318046	0.031904347	0.04935289	0.053360235	0.13917172	0.2516703	0.24760693	0.06075809	0.173091	0.051751256	0.055438016	0.030553596	0.22190616	0.2487127	0.057087645	0.04992202	0.015431272	0.12497759	0.045488413	0.05680567	0.041443422	0.098013	0.1659222	0.20066854	0.124799356	0.06370315	0.09657319	0.020884575	0.03555332	0.06243003	0.02612957	0.038737487	0.050121382	0.17714852	0.037688732	0.028248928	0.26426995	0.085982725	0.036332317	0.073774196	0.10074854	0.10368724	0.2873258	0.07474339	0.05688327	0.13389295	0.07291523	0.030141687	0.048667055	0.08639315	0.04692603	0.0724266	0.02086515	0.07154402	0.059307314	0.2067847	0.0468214	0.055598997	0.10935454	0.0516246	0.05332173	0.075206585	0.03355638	0.026154835	0.04999011	0.03409858	0.19463307	0.08617828	0.13196546	0.041609306	0.16129208	0.03292931	0.15114632	0.036658883	0.062482588	0.015843697	0.026270395	0.044931173	0.07546863	0.15948772	0.07471492	0.06069407	0.12859693	0.06725854	0.10497086	0.059916556	0.03185282	0.039218362	0.17005432	0.100500405	0.063041925	0.012391349	0.042339772	0.05469462	0.032434247	0.037633434	0.11093894	0.18214928	0.051357172	0.052163593	0.036639377	0.06397556	0.1576413	0.05138965	0.038517345	0.08084862	0.04114933	0.07776685	0.34882873	0.045868862	0.07506736	0.014496256	0.09740415	0.10416879	0.12584873	0.040382214	0.421687	0.064572066	0.12967084	0.07394107	0.058121927	0.06099276	0.051740497	0.13698667	0.050248407	0.08457713	0.08315787	0.097575046	0.30025673	0.06474655	0.042657144	0.17772718	0.1861237	0.3717997	0.06947382	0.027516965	0.24243912	0.10732503	0.061767727	0.07109207	0.016669221	0.07204775	0.039806966	0.035118934	0.06996247	0.05553498	0.09319927	0.051373754	0.04866363	0.022737972	0.025581094	0.04482754	0.08671032	0.11045809	0.022464346	0.0338927	0.037832957	0.041606978	0.10175502	0.14793313	0.07488864	0.20901246	0.14689796	0.10209539	0.078233436	0.10113239	0.20639524	0.05447667	0.14988977	0.1382928	0.06559722	0.09868896	0.07593552	0.100693524	0.032121677	0.057222135	0.055114564	0.06739764	0.056593876	0.08388789	0.124037296	0.20233075	0.36725622	0.06437008	0.20741984	0.07740607	0.22898242	0.06719134	0.11384007	0.076661915	0.043247532	0.057003222	0.087305725	0.11847754	0.0653733	0.18270665	0.18499248	0.10654259	0.025118759	0.092842326	0.0664808	0.048234746	0.17078806	0.0303507	0.057087988	0.08358717	0.059387133	0.10024805	0.083433084	0.06829503	0.13109757	0.040154614	0.03596851	0.03741733	0.098658666	0.180385	0.063712955	0.022192439	0.06767578	0.20783517	0.16061606	0.048012458	0.028740492	0.09108863	0.13034543	0.042618655	0.06748907	0.16114137	0.047724932	0.067154706	0.028191522	0.03699579	0.06377216	0.12897775	0.035368044	0.12918855	0.06578143	0.11432802	0.14899814	0.08337457	0.50210166	0.118955985	0.16094299	0.04478035	0.15402997	0.008959252	0.053746976	0.16095054	0.08501728	0.124068014	0.03896588	0.21814063	0.113593265	0.1416178	0.22727376	0.025510516	0.07647495	0.17886406	0.022197708	0.030263022	0.1127096	0.09684318	0.16756415	0.1724135	0.023817541	0.13851227	0.023166938	0.078142	0.14178082	0.023106743	0.035157	0.07906316	0.038622968	0.03590554	0.14501828	0.19532801	0.042178098	0.055971805	0.053425014	0.045050777	0.11572833	0.2848146	0.15769956	0.073472604	0.13692404	0.17592663	0.14619201	0.034325268	0.14822835	0.11673032	0.11056107	0.033802554	0.09143383	0.02092856	0.08525436	0.04804495	0.16914606	0.10301216	0.35646236	0.035922445	0.05331913	0.11081675	0.089279376	0.10949548	0.13594079	0.07310024	0.041340634	0.08687071	0.11964003	0.042753197	0.025329497	0.040772326	0.028809294	0.033008788	0.037484612	0.1911022	0.04548889	0.11914882	0.05252482	0.10076871	0.13019168	0.06879468	0.05616881	0.050181344	0.038786422	0.0100497855	0.052095033	0.12142432	0.027767278	0.0972458	0.050959665	0.06799008	0.058234513	0.09559468	0.061341166	0.04030799	0.2172882	0.078777805	0.05241795	0.051165223	0.03968932	0.063239455	0.06045451	0.12564372	0.12838277	0.03929366	0.04780476	0.03686691	0.06022948	0.15580398	0.051493943	0.015513103	0.044284537	0.13577366	0.14194852	0.18205477	0.09877762	0.058389805	0.063459784	0.111837	0.251342	0.059169315	0.039817505	0.12855369	0.038989376	0.03382174	0.33623517	0.06322278	0.050269544	0.017228303	0.17501317	0.18744183	0.020579165	0.07112146	0.17562088	0.096288025	0.1515701	0.059839427	0.07129966	0.021481618	0.0827511	0.11854835	0.019443192	0.11272891	0.07633224	0.27749017	0.23524274	0.06558281	0.01746222	0.21908695	0.1261366	0.08446795	0.3060794	0.08970935	0.0434464	0.13374737	0.053888306	0.019936053	0.03623008	0.105212346	0.11463258	0.035047267	0.19715998	0.022870518	0.34734517	0.03865769	0.08215004	0.19370106	0.0075705326	0.14631987	0.07473382	0.11064253	0.17799935	0.06448849	0.18524238	0.26239797	0.058415756	0.23630321	0.07312043	0.035174284	0.043522924	0.22721907	0.109589666	0.14355491	0.07010337	0.0486978	0.054794163	0.043395445	0.12156674	0.20950806	0.039110236	0.05378461	0.060312897	0.10572599	0.106399104	0.08321115	0.1274732	0.1188591	0.025042217	0.12953565	0.0694624	0.48921368	0.21339953	0.040712234	0.028727273	0.030006511	0.048503168	0.13511121	0.042364456	0.08741912	0.025112774	0.029172426	0.18014175	0.020143948	0.14346409	0.026912553	0.09815041	0.15404287	0.0719588	0.0888891	0.087270066	0.075032525	0.027295701	0.02162561	0.21419334	0.055975318	0.17353687	0.014600777	0.07748039	0.012873934	0.08858559	0.09441157	0.19656019	0.10649155	0.025800472	0.36019695	0.050732244	0.03784807	0.1340427	0.15534197	0.09265368	0.18910985	0.032724693	0.016920574	0.10040584	0.13644096	0.040620554	0.028128484	0.034921773	0.13676628	0.073189154	0.11515474	0.021461388	0.027034413	0.056181017	0.04264818	0.09821954	0.03984418	0.0700152	0.070025496	0.33690888	0.43629232	0.16526921	0.025310148	0.045224987	0.021339025	0.3949225	0.11207015	0.14587991	0.12761055	0.14207289	0.052693382	0.053643115	0.23875645	0.11975463	0.06467815	0.06109837	0.02004735	0.057559364	0.14271434	0.07154033	0.05798066	0.09145656	0.058456514	0.007926965	0.23136365	0.07576351	0.05917731	0.023403471	0.038674183	0.028963286	0.07341646	0.061153363	0.051954933	0.24825716	0.037452526	0.20428982	0.024270233	0.053278163	0.057157084	0.068148166	0.035913743	0.3956076	0.36123225	0.016529968	0.07456264	0.097183995	0.05179804	0.11100899	0.022059008	0.08065915	0.083155036	0.08677715	0.22155789	0.23015402	0.5304296	0.23647821	0.09434964	0.19517489	0.027669873	0.025867827	0.167032	0.005240135	0.051170535	0.36273122	0.21594234	0.045390468	0.026418943	0.0333523	0.034967214	0.083235085	0.31213582	0.06854942	0.04659891	0.045821995	0.04829106	0.047893375	0.09276582	0.063602686	0.05747396	0.01703269	0.03146887	0.02204393	0.14122015	0.029189218	0.036268264	0.28865513	0.24600469	0.010242662	0.07162814	0.016639337	0.12646575	0.3092035	0.02778747	0.040574245	0.0937267	0.061201528	0.17632598	0.016363176	0.020136815	0.14682643	0.045809418	0.011275537	0.12932838	0.31913912	0.1411338	0.091172114	0.30986804	0.054990556	0.1325267	0.09107288	0.028478917	0.07679148	0.026239634	0.054209884	0.08521256	0.028079398	0.0058958028	0.018414699	0.11122131	0.031037167	0.04468612	0.03306912	0.033782423	0.056374364	0.18981759	0.044413626	0.06786905	0.05960876	0.03000305	0.079239115	0.064253464	0.07412507	0.04319465	0.034339193	0.08085548	0.029489601	0.047615334	0.17433724	0.081768736	0.037793383	0.15367848	0.14092271	0.025437493	0.017037068	0.09124816	0.2052767	0.07670359	0.07765794	0.22060551	0.09763092	0.071636915	0.018071923	0.07976496	0.23266245	0.06951368	0.11063873	0.05926507	0.109923325	0.025883872	0.111894645	0.06676424	0.05384279	0.08654013	0.13230124	0.045311794	0.22952327	0.079992644	0.093154304	0.033229217	0.03313271	0.037074767	0.046524584	0.06996251	0.044196185	0.030748896	0.13492118	0.062527075	0.067238316	0.030329468	0.055405244	0.17269051	0.016876847	0.14294222	0.043293096	0.05213891	0.1343841	0.057695396	0.043757163	0.058538757	0.06901905	0.014363158	0.059589587	0.027310682	0.0682379	0.017960733	0.240094	0.012024546	0.042893693	0.1040297	0.04779326	0.033737183	0.020363212	0.040755145	0.039942957	0.0040949364	0.04416234	0.20482737	0.03961068	0.12653387	0.067241296	0.0040408904	0.064828984	0.18839929	0.030406097	0.038307466	0.08268997	0.05873363	0.0297232	0.04223677	0.039544374	0.09471735	0.048112012	0.039219737	0.14583349	0.046820194	0.08355001	0.2903067	0.0804879	0.10665573	0.034767974	0.056751452	0.050881527	0.29105714	0.091291994	0.027284678	0.11715092	0.062270485	0.028962696	0.09489013	0.110580966	0.05278144	0.06261847	0.3477776	0.24598853	0.043793425	0.053734772	0.037881434	0.21409082	0.07541292	0.07579915	0.32290238	0.16050698	0.028779913	0.04671122	0.07831114	0.054446958	0.04253886	0.44126844	0.0041675004	0.18961707	0.11067906	0.029025216	0.025756925	0.091697216	0.041300125	0.23587623	0.09036468	0.12536147	0.041841716	0.07434061	0.065861456	0.013466491	0.035194285	0.048314065	0.044908185	0.030248616	0.1282433	0.14793164	0.059711404	0.3747319	0.05855572	0.10188715	0.21340856	0.064758375	0.20790164	0.08096769	0.034855686	0.11208129	0.022071332	0.079638846	0.07884267	0.028678307	0.03351952	0.04801468	0.07995245	0.06542649	0.03610029	0.07286651	0.0874951	0.013724143	0.144822	0.020606492	0.21276662	0.15762965	0.13824704	0.0323259	0.040392432	0.026186457	0.13791966	0.16871664	0.039101925	0.058379836	0.057873435	0.060814854	0.12754005	0.032038227	0.03672892	0.22894326	0.046350613	0.064091206	0.07481329	0.15428351	0.040719636	0.038785823	0.23696837	0.016022962	0.025667991	0.07861358	0.052981995	0.0033959812	0.01532928	0.04011416	0.00765533	0.056700677	0.055106364	0.011148969	0.043948196	0.05278874	0.037849747	0.0428786	0.030882927	0.04189368	0.33666822	0.07097203	0.07885173	0.2534784	0.025994735	0.03917758	0.02939193	0.057710223	0.06432942	0.036297493	0.032549128	0.06405476	0.07176487	0.24542253	0.055077486	0.033310644	0.2117672	0.2884247	0.07438034	0.030440118	0.055324376	0.26280946	0.053111397	0.063876726	0.061323788	0.02788286	0.047495596	0.08586577	0.13565567	0.17265958	0.036479525	0.10303271	0.06286648	0.043577146	0.038455777	0.06475791	0.07063767	0.07574652	0.03963707	0.04037726	0.029095322	0.043861084	0.33109623	0.20365699	0.008518593	0.01392865	0.065085664	0.24747549	0.05106464	0.015819998	0.20411864	0.27179274	0.058914483	0.14369747	0.007251776	0.005648424	0.016963588	0.053385973	0.06128312	0.05843234	0.036812313	0.1408759	0.053568117	0.060941283	0.078720644	0.080451325	0.09328831	0.03923794	0.07810399	0.1023044	0.06375885	0.084302664	0.036594305	0.09403673	0.016193429	0.033577513	0.012167791	0.11820937	0.24284673	0.16207024	0.21329933	0.066089675	0.049546186	0.059637725	0.2620459	0.10543952	0.01776015	0.17967325	0.056925237	0.023944022	0.055256356	0.02503236	0.2564082	0.18723194	0.041675474	0.045403924	0.009665034	0.08815226	0.4172364	0.07149742	0.024169384	0.13614053	0.008154008	0.03759231	0.08886393	0.047144182	0.040014096	0.12864453	0.10267608	0.111775815	0.029605798	0.08246165	0.03763459	0.046218343	0.029233156	0.058485813	0.1172774	0.11802169	0.14750724	0.048078686	0.04888084	0.017183246	0.16997184	0.08075675	0.18857265	0.060912754	0.04536944	0.018192325	0.10422276	0.034951463	0.1152816	0.12198071	0.048404995	0.055309292	0.07170437	0.11258342	0.038786188	0.034015317	0.026017338	0.041878693	0.17082962	0.021256944	0.0926055	0.12126425	0.031229284	0.22461784	0.0564863	0.03845818	0.07311623	0.023743987	0.035054687	0.0521546	0.07679777	0.058347307	0.026868451	0.26507843	0.06507392	0.070389256	0.074764624	0.024695043	0.023290977	0.115706705	0.005833952	0.05085835	0.10381542	0.07348671	0.037217997	0.02554109	0.14732532	0.163764	0.02517525	0.063528314	0.10217823	0.10788989	0.03695166	0.028682437	0.044107154	0.03815017	0.06582016	0.057113796	0.047545902	0.069277085	0.31632125	0.017842036	0.08962752	0.060876213	0.11100592	0.01651686	0.05304821	0.038215756	0.11820145	0.09273142	0.07075322	0.03581669	0.02639639	0.0332362	0.42237967	0.008806374	0.476368	0.08889279	0.017747786	0.0486565	0.056523733	0.055669867	0.06444494	0.028140768	0.07160642	0.004952421	0.029464746	0.10860701	0.0823329	0.18742284	0.08138221	0.15398094	0.032776564	0.24205384	0.012235133	0.06473141	0.06521024	0.17645404	0.16245754	0.05797834	0.32636374	0.09289958	0.02304106	0.20098159	0.09778467	0.08947732	0.19060907	0.09215713	0.030294739	0.070894316	0.18282151	0.09929573	0.017947337	0.060245503	0.06206042	0.14716327	0.028412752	0.02041876	0.19230212	0.13690612	0.01001838	0.057200044	0.23814505	0.05446832	0.034354858	0.017146764	0.020690091	0.06649477	0.106529385	0.059773173	0.0652793	0.03413815	0.08825743	0.29603887	0.047553897	0.17663443	0.082521126	0.024010513	0.0350109	0.23207098	0.047767103	0.08277337	0.14389795	0.023640566	0.07064679	0.03538997	0.041886866	0.32962444	0.09206699	0.025784247	0.23137385	0.0012461854	0.2740701	0.048961423	0.14524846	0.46860301	0.17344505	0.010051536	0.07725804	0.039850287	0.033279367	0.042923562	0.017462088	0.04887718	0.05786913	0.12083864	0.057825774	0.051046222	0.021487303	0.03276233	0.039393544	0.03274355	0.14284672	0.08593738	0.10092924	0.031122092	0.023427688	0.05140724	0.06039881	0.08928086	0.13500825	0.1652348	0.029473212	0.040316314	0.03799487	0.20685652	0.15447305	0.047018047	0.0634008	0.061257236	0.04319039	0.11738138	0.081780866	0.071087085	0.020651419	0.022508904	0.040535826	0.008995336	0.026674675	0.0491612	0.074072346	0.019941218	0.39687628	0.031630345	0.058652565	0.051471516	0.11091289	0.034011874	0.025012353	0.07921496	0.0236028	0.031972803	0.021896832	0.021459654	0.20702353	0.03867315	0.15999465	0.09360611	0.14401455	0.08395565	0.15460645	0.13491395	0.014042522	0.08344059	0.12940022	0.039060466	0.06565653	0.20564651	0.06388308	0.02339305	0.09422048	0.046817813	0.05152964	0.0810864	0.3926579	0.10620105	0.043800324	0.021161817	0.06422311	0.059018455	0.012555517	0.041168265	0.03012722	0.027077328	0.17927016	0.02898826	0.09155732	0.04443836	0.05717847	0.034873165	0.05081527	0.02044667	0.056745667	5355	EMPTY		HUVEC-1_8_W36_4	HUVEC-1_8_W36	HUVEC	HUVEC-1	8	W36	4	HUVEC-1/Plate8/W36_s4	0	0	low_conc
0.13622478	0.07202751	0.028636731	0.0450685	0.046443183	0.15589607	0.1420469	0.023146037	0.099131905	0.11666198	0.02939509	0.19604574	0.11937465	0.03757447	0.015446842	0.12591386	0.04698825	0.10184449	0.052863438	0.055212222	0.042430844	0.022871155	0.046318665	0.055673193	0.09366922	0.07326346	0.029903494	0.08389567	0.17940211	0.030019779	0.046917688	0.046445854	0.11583386	0.04473695	0.021684624	0.040925846	0.043125816	0.05384205	0.05458218	0.10858439	0.051230934	0.08063355	0.07663936	0.050790645	0.20579517	0.038845118	0.061789535	0.0397841	0.098926455	0.14144899	0.04773812	0.068621196	0.105395116	0.062243924	0.11558764	0.07556343	0.05470805	0.040401947	0.07688931	0.076310225	0.035573818	0.03618633	0.036920443	0.043873437	0.02306158	0.024251353	0.067427084	0.08018949	0.035037268	0.047823854	0.04541737	0.055853784	0.07801618	0.10678949	0.037145466	0.044839643	0.037868783	0.021252822	0.0774086	0.059772745	0.07460457	0.077220276	0.09387052	0.039303362	0.15593149	0.036597557	0.11856766	0.027783787	0.041679617	0.100545205	0.033230558	0.053844795	0.0461402	0.123398215	0.028914705	0.14591938	0.12720233	0.0656566	0.04165317	0.045300134	0.030308235	0.05127006	0.03707375	0.034649577	0.023461156	0.15403777	0.040458087	0.06494134	0.046843104	0.03656629	0.10024825	0.06628059	0.045272302	0.03715157	0.04434675	0.022269774	0.046022654	0.037744425	0.03825157	0.13396192	0.045466002	0.061304368	0.074391976	0.14154342	0.09120059	0.07022092	0.0744556	0.042851083	0.028016783	0.03026281	0.1408349	0.083989225	0.22148007	0.04886267	0.020975113	0.05068709	0.03715991	0.026343498	0.05104438	0.07690411	0.050309338	0.015246198	0.04565268	0.1915107	0.11520691	0.08305055	0.035655856	0.09057197	0.080055736	0.025207289	0.035519734	0.15394232	0.11256321	0.024429683	0.08297563	0.11217529	0.06982349	0.08476622	0.060337752	0.10076337	0.0474143	0.094069436	0.06509825	0.015802737	0.13118903	0.052896846	0.10642862	0.13104331	0.10322673	0.13451284	0.035924368	0.10682079	0.021360861	0.09068477	0.08985716	0.046854436	0.107515946	0.07353013	0.020548161	0.09649195	0.03403788	0.078277	0.055228204	0.124100395	0.20221975	0.06305384	0.05361609	0.0966495	0.033886097	0.13351254	0.036386967	0.17651534	0.048127037	0.054156817	0.03353039	0.059524234	0.067637995	0.1272788	0.12624216	0.045263015	0.19977468	0.06253635	0.027738517	0.061519235	0.027814912	0.02338162	0.1257093	0.030044898	0.12415494	0.14645597	0.09047338	0.02471798	0.036079984	0.057380646	0.17278369	0.02742276	0.05145082	0.08457405	0.110950634	0.10438873	0.06583251	0.03946138	0.032807797	0.051042736	0.09261678	0.02281841	0.04143274	0.048403304	0.059483435	0.06494178	0.031768277	0.1016508	0.093682006	0.060879566	0.06739247	0.020695815	0.15274256	0.087102786	0.07349503	0.070396185	0.020812288	0.07165305	0.059253477	0.115944035	0.056886364	0.08203645	0.17569101	0.08212134	0.113379955	0.1251067	0.029984854	0.16100445	0.19457525	0.16190101	0.15760976	0.052291725	0.05208375	0.054140422	0.23397173	0.02499457	0.077271335	0.11663898	0.11503838	0.01829066	0.075969234	0.10649066	0.098585024	0.10936595	0.14848271	0.03297768	0.10030135	0.04597703	0.028707452	0.084827885	0.06582207	0.021174414	0.053641416	0.06318665	0.048696823	0.07090049	0.10717527	0.14749621	0.066198945	0.15385003	0.069839254	0.036250636	0.029704385	0.03742809	0.20324907	0.19135386	0.03354898	0.017033951	0.060753748	0.01948207	0.10798305	0.10825359	0.029661864	0.055720188	0.062210128	0.04830344	0.10072604	0.19777626	0.0278586	0.027285278	0.10158783	0.039774124	0.07203239	0.0493961	0.047923602	0.06945076	0.118759416	0.13948873	0.12902567	0.045292433	0.045420446	0.11380294	0.1401462	0.10958385	0.08822848	0.1217401	0.06638687	0.2161575	0.06459573	0.076621905	0.026842708	0.10172862	0.11377935	0.054327212	0.05375869	0.050923582	0.062061843	0.046308044	0.04834887	0.05155215	0.038916845	0.02035622	0.09668185	0.12135139	0.030606778	0.033949733	0.07681711	0.03891416	0.04815182	0.1023978	0.050788403	0.0875998	0.08883324	0.051595517	0.10187489	0.071719676	0.184012	0.024181215	0.019619511	0.048724603	0.116353214	0.09744372	0.019126125	0.09764502	0.08237697	0.053031955	0.095225394	0.09177508	0.054549538	0.025137959	0.12684333	0.026768938	0.03438984	0.019138929	0.08436019	0.026686933	0.14948225	0.06634569	0.13382906	0.04226993	0.02454976	0.16062643	0.17579137	0.060197905	0.075584926	0.061371513	0.02679431	0.07444636	0.15435365	0.087965064	0.031358264	0.07016784	0.08314909	0.07430974	0.06912191	0.049711104	0.1031397	0.038969096	0.05398976	0.045550883	0.19853209	0.033041887	0.11806784	0.03942405	0.11293681	0.08262428	0.067466155	0.07239192	0.032421723	0.18479948	0.044045046	0.13160005	0.08885583	0.049435627	0.098294765	0.04028758	0.029410731	0.029589385	0.012325201	0.10725857	0.025657162	0.19110268	0.06796095	0.10808351	0.039606113	0.059223033	0.026114719	0.1323474	0.045917206	0.0665416	0.06396192	0.02867945	0.121945575	0.06099581	0.034262888	0.123003185	0.04157745	0.14763744	0.060083732	0.08343567	0.050720945	0.044893987	0.038584366	0.06647533	0.050179284	0.071235225	0.10926454	0.05973968	0.07103716	0.059865337	0.035239443	0.033951685	0.07283746	0.06351824	0.17173132	0.04078436	0.030131191	0.034896158	0.039815143	0.11252922	0.046724174	0.020797094	0.016739089	0.12748373	0.10180137	0.042198524	0.020504275	0.06482942	0.06455646	0.03838002	0.06987663	0.14677246	0.03984056	0.027766848	0.020650603	0.020708252	0.0078005814	0.03205415	0.022341784	0.034801487	0.075502664	0.040158514	0.11494496	0.04341471	0.09779759	0.062316958	0.014153338	0.06147922	0.03751646	0.044478796	0.14577973	0.03425301	0.045769595	0.06400662	0.03662486	0.057765104	0.051116347	0.07393943	0.12591116	0.07235811	0.13520125	0.06789223	0.08964324	0.02689914	0.09607649	0.074146986	0.06205024	0.06582609	0.031568855	0.033196155	0.035676822	0.014891678	0.04102093	0.12147162	0.02896174	0.035801433	0.07068077	0.072026424	0.064076595	0.19389218	0.06996423	0.0492391	0.09598213	0.036702536	0.08574687	0.11743404	0.048473403	0.16944042	0.034060106	0.055394627	0.17173256	0.056167983	0.08226516	0.04258722	0.053514138	0.05669001	0.03895379	0.016558819	0.059948903	0.09677905	0.059488244	0.1341444	0.106909126	0.11963861	0.1613348	0.018936887	0.09004824	0.037459068	0.018598799	0.06618497	0.11132035	0.09833509	0.119406454	0.026069647	0.065640725	0.11878276	0.11241819	0.06575759	0.04883625	0.09678671	0.10912714	0.0254504	0.13055894	0.053979233	0.05413218	0.064055055	0.12319472	0.21085599	0.1165478	0.04578815	0.03931982	0.19877572	0.2278281	0.030550629	0.16879632	0.039441347	0.020376198	0.12939146	0.021729473	0.044254053	0.15198287	0.1211328	0.06034401	0.046156064	0.08705193	0.09500923	0.035459135	0.08860315	0.036824763	0.14283547	0.15022093	0.04652969	0.06181448	0.22847621	0.058077857	0.06037083	0.07132435	0.14123395	0.046771348	0.11624654	0.081550926	0.05885962	0.2320623	0.0721704	0.14898717	0.06601259	0.032487776	0.022659995	0.09310119	0.035235897	0.0359935	0.061164677	0.05890406	0.034274403	0.048534274	0.071889244	0.05128923	0.06304129	0.036162093	0.044557687	0.045546502	0.09242618	0.091522954	0.12589729	0.058548406	0.068044245	0.1590221	0.08236435	0.24699965	0.053053867	0.023444623	0.077986985	0.05914008	0.046818174	0.031402506	0.061632387	0.11440106	0.1242392	0.22152266	0.082378365	0.054991	0.05693317	0.18102232	0.04848811	0.03787694	0.03336802	0.026047094	0.09394822	0.06529759	0.05056923	0.01320637	0.045328323	0.08442064	0.1174843	0.026548311	0.071948804	0.075839326	0.041629586	0.025089523	0.027876753	0.056002203	0.053429864	0.041604243	0.10599735	0.162382	0.115558326	0.0150457155	0.0964151	0.089790165	0.058922935	0.02617369	0.021143513	0.028327215	0.043770324	0.03424914	0.05318343	0.100371175	0.090635665	0.053407107	0.069984816	0.040469397	0.20535316	0.09368224	0.18438956	0.1298948	0.07445347	0.072539404	0.039842922	0.064546585	0.076252766	0.0640996	0.16399296	0.057233796	0.039817452	0.037365943	0.096713506	0.026151374	0.073444024	0.116799586	0.01894426	0.13565566	0.049717918	0.05090911	0.09958848	0.055547018	0.17141801	0.02679873	0.09974305	0.039311048	0.13194151	0.06300319	0.034282994	0.041364115	0.056791726	0.07051173	0.045794345	0.12559092	0.08305107	0.06662301	0.094233125	0.024935508	0.08154757	0.08783694	0.11759502	0.021699995	0.04673367	0.07318429	0.037489437	0.15744586	0.059798393	0.09951626	0.18239558	0.058185793	0.061611004	0.043645002	0.06576474	0.047229413	0.02385035	0.090210326	0.043320052	0.021879071	0.10379259	0.049037952	0.13820069	0.06121058	0.14068156	0.040259972	0.05252874	0.04625909	0.11798331	0.071633846	0.06460953	0.13185227	0.030630883	0.12853554	0.049901843	0.14530677	0.03476214	0.028609492	0.03956461	0.03325839	0.06591588	0.03299547	0.025942199	0.060389496	0.2765093	0.13577023	0.043533657	0.060161833	0.09936113	0.050620332	0.036921673	0.0147616835	0.114779316	0.122758895	0.035595976	0.06829111	0.04043856	0.0765014	0.046889585	0.056152616	0.10872579	0.030342314	0.071043625	0.035328407	0.18103054	0.031993333	0.021800455	0.04402689	0.11157296	0.015928403	0.07710135	0.13004479	0.045598775	0.044106428	0.05509355	0.08669507	0.13088697	0.14452915	0.036366187	0.053124875	0.14000288	0.10315713	0.077301115	0.040983483	0.036315054	0.028810464	0.040640518	0.07532559	0.046672918	0.10408703	0.040679485	0.07304772	0.040180434	0.16026057	0.073342845	0.05311562	0.15279329	0.1137365	0.099444926	0.03661759	0.039887853	0.029921692	0.037670918	0.062827416	0.06562394	0.04578404	0.027994588	0.184519	0.05519418	0.05981646	0.12157338	0.054099523	0.0518317	0.07848556	0.11440231	0.05633173	0.049391598	0.122735605	0.06217946	0.18536863	0.046974815	0.050698683	0.036182746	0.06728087	0.067722216	0.043364577	0.0860956	0.11187905	0.034637004	0.13326658	0.05093636	0.032494146	0.22793174	0.038078073	0.040290765	0.02881095	0.06265469	0.06302926	0.018955447	0.033112254	0.06294646	0.042414375	0.07285627	0.049293354	0.09747262	0.06055697	0.0805925	0.050668612	0.07723735	0.13553756	0.23049492	0.078867316	0.032814614	0.04264777	0.10168515	0.054599825	0.026196294	0.13397476	0.030759105	0.0653721	0.08163319	0.11937204	0.027572941	0.050341085	0.042388562	0.02407901	0.043411545	0.031914495	0.095327415	0.09888629	0.06261177	0.09030959	0.08764141	0.06772891	0.077362105	0.046424802	0.10299881	0.03191416	0.040465847	0.09940029	0.046296693	0.04365611	0.06324298	0.116925225	0.060054705	0.046174135	0.14771923	0.048964877	0.13300595	0.03316786	0.0266719	0.041150406	0.0927875	0.056646757	0.12965788	0.04227669	0.051364534	0.06323305	0.1019168	0.039315715	0.056229226	0.09338241	0.03572289	0.068773195	0.12019849	0.06217362	0.029722974	0.053635895	0.049473964	0.1288787	0.082134865	0.05208364	0.04924104	0.025954125	0.04130442	0.11530904	0.1715959	0.06614907	0.0319263	0.13684995	0.05936674	0.12856519	0.025480729	0.022025958	0.06751253	0.067845866	0.046516143	0.03225387	0.14282176	0.14926651	0.021345675	0.07998765	0.05391725	0.059338387	0.0180597	0.102318436	0.062382657	0.050140604	0.055841763	0.07100517	0.10664113	0.02823158	0.10661532	0.13508567	0.096030146	0.10755749	0.0750793	0.052696586	0.10542376	0.021499738	0.15916444	0.035082005	0.023731565	0.0756543	0.055822775	0.114794984	0.057711326	0.14580998	0.020035116	0.019979987	0.07764584	0.03395484	0.059278127	0.032510567	0.09300802	0.20306355	0.03956411	0.05418621	0.10840897	0.048956163	0.059358925	0.023758791	0.05071962	0.087144695	0.052728955	0.035540175	0.026512817	0.027960043	0.031230748	0.061098766	0.21263519	0.09285892	0.10073294	0.065407544	0.024202378	0.093748555	0.024995344	0.11425782	0.09789391	0.06252254	0.088580616	0.01964211	0.12534647	0.05666647	0.029282924	0.057653118	0.07668287	0.1722761	0.08741593	0.1480706	0.067926615	0.12967622	0.033225268	0.029105352	0.062266365	0.0293413	0.024715386	0.0625802	0.05301312	0.047030803	0.032294936	0.10613824	0.14572202	0.031324424	0.06526497	0.16186891	0.056750275	0.12958896	0.03190992	0.033132344	0.052922133	0.105068274	0.04735732	0.06536879	0.13317113	0.03241896	0.10661493	0.026087154	0.07841073	0.044092264	0.08056679	0.03783423	0.039273355	0.052948344	0.060803708	0.08372915	0.057652473	0.031077497	0.04304324	0.085020825	0.016597029	0.06829402	0.073842235	0.06556755	0.07005763	0.037633784	0.03300558	0.03310581	0.033071443	0.061713655	0.020004634	0.05149769	0.11165404	0.06577415	0.1476337	0.071149334	0.04894588	0.1125293	0.06311233	0.09549113	0.06811167	0.052947752	0.07593076	0.029525217	0.053100854	0.09846693	0.021002734	0.047772065	0.04954698	0.026919875	0.0339235	0.10374984	0.08551497	0.113607235	0.052071046	0.03315224	0.07975994	0.059726667	0.044020455	0.11249639	0.08446903	0.053331524	0.061287176	0.33694595	0.043571535	0.042713616	0.01949342	0.05344751	0.022877926	0.088829435	0.05798079	0.33339977	0.03683783	0.16566001	0.037673272	0.1414728	0.04710579	0.059348285	0.1730515	0.056073524	0.052736774	0.11565207	0.07026431	0.0999597	0.14101154	0.063814074	0.15295821	0.058662936	0.087357044	0.04818614	0.038319916	0.15528318	0.06926784	0.07466768	0.064983785	0.08958097	0.085035846	0.07005434	0.047891665	0.041826874	0.09817101	0.07027668	0.083768845	0.082234964	0.034767505	0.060020342	0.11855446	0.03971904	0.07485466	0.09913121	0.038100626	0.040804833	0.052803397	0.08352131	0.068449266	0.052085295	0.12095752	0.12726346	0.0773312	0.1496898	0.098152764	0.12066199	0.13332073	0.091285765	0.110602476	0.04811967	0.081164114	0.08659162	0.09520912	0.021214794	0.066989556	0.047891032	0.0694329	0.099852234	0.047359247	0.078153074	0.2217687	0.17108291	0.06757742	0.21791649	0.09502438	0.1146511	0.15099137	0.069012955	0.16995797	0.05099515	0.046716794	0.07998379	0.1387483	0.07692452	0.2298687	0.11023229	0.13054398	0.04095915	0.11520478	0.060782857	0.10086225	0.09115702	0.046873964	0.032886215	0.102343276	0.1173832	0.057159666	0.15573117	0.14433156	0.09885074	0.11037099	0.12656823	0.06172377	0.09281649	0.1384602	0.07686186	0.074148744	0.06758987	0.18340385	0.21300097	0.09536491	0.02873353	0.0846225	0.06879407	0.0849049	0.13350557	0.12245335	0.1206129	0.077224344	0.05885531	0.053053092	0.13133134	0.09421193	0.09582476	0.076307	0.059279874	0.09486228	0.19861509	0.12959608	0.3348848	0.09705739	0.10014698	0.042445347	0.16028835	0.022884585	0.04926358	0.114981025	0.09459162	0.16525845	0.09924173	0.15630358	0.16290367	0.17803693	0.09560014	0.07087265	0.045210198	0.07765852	0.07162792	0.09976654	0.12185	0.079143584	0.16659185	0.15540013	0.032419913	0.1185699	0.03148118	0.12692143	0.0819283	0.096863486	0.094520725	0.111520834	0.07333495	0.07029432	0.15585473	0.14827001	0.10175514	0.11455406	0.07264711	0.13071316	0.085294425	0.40976632	0.17059168	0.045663487	0.060266815	0.2783633	0.09334797	0.06412617	0.100541115	0.12283362	0.06385193	0.024718989	0.10340471	0.023933308	0.096297145	0.0896789	0.09904931	0.078319676	0.2854691	0.12092237	0.10836536	0.117542036	0.0884919	0.1181497	0.15027148	0.06781211	0.057587367	0.098604575	0.12076029	0.041322153	0.04106671	0.045135632	0.0535193	0.05173309	0.043596722	0.084473476	0.057866365	0.098417595	0.1036431	0.20251983	0.12343094	0.06137312	0.10611177	0.13310882	0.048472002	0.04175008	0.08545391	0.114093915	0.0468007	0.077195555	0.05718036	0.0622563	0.09147022	0.15853441	0.07360537	0.13499177	0.09570843	0.055434525	0.06515624	0.033676133	0.054786213	0.1123762	0.04766514	0.20080774	0.06767557	0.033302806	0.07124326	0.04879546	0.10450598	0.08077684	0.062100656	0.045540236	0.034195527	0.05209501	0.07254825	0.13452584	0.08653815	0.06383919	0.11170676	0.100283995	0.08639671	0.081832826	0.08969302	0.05392624	0.045193397	0.07636394	0.20846671	0.03904879	0.050681405	0.037600867	0.0789598	0.09769445	0.10716055	0.11889323	0.13676357	0.111310236	0.09198858	0.06570266	0.078130975	0.094522946	0.09673484	0.08580519	0.08015274	0.14296576	0.07225132	0.121488206	0.08112626	0.093970776	0.10771637	0.16225618	0.040727593	0.09519519	0.12087685	0.06474067	0.06387663	0.09433635	0.03930235	0.105780736	0.040192313	0.07370672	0.066497736	0.070912704	0.08589674	0.028497094	0.24925926	0.047729574	0.11557954	0.05530965	0.05338692	0.05828851	0.1330587	0.07002525	0.048340432	0.05842127	0.0857303	0.11961962	0.088552736	0.09815787	0.078325376	0.06358439	0.03916424	0.12473598	0.08641924	0.0731809	0.05081868	0.08593764	0.09878326	0.053190902	0.117586486	0.12289101	0.02478236	0.029377386	0.07160933	0.07508412	0.14928198	0.11558111	0.069347635	0.13933076	0.05547925	0.09759932	0.15640679	0.0779022	0.0787517	0.082991906	0.057686	0.032713223	0.034693904	0.058220908	0.10181438	0.08662403	0.042305797	0.045204267	0.08895025	0.10121198	0.12021877	0.06779164	0.08566287	0.2386564	0.0718058	0.08758902	0.050994404	0.060275964	0.06185752	0.06417619	0.07697502	0.08022705	0.11614743	0.096809424	0.073041126	0.060304992	0.08047855	0.061915018	0.12032726	0.05497358	0.11748407	0.1350745	0.030169118	0.04401432	0.05559556	0.13318811	0.08781882	0.1285741	0.07448061	0.05644852	0.08511065	0.098522715	0.08368647	0.12225491	0.0413497	0.123827025	0.07596752	0.086927496	0.04148242	0.050728757	0.113191105	0.07922822	0.12466243	0.069992155	0.073024064	0.1616294	0.110658914	0.13206609	0.090039685	0.061296083	0.05304824	0.09903297	0.14263101	0.047951158	0.16648385	0.12372779	0.08940017	0.06593559	0.06514882	0.11453285	0.097543105	0.099509865	0.08249977	0.11372168	0.073708564	0.08783884	0.09180882	0.06856174	0.11979659	0.07786995	0.07423593	0.09509676	0.11627875	0.043740623	0.042842835	0.04554382	0.03679959	0.102456726	0.016433496	0.061932117	0.083171085	0.045833696	0.0976318	0.051450867	0.05837503	0.071125746	0.074371986	0.047812574	0.15110314	0.13036649	0.0890654	0.105867304	0.07517366	0.12352999	0.043314986	0.040234193	0.029850543	0.039431565	0.0555093	0.104396105	0.10204283	0.16685008	0.10494721	0.06434939	0.11048737	0.040055256	0.07687062	0.09533422	0.041223202	0.13348997	0.12335412	0.1100346	0.046772093	0.07003388	0.04174707	0.04911121	0.1214401	0.077896215	0.08701278	0.035083313	0.056713045	0.06999598	0.056059726	0.17263487	0.108512565	0.086989865	0.0869502	0.034068093	0.03906486	0.084144264	0.06620517	0.06402871	0.14747098	0.108165234	0.052397065	0.055359364	0.08109964	0.19072917	0.140773	0.04383034	0.02536888	0.03443511	0.02186076	0.121627964	0.02474228	0.043810725	0.052351743	0.045595773	0.16518927	0.07904301	0.119060956	0.10801327	0.05897675	0.12957776	0.025264092	0.05708786	0.045850344	0.042979613	0.11216245	0.03282877	0.036463477	0.07405479	0.017864123	0.059015103	0.026115026	0.06966805	0.04686919	0.021864105	0.047660515	0.04312414	0.091677085	0.13701282	0.023945438	0.034701657	0.032696627	0.037732195	0.05148209	0.031926975	0.067504115	0.056461595	0.04753961	0.08419724	0.043031838	0.05229929	0.06957216	0.077660635	0.054884553	0.04987935	0.053292364	0.033209153	0.040155903	0.04177423	0.0658869	0.033134952	0.061402977	0.18964309	0.036738276	0.06691225	0.06815771	0.044001795	0.1192494	0.046471104	0.09355188	0.06099998	0.06590204	0.080846965	0.090485305	0.12579347	0.07368204	0.12780315	0.09794564	0.051991142	0.1752452	0.117969714	0.06838532	0.03334073	0.033300914	0.02622053	0.06861207	0.051371485	0.050744824	0.044302262	0.08537227	0.027359448	0.10783762	0.096975714	0.038501084	0.17826083	0.07705539	0.09928407	0.054267075	0.060199134	0.07757618	0.04661293	0.049027286	0.049097493	0.10194543	0.061111838	0.07748718	0.04760597	0.06115009	0.05375067	0.07402364	0.04990848	0.032721635	0.042566106	0.06801392	0.03144944	0.08099918	0.034777615	0.10750518	0.04769806	0.080492124	0.059418544	0.02861088	0.12575656	0.04598812	0.049401067	0.067998074	0.087692596	0.09370829	0.0782817	0.04030349	0.1217247	0.042591296	0.07413103	0.060756862	0.048723593	0.11383194	0.04274993	0.05087766	0.108949944	0.048752185	0.031379275	0.09459598	0.109418884	0.052193787	0.068309814	0.06238055	0.063972875	0.13065307	0.046070136	0.051393785	0.10693197	0.04527922	0.21903676	0.051422052	0.09328973	0.042378243	0.17155968	0.09223398	0.036516655	0.08718437	0.03319878	0.15522987	0.035883576	0.07947798	0.1192894	0.23292428	0.037463285	0.14106369	0.0555673	0.039746016	0.061175626	0.1780811	0.059028998	0.0646074	0.031079816	0.031687036	0.07983716	0.08556707	0.06624227	0.129293	0.12334325	0.10905828	0.03701406	0.036755424	0.11836271	0.07624528	0.015801739	0.08710714	0.04975477	0.044080805	0.21083975	0.22645529	0.07190667	0.20018168	0.08900613	0.1106768	0.07960938	0.093324095	0.19950038	0.12047531	0.08176603	0.3621983	0.025944363	0.1050833	0.058100373	0.0777237	0.10733615	0.09920819	0.15068617	0.08220498	0.04596207	0.10660541	0.08966986	0.07521199	0.1289284	0.041070785	0.14040442	0.06191746	0.1265362	0.055371065	0.03547144	0.04647834	0.092025585	0.12991218	0.09289247	0.042705067	0.033977844	0.09702217	0.09735571	0.062240154	0.07220284	0.07389916	0.081031576	0.05135913	0.08423308	0.091408476	0.03225033	0.05666656	0.10964345	0.056923386	0.05912746	0.046822064	0.033589385	0.05244923	0.075909495	0.044833988	0.065264195	0.041318864	0.101540044	0.020634081	0.04670161	0.068305016	0.07818942	0.06297914	0.06359993	0.042175736	0.2097071	0.068420075	0.12597518	0.11947447	0.024358176	0.046860345	0.0648371	0.116230994	0.06950855	0.06608471	0.049903836	0.11605361	0.11550714	0.09891398	0.1043717	0.040879346	0.11877678	0.12366298	0.1406751	0.063334025	0.048706498	0.099823624	0.08054736	0.050212808	0.119344175	0.09223101	0.105548196	0.09171061	0.09551106	0.10178669	0.049984794	0.11261141	0.1075185	0.10118708	0.075803325	0.13430646	0.08868469	0.17899719	0.06737706	0.088086516	0.070639454	0.048222836	0.20407163	0.060746204	0.057604074	0.06257528	0.048474617	0.07997322	0.064995974	0.03585639	0.07626826	0.093960606	0.07221374	0.064262435	0.040833544	0.034096964	0.045461483	0.04689116	0.07454132	0.056346126	0.06117885	0.094579615	0.05122581	0.038078222	0.09343602	0.06827435	0.05130838	0.058728274	0.050860897	0.11709212	0.053123385	0.1219168	0.064649925	0.08282262	0.030090807	0.07252051	0.041415676	0.08750251	0.09221974	0.10943586	0.13529745	0.031078666	0.05783862	0.015065718	0.066105306	0.0870021	0.06914508	0.042360254	0.079459846	0.027317116	0.045956694	0.04449818	0.1765908	0.034277078	0.042165305	0.0574179	0.08238542	0.088151366	0.13587515	0.09483203	0.030354626	0.2940296	0.03834007	0.037837498	0.13818535	0.03421198	0.047072515	0.04677689	0.12849644	0.07143469	0.12953043	0.06649846	0.051305696	0.03353345	0.049711723	0.03913556	0.20337346	0.10798868	0.12345068	0.05446309	0.108004786	0.054528244	0.072505146	0.10083434	0.07726653	0.123014	0.11479634	0.105834216	0.20287246	0.024205696	0.056508813	0.10089073	0.026109353	0.07041984	0.096866295	0.13494276	0.07939193	0.098228954	0.027197052	0.056074716	0.09790285	0.04107171	0.045623083	0.07979884	0.05366599	0.10094272	0.043754905	0.050465558	0.054768227	0.03905427	0.026766896	0.073153526	0.049941376	0.04880788	0.040782355	0.13510963	0.06450336	0.06450701	0.090558805	0.056031108	0.03184437	0.060439363	0.052272066	0.04475215	0.056331668	0.08400811	0.037642702	0.033427324	0.12632316	0.11846932	0.05733397	0.05677131	0.08181713	0.120077886	0.028452063	0.069247924	0.034629114	0.038220204	0.090768725	0.03193737	0.039092865	0.101224564	0.16608372	0.031735167	0.03195201	0.06649853	0.066454425	0.050629165	0.078066096	0.050402343	0.18788786	0.060442485	0.11856621	0.036536634	0.0418104	0.07033209	0.14502582	0.047900707	0.19252607	0.05721604	0.07575445	0.026751194	0.084285125	0.056778625	0.102753066	0.050328713	0.039710473	0.05247148	0.038018003	0.03169686	0.05969981	0.3120641	0.11878527	0.10681827	0.021883428	0.154205	0.070647314	0.08241071	0.06740382	0.2587493	0.10975747	0.06117434	0.11700923	0.07385942	0.024589501	0.09729798	0.060997784	0.07349859	0.059324525	0.06387031	0.024795394	0.155579	0.06993305	0.059575185	0.024927644	0.03017823	0.13955925	0.25686923	0.06300372	0.029726453	0.09670335	0.095389016	0.018761128	0.05357337	0.1990639	0.050401412	0.034813993	0.034971252	0.080774724	0.05483345	0.095653266	0.064796425	0.04794337	0.0815838	0.19221017	0.16402802	0.058450732	0.11598041	0.102400206	0.027376935	0.023671951	0.06386714	0.025908628	0.06319772	0.17633124	0.02811718	0.05076755	0.12663907	0.058533274	0.20900205	0.085838825	0.03847514	0.30803126	0.021689888	0.19884618	0.05373214	0.13205135	0.26825348	0.09451799	0.034368925	0.032165773	0.04808282	0.04493779	0.08203179	0.022696294	0.052232973	0.042826056	0.021803366	0.05620537	0.08450648	0.025319949	0.028897319	0.06414166	0.026389103	0.07355042	0.024339586	0.02796334	0.07490268	0.042718306	0.06979813	0.06343895	0.059885465	0.07287966	0.046083912	0.08365549	0.09559575	0.026312897	0.0928445	0.08590257	0.018360745	0.0407747	0.030098934	0.04356754	0.03705792	0.06506574	0.033913378	0.04428201	0.02721763	0.037086233	0.054909587	0.052995794	0.10748761	0.039551973	0.026017122	0.1652116	0.038419843	0.09226255	0.029453747	0.18166253	0.0443796	0.047025472	0.05655722	0.114544645	0.036915984	0.034189664	0.02670912	0.072635666	0.05206375	0.074716836	0.05429464	0.08738809	0.13036367	0.060482915	0.07058526	0.02610732	0.087957025	0.070516616	0.030006604	0.06397888	0.06522478	0.06840935	0.027726442	0.05837372	0.04453941	0.03585297	0.054002978	0.14928351	0.039888438	0.114684	0.028105302	0.073113546	0.039614327	0.030977944	0.065422066	0.024087364	0.032305878	0.049126625	0.035057284	0.07708941	0.040540397	0.060320646	0.13005474	0.03525686	0.020165015	0.05620432	3880	EMPTY		HUVEC-1_4_AD42_1	HUVEC-1_4_AD42	HUVEC	HUVEC-1	4	AD42	1	HUVEC-1/Plate4/AD42_s1	0	0	low_conc
0.02490642	0.06482853	0.14816341	0.10102328	0.14556354	0.21666524	0.1717639	0.04820873	0.19366631	0.029965445	0.06054473	0.05077839	0.12950246	0.1552881	0.24309349	0.05915234	0.13880849	0.01568522	0.20515685	0.06649742	0.18880825	0.16318426	0.20588711	0.20039585	0.036079578	0.2893323	0.19350597	0.021942012	0.1899922	0.081266806	0.035528544	0.21669699	0.06886293	0.23534486	0.09520714	0.07090223	0.16829425	0.09307416	0.040332537	0.05671912	0.055604097	0.026519675	0.08875735	0.21898279	0.13835166	0.19072364	0.08395755	0.23437954	0.22010383	0.049554676	0.25535583	0.120099835	0.09565719	0.02700306	0.19941181	0.07046677	0.025405847	0.2324786	0.25245464	0.13756557	0.036648802	0.13089673	0.09704201	0.024869813	0.07868974	0.07563426	0.27159214	0.035312735	0.25184396	0.03542985	0.15247291	0.06040244	0.26707798	0.21697463	0.1206281	0.05179458	0.11782516	0.20422332	0.10920523	0.19055165	0.035224065	0.17582534	0.092912965	0.20468634	0.033066846	0.22059655	0.02493677	0.039724253	0.10397129	0.04758339	0.15135841	0.2152583	0.24313776	0.089505285	0.16078407	0.047262643	0.013366622	0.20305963	0.08070767	0.05334031	0.09428522	0.23656964	0.20225292	0.1591396	0.13529219	0.04306069	0.118323244	0.055757705	0.051039632	0.07633488	0.0944103	0.0936787	0.10951966	0.039048783	0.11111116	0.04746161	0.07489143	0.082550734	0.22658183	0.060605876	0.11142367	0.054981742	0.09610535	0.16768363	0.042805273	0.018368874	0.05744472	0.25450695	0.17199971	0.1319162	0.04823777	0.013855283	0.18686947	0.040281475	0.019138573	0.03378817	0.038635366	0.07573328	0.103683725	0.032803454	0.0903007	0.13652998	0.17576814	0.1723532	0.18470976	0.049746398	0.19664241	0.022575747	0.102870375	0.18273845	0.08268684	0.035484053	0.18389507	0.14489418	0.24108194	0.24139242	0.047892753	0.13905017	0.12266781	0.01560997	0.06205122	0.037531793	0.02794873	0.086043954	0.018846456	0.041373894	0.11481773	0.13946907	0.03866342	0.08637741	0.19685888	0.09835385	0.044192698	0.10108269	0.13218294	0.19806574	0.035475764	0.18582195	0.08745707	0.14881465	0.08195568	0.024295472	0.08987278	0.03767103	0.16734627	0.24023987	0.06935571	0.029287893	0.032654416	0.043475658	0.09681137	0.17721274	0.22245677	0.091804095	0.19408843	0.1365202	0.1145598	0.067992434	0.03186921	0.23004144	0.170865	0.06713218	0.13923968	0.2850429	0.1206663	0.09619869	0.108191624	0.13599035	0.19873144	0.05656863	0.18574823	0.06236556	0.0647943	0.058344238	0.054575115	0.20504269	0.026577167	0.102471024	0.032474928	0.14616461	0.11837323	0.13212141	0.123835415	0.2571234	0.072549894	0.20775709	0.120964944	0.22642377	0.21759456	0.06641568	0.1359702	0.23955677	0.07635433	0.06772652	0.17615785	0.22339825	0.18476912	0.20152667	0.22964533	0.089190416	0.18038148	0.055445217	0.069522135	0.067245975	0.2600683	0.24686827	0.17437175	0.07304586	0.26604128	0.120415606	0.23473597	0.059747163	0.08127864	0.15690875	0.18189858	0.14374392	0.10088743	0.2114762	0.21060127	0.21066728	0.04279144	0.077759564	0.026053343	0.026020356	0.013832424	0.036568332	0.0289521	0.027681876	0.07502582	0.064427614	0.057843294	0.072346374	0.083636634	0.08312029	0.017683301	0.08838639	0.22235993	0.14287704	0.1517244	0.048516735	0.07598838	0.043538652	0.16393968	0.060432587	0.09849432	0.063253574	0.1887714	0.20596522	0.13313024	0.107669264	0.19966303	0.19043282	0.22987664	0.13941714	0.042203538	0.2763318	0.06406619	0.13091868	0.19493958	0.08148694	0.13766134	0.16968752	0.18736884	0.034009986	0.15493691	0.04928814	0.031142553	0.097120665	0.025064781	0.23026925	0.028768826	0.07634846	0.17686744	0.2385738	0.2378566	0.03591796	0.05746606	0.07710643	0.088934876	0.2037494	0.105732195	0.18779163	0.007885785	0.15176873	0.2795087	0.24076997	0.2708427	0.22615841	0.20779075	0.15351081	0.0703717	0.18460716	0.1810726	0.13344562	0.12666959	0.1381641	0.16090342	0.09033565	0.19886439	0.16368476	0.046692386	0.22460175	0.03148838	0.06269779	0.111275986	0.02401171	0.25679344	0.20926708	0.05063151	0.24890438	0.25883877	0.18461123	0.15285408	0.17330122	0.052056056	0.042520024	0.19369666	0.02902248	0.05682066	0.19531098	0.053358883	0.21668658	0.032558307	0.04815217	0.0754046	0.04613875	0.06081022	0.028494572	0.2276098	0.043518446	0.21082458	0.19950497	0.046896763	0.0829369	0.15165144	0.050864317	0.20425504	0.073191136	0.08855048	0.23822072	0.2257492	0.13164318	0.20195462	0.028418753	0.069058836	0.1478186	0.055690687	0.16479427	0.1427393	0.03407705	0.12349844	0.19526914	0.1956063	0.056374848	0.10020971	0.12073087	0.21507363	0.19045173	0.061553612	0.28453594	0.16837013	0.041177616	0.26057655	0.06732842	0.22244498	0.12147826	0.1200258	0.088915214	0.013800265	0.03863749	0.1888784	0.22635078	0.07012922	0.25541627	0.1502746	0.063553706	0.09003926	0.035414353	0.021557264	0.20609581	0.08771441	0.111681744	0.19539315	0.035998978	0.17478248	0.10654479	0.14557394	0.08561583	0.080440044	0.018055368	0.21131815	0.03298929	0.06064623	0.023051243	0.14272854	0.10708903	0.10505405	0.04702652	0.043473333	0.10364303	0.03453809	0.10656449	0.2029159	0.0732171	0.048161432	0.1764692	0.19382915	0.075082436	0.072144896	0.20381084	0.10935861	0.14471307	0.23463903	0.21015099	0.121950254	0.22616303	0.06528051	0.02359477	0.07690698	0.094689995	0.120643355	0.07313174	0.04677129	0.039226614	0.14727548	0.15393713	0.22319624	0.15677935	0.19040921	0.19712006	0.08225537	0.19059333	0.11612091	0.22587085	0.034498	0.13896269	0.17096952	0.1582675	0.077812985	0.1576409	0.08805506	0.2722896	0.068396896	0.087064475	0.035020657	0.16856119	0.06471247	0.07464329	0.10817254	0.08015211	0.26476714	0.045097195	0.04868801	0.16629511	0.14819998	0.06272372	0.24630414	0.055107463	0.086328596	0.13116719	0.13915673	0.114395626	0.15404193	0.0923567	0.04258719	0.18390498	0.08043897	0.21312287	0.19321358	0.17353624	0.038854897	0.109783515	0.08909079	0.08887631	0.13643156	0.018013205	0.024253238	0.16911322	0.03420254	0.23703468	0.16318396	0.027638113	0.08280589	0.20774448	0.061820272	0.14272693	0.2194756	0.11149306	0.22872418	0.07902341	0.056010008	0.051696688	0.20525555	0.19789156	0.18682525	0.081627205	0.052817613	0.022460163	0.090310596	0.061253656	0.03441889	0.1582851	0.059961792	0.10100858	0.106948495	0.12558165	0.1698852	0.055417612	0.015989713	0.025034377	0.14243907	0.108166106	0.05214542	0.01725237	0.089986816	0.17009233	0.030418314	0.09484373	0.17169547	0.05706756	0.0302563	0.13931413	0.06393338	0.20944658	0.05559234	0.097629055	0.114484265	0.14847074	0.16611536	0.20217013	0.20900394	0.20415553	0.05374233	0.016171403	0.09698953	0.08604151	0.028225226	0.029827185	0.03618011	0.08625263	0.16091053	0.09644551	0.12158671	0.04592576	0.03169135	0.1709133	0.02750721	0.079136476	0.11278603	0.17726403	0.14609045	0.0625843	0.07745577	0.019764422	0.17805412	0.08989297	0.066605784	0.15019584	0.15961242	0.27024364	0.1288027	0.17546082	0.03668594	0.041996576	0.16379315	0.054208443	0.15181914	0.20202094	0.13667125	0.026219819	0.14754549	0.036906257	0.059001386	0.13595062	0.10411286	0.06122571	0.24176537	0.11585727	0.040687107	0.09649728	0.17296907	0.2588138	0.08336082	0.20728141	0.2185437	0.0562654	0.05666566	0.1331054	0.19023979	0.0889653	0.34020573	0.09171955	0.21000977	0.10733311	0.02018436	0.080399275	0.22809345	0.0622427	0.15438402	0.05960613	0.1018816	0.072634906	0.03661463	0.06433707	0.13126312	0.1397327	0.06200817	0.026011335	0.071264476	0.19257182	0.115115635	0.049884107	0.072709456	0.1074624	0.16126397	0.25203782	0.11480934	0.054044187	0.23417106	0.068837695	0.1845295	0.2195928	0.041125547	0.022233257	0.118306726	0.051087286	0.097877815	0.07221883	0.047134936	0.12482759	0.031708088	0.22256023	0.13477346	0.086625025	0.15360598	0.072650075	0.0144862	0.05103689	0.070885025	0.054239005	0.015489994	0.12896633	0.1445919	0.09133527	0.043979015	0.20624486	0.06210076	0.123142295	0.1593405	0.024851713	0.14380258	0.10177324	0.022186652	0.075283736	0.13392812	0.025945628	0.11846264	0.25989887	0.015759641	0.20729947	0.22095016	0.09151789	0.04823944	0.13578436	0.053358283	0.057361983	0.2509408	0.2560213	0.14970066	0.06411035	0.027602836	0.090553656	0.22414465	0.09125595	0.09565552	0.063697	0.019653477	0.02751169	0.12234158	0.06857034	0.17921706	0.1351704	0.06600912	0.18831748	0.07945718	0.024141675	0.10995902	0.034710415	0.25836307	0.26791418	0.2420594	0.18783517	0.024031166	0.1467394	0.085152835	0.039847188	0.09044902	0.09429841	0.1765852	0.23306897	0.034012895	0.31006563	0.037433267	0.015243321	0.047980882	0.053661212	0.033166073	0.23550487	0.06490198	0.108190596	0.04149621	0.03903544	0.088939875	0.1543643	0.0994306	0.16625938	0.10062273	0.13647051	0.11743608	0.061441742	0.011760685	0.08156995	0.17598411	0.03028934	0.19292194	0.20346324	0.09382923	0.17285033	0.016421694	0.25522035	0.24297333	0.18049957	0.27282205	0.22602251	0.07349763	0.08513984	0.20343986	0.24334426	0.058083564	0.07058978	0.25706416	0.18271331	0.24062721	0.16419329	0.15033445	0.039536767	0.25276154	0.051038697	0.04778856	0.21352594	0.050987564	0.110845044	0.17260806	0.055339452	0.22248572	0.20882931	0.03368126	0.26621777	0.0743099	0.30913115	0.030409195	0.18930529	0.06778346	0.117031366	0.25836468	0.09884147	0.12777826	0.08061771	0.061128534	0.2701944	0.05677823	0.22397937	0.025092345	0.11618009	0.059514858	0.11177863	0.22191596	0.110416174	0.03891609	0.120862484	0.20019577	0.1782268	0.07221524	0.17391384	0.05050379	0.01645128	0.056127954	0.13700214	0.060164154	0.08985776	0.016545929	0.26722518	0.1283927	0.0803011	0.0605118	0.114270136	0.03955356	0.15298367	0.034879796	0.1573529	0.24274611	0.19477428	0.041328803	0.08426373	0.24447347	0.19557717	0.19051008	0.076832935	0.20372932	0.074813545	0.18089202	0.051863812	0.0650459	0.16220015	0.11731347	0.06143454	0.035207942	0.07117676	0.17279077	0.2011755	0.09068215	0.2037588	0.036449797	0.018286698	0.26094177	0.06517519	0.08286472	0.043743365	0.2786024	0.040831942	0.24928363	0.10974513	0.17740919	0.2252669	0.10975373	0.24831979	0.025715418	0.15279135	0.08689279	0.101908706	0.046958104	0.034937263	0.21573865	0.1365033	0.24161388	0.30114493	0.039419904	0.08505549	0.21542689	0.034523968	0.048346788	0.14641428	0.06360474	0.09707767	0.046256717	0.20437291	0.14717302	0.087992474	0.07634679	0.05335527	0.10005369	0.2597595	0.052262872	0.2099162	0.109561354	0.1978414	0.12793186	0.03919679	0.054732736	0.09641406	0.20668563	0.123876154	0.10915665	0.0586469	0.19982758	0.031461503	0.016746722	0.13969822	0.09240577	0.06387482	0.074719176	0.05058396	0.10987576	0.21248694	0.15012076	0.015625522	0.16593103	0.094369635	0.19497184	0.033323504	0.21536379	0.042413015	0.072467074	0.18895611	0.08430729	0.20745726	0.110590935	0.19068973	0.15448335	0.24145594	0.14888376	0.050620288	0.25561786	0.18407437	0.04007376	0.06172972	0.18433958	0.10240893	0.0361244	0.060781613	0.19707358	0.22170943	0.21113634	0.06355083	0.0868089	0.038118705	0.049355164	0.089176014	0.11765702	0.02916259	0.20427597	0.03648896	0.14101958	0.25266337	0.16666874	0.09290858	0.049573097	0.21053684	0.020051494	0.052890584	0.22338635	0.15704699	0.0834044	0.16849278	0.22487509	0.031123795	0.20604306	0.060757775	0.13853529	0.096767604	0.20488256	0.12674765	0.053370383	0.15674889	0.16232334	0.11615997	0.18076876	0.17880264	0.18421802	0.22442834	0.07080212	0.07080183	0.15142335	0.2374255	0.21095541	0.06684628	0.27566898	0.025443938	0.2110987	0.0855085	0.07018601	0.13145325	0.11856819	0.23163599	0.14263776	0.028605945	0.032530285	0.08715189	0.1730199	0.19612539	0.018592969	0.12965247	0.07514782	0.19154733	0.07348884	0.049955904	0.024594119	0.057537027	0.19775814	0.2365669	0.095540226	0.1233388	0.15274374	0.23609154	0.25717252	0.20216928	0.27612877	0.013606055	0.057239134	0.050460316	0.054579034	0.024972636	0.14793131	0.10031897	0.096937716	0.2569585	0.016051449	0.258226	0.02235282	0.11602664	0.04023228	0.026102953	0.10337512	0.05610498	0.12284089	0.1981788	0.074152306	0.118981756	0.13285275	0.014622673	0.16781773	0.12308268	0.1948066	0.27432483	0.16076028	0.08490735	0.1820373	0.032612257	0.08442375	0.02901474	0.2895738	0.029086716	0.19206253	0.0438188	0.060397945	0.08588728	0.029634818	0.02355034	0.018265871	0.07086252	0.047449667	0.046622172	0.053369798	0.06576089	0.0647969	0.023001429	0.037777126	0.031639077	0.32344747	0.09557773	0.05648618	0.07758157	0.02026309	0.04736249	0.043530684	0.05355308	0.06423375	0.08319919	0.06165211	0.07032491	0.09282507	0.05854479	0.12379607	0.039983094	0.021092016	0.050543744	0.042910352	0.05675679	0.16208316	0.050105747	0.061345123	0.067034945	0.17373908	0.17772456	0.15240636	0.030736877	0.10036473	0.05147904	0.033118732	0.09443172	0.025339853	0.16039175	0.038537614	0.037808426	0.028869651	0.11811218	0.04108817	0.042541727	0.23688595	0.022514042	0.013381951	0.08551429	0.13193935	0.31356913	0.0417424	0.029574145	0.15026021	0.07985626	0.03734715	0.04948022	0.199672	0.04673999	0.027658653	0.04446227	0.11213871	0.028719604	0.041211106	0.036703613	0.028926618	0.047232382	0.03787189	0.013839075	0.17811945	0.11063802	0.09155093	0.062480144	0.04247068	0.05321463	0.085165106	0.18222813	0.19872393	0.06639303	0.066190496	0.19476306	0.042659447	0.06735706	0.0909964	0.037567675	0.07005844	0.06370816	0.048174098	0.06030302	0.061817132	0.068142	0.12617996	0.03211428	0.04888133	0.016072415	0.048534214	0.062505275	0.050405398	0.05623501	0.12781307	0.040648736	0.09621525	0.047169127	0.14447251	0.00791006	0.09324756	0.013641212	0.07291393	0.08462298	0.029652834	0.06428466	0.042819235	0.08333813	0.083436124	0.06826389	0.04205451	0.038108937	0.19835979	0.069460064	0.090864524	0.038829543	0.23783867	0.14720254	0.024525963	0.079154	0.015638946	0.00729476	0.07991551	0.02607318	0.08503039	0.081697494	0.060635045	0.16944239	0.02405398	0.102595985	0.06911798	0.06904624	0.03783083	0.05493593	0.070511684	0.102131024	0.14461571	0.029071528	0.006682458	0.05903957	0.031065654	0.07022011	0.18289325	0.030082693	0.026906336	0.022586394	0.025317166	0.13719511	0.052875318	0.05589136	0.06506328	0.048168115	0.20543131	0.057875402	0.20260003	0.07280767	0.047387857	0.10892432	0.066922784	0.10058264	0.046430815	0.03896492	0.07234084	0.039703716	0.04587719	0.065316126	0.1593397	0.086221695	0.071046434	0.20189673	0.0060009123	0.003273088	0.023918629	0.02671073	0.06826879	0.08847411	0.11983523	0.06432165	0.04895024	0.04048659	0.059446365	0.0017463332	0.0074385423	0.046090968	0.04796829	0.02759372	0.047305718	0.040726893	0.01498079	0.03224989	0.042061213	0.004276138	0.16610894	0.046585858	0.046665095	0.034693707	0.06566878	0.049848597	0.1318903	0.04727147	0.16144006	0.023946404	0.11814068	0.14148979	0.050476868	0.03931071	0.04848641	0.041098457	0.19553956	0.13011551	0.14940442	0.0016431303	0.025772585	0.047605112	0.02248621	0.08211863	0.036300085	0.06616702	0.036517896	0.07003111	0.060961403	0.18524021	0.018955931	0.0386063	0.1656737	0.037300266	0.09911685	0.08071537	0.110686645	0.071216434	0.013504711	0.024820227	0.083477184	0.044615693	0.042934343	0.010439899	0.049721964	0.10249066	0.018229848	0.035908647	0.051636994	0.04495254	0.06999196	0.07494256	0.03303241	0.044251617	0.061925787	0.010147674	0.18016283	0.09706794	0.029071324	0.11181638	0.15531494	0.021797344	0.08019226	0.053466916	0.15364316	0.04656395	0.0524722	0.07006675	0.044807732	0.079454094	0.062713504	0.087898195	0.061550766	0.06591153	0.122287795	0.108718276	0.037298284	0.041232176	0.012946804	0.06153519	0.17614329	0.03402705	0.03606413	0.0849117	0.043247063	0.024486346	0.10519624	0.21333575	0.08091462	0.07186015	0.10173823	0.1502897	0.0033277203	0.017836323	0.07396778	0.030401459	0.035658497	0.07880969	0.03565876	0.02561235	0.08106522	0.07355574	0.035076708	0.08544181	0.060356773	0.13037467	0.0912548	0.03570041	0.001987636	0.097985566	0.1478599	0.048926525	0.1932433	0.046228558	0.045913998	0.09229778	0.09808694	0.002105785	0.043966558	0.0399175	0.051734585	0.033999097	0.11197757	0.033837773	0.09945592	0.019050557	0.041298926	0.11796866	0.13321348	0.0681147	0.044184595	0.12376922	0.1557706	0.066587985	0.13048571	0.21987674	0.02756909	0.19914553	0.14770062	0.117781684	0.041161723	0.081384644	0.065882996	0.046538703	0.04511235	0.06408803	0.02872384	0.03328683	0.052174248	0.21490942	0.0837715	0.0906758	0.044081137	0.096088305	0.038563825	0.112480566	0.073748454	0.049258795	0.037963517	0.1770483	0.038683478	0.3559804	0.07452597	0.00913167	0.040173933	0.017289678	0.12769818	0.03899491	0.012381934	0.036023527	0.0952642	0.039399765	0.12742014	0.028651528	0.12840125	0.01591015	0.09901789	0.035675757	0.055731714	0.06704411	0.10672946	0.052208602	0.041966096	0.018849893	0.16692108	0.022879772	0.1360574	0.011408432	0.08554502	0.12324941	0.063412815	0.07155577	0.06291947	0.11683665	0.018648157	0.1754833	0.15616642	0.1018922	0.17289251	0.03252176	0.06145227	0.11606963	0.03039387	0.024030402	0.08497122	0.06808758	0.015380321	0.016739741	0.06605265	0.05638535	0.1484265	0.071013644	0.07553704	0.100344256	0.02732541	0.043093067	0.044076383	0.03190909	0.07403155	0.018516101	0.23955773	0.11966701	0.05465026	0.050079823	0.047392875	0.038322024	0.108077936	0.07395913	0.054304726	0.063653335	0.026738804	0.0284869	0.037689943	0.09160045	0.07155642	0.037232667	0.033879906	0.016659895	0.043904513	0.08174201	0.06428236	0.0518504	0.052361257	0.027069915	0.01217109	0.17812777	0.05536933	0.043348625	0.0761542	0.05862877	0.05539705	0.04399235	0.048999257	0.037268706	0.13892457	0.043738857	0.06318644	0.035457514	0.03852232	0.037828542	0.015744936	0.03421017	0.2740823	0.101250306	0.067217104	0.17569469	0.032602444	0.048976064	0.25306088	0.07211851	0.09399271	0.050500568	0.10344421	0.1517157	0.21758318	0.18273494	0.1774176	0.12295668	0.17110386	0.08212594	0.04432679	0.089951634	0.07027248	0.025255043	0.23311177	0.15947688	0.102246106	0.028193308	0.053619415	0.038071275	0.044054884	0.2505525	0.0665538	0.062180676	0.07157007	0.044781312	0.049918167	0.027987659	0.0419043	0.08453052	0.033645567	0.115187764	0.07652277	0.23590928	0.03534542	0.017509587	0.21019983	0.15697332	0.032782916	0.073173806	0.028165828	0.073409334	0.16437387	0.09401965	0.061413836	0.12575358	0.11417921	0.07417138	0.052866742	0.057180904	0.17170694	0.05137848	0.04339148	0.06493178	0.16523029	0.071725965	0.05741386	0.08997101	0.096336156	0.11029011	0.10436103	0.044885956	0.04321037	0.032670993	0.0448615	0.07133788	0.15550278	0.034324035	0.13848387	0.10212019	0.03682857	0.11684808	0.02854745	0.020913936	0.027666073	0.046773642	0.12663548	0.122610375	0.12305409	0.030449089	0.043134227	0.07722235	0.18920884	0.03920567	0.037976854	0.06598681	0.11749834	0.03319283	0.08191085	0.07227219	0.030634083	0.13800022	0.10388038	0.03593505	0.014438381	0.09593552	0.11512238	0.10468124	0.036890447	0.06172912	0.18910392	0.039541956	0.03239268	0.15247387	0.087443806	0.0824101	0.0384995	0.047787577	0.22891852	0.028045045	0.048226945	0.04101362	0.034241173	0.040241264	0.07075398	0.03225848	0.068048656	0.031159144	0.057239525	0.040877357	0.045472343	0.07190883	0.10639481	0.08238742	0.045440257	0.040647633	0.08740615	0.11339924	0.03744723	0.016718045	0.066380784	0.046106115	0.0066577806	0.12288438	0.03559544	0.040970977	0.09277013	0.070563465	0.08231611	0.042741284	0.06603415	0.09495431	0.05324565	0.032301076	0.06799898	0.030931715	0.15681522	0.08936288	0.08556714	0.059748955	0.059580985	0.17119364	0.03516652	0.06408988	0.047768563	0.14079273	0.025925918	0.17162818	0.086201616	0.036079206	0.08524533	0.16322923	0.026688077	0.14171252	0.019924115	0.042371467	0.07634691	0.0742165	0.029139984	0.02768465	0.035206713	0.09475601	0.04758995	0.053288043	0.18623853	0.05810528	0.079667784	0.2859847	0.03830501	0.08389623	0.021616573	0.039467007	0.04146809	0.34999108	0.024747448	0.03827177	0.083809	0.03301827	0.06532614	0.04573904	0.09996137	0.061765894	0.078976065	0.16497216	0.25589263	0.07427701	0.04667108	0.19245367	0.110475354	0.13198906	0.059488796	0.17447694	0.13424486	0.040443636	0.03579543	0.10172566	0.19114152	0.043341655	0.26892877	0.003865778	0.3044395	0.37717932	0.07038309	0.014226365	0.07207355	0.042070515	0.167568	0.041285418	0.17070845	0.17580342	0.20060167	0.0432067	0.011822751	0.12675494	0.069414526	0.20769125	0.07714055	0.06913662	0.06063325	0.058506534	0.20437211	0.05016749	0.11190659	0.19554707	0.034664188	0.14579335	0.0406071	0.023613201	0.046679012	0.039504178	0.032044612	0.09537441	0.02934102	0.031454857	0.03277696	0.030006051	0.03826536	0.0748791	0.034578193	0.07652414	0.003785964	0.17502153	0.041743863	0.20125613	0.18604176	0.086576276	0.04572038	0.035051633	0.04491745	0.260795	0.14875694	0.089975625	0.0821034	0.13472244	0.049238887	0.054718584	0.025452068	0.037971124	0.31592795	0.028166208	0.0667095	0.08047533	0.41488588	0.059323445	0.038412306	0.10237173	0.15384063	0.045599338	0.07090455	0.07285238	0.0010908166	0.009137395	0.043362003	0.011426899	0.052339427	0.034621865	0.084804565	0.13775682	0.070376106	0.028321914	0.032555435	0.07495172	0.042263057	0.12774622	0.040862016	0.055471648	0.17967442	0.061174348	0.07544705	0.06346184	0.052018035	0.053082164	0.03599575	0.04516654	0.030312313	0.016809937	0.16149111	0.03322281	0.049004365	0.06568959	0.18319692	0.047451556	0.052611757	0.052028388	0.19821112	0.03571008	0.044159025	0.04021065	0.1463683	0.028925732	0.14199512	0.04041413	0.08832416	0.055275895	0.026964342	0.03188462	0.05577158	0.034594752	0.05130649	0.04497441	0.058944467	0.041328356	0.087167434	0.04030265	0.03639768	0.12960252	0.21549892	0.019242954	0.058325186	0.10854221	0.302334	0.0416881	0.1630739	0.19400081	0.18679485	0.05141184	0.087933406	0.15506929	0.100944996	0.067085974	0.035113562	0.049480222	0.035318658	0.15197425	0.108929686	0.05887153	0.10673645	0.11129163	0.047973506	0.1555291	0.04717298	0.09468798	0.051568367	0.056476083	0.04453481	0.048728414	0.10451248	0.17683707	0.03504207	0.041217886	0.043795288	0.1652272	0.1441069	0.20561449	0.17941096	0.060092963	0.19385505	0.23986384	0.100248724	0.022082815	0.43068564	0.033964325	0.094175264	0.024786375	0.052459635	0.085206464	0.1568951	0.09404818	0.10447405	0.02195535	0.07981912	0.31985068	0.07281043	0.08621001	0.0725842	0.0649601	0.044219907	0.04811179	0.077126056	0.039281372	0.13517788	0.10232843	0.12794922	0.022384364	0.059529155	0.073252685	0.09348896	0.09346943	0.122309245	0.045194753	0.04461066	0.13120387	0.03892158	0.038962454	0.056052215	0.3040494	0.039184555	0.266507	0.035144098	0.064960174	0.0147151	0.04408013	0.11704445	0.08156888	0.07310799	0.16178018	0.07603055	0.056891665	0.0414577	0.02511474	0.07438861	0.09880923	0.095459245	0.094887994	0.08535771	0.14727543	0.142926	0.043297783	0.21507311	0.08510251	0.05626792	0.03663508	0.0369994	0.057474546	0.037987377	0.10230952	0.093643606	0.053829417	0.21875969	0.08960623	0.045589752	0.041045688	0.029068343	0.04829467	0.078812644	0.0028158724	0.05105611	0.054370053	0.02066075	0.06061136	0.065841146	0.07101941	0.080445684	0.033973686	0.113188505	0.05893376	0.02634352	0.089624085	0.0052181575	0.052288964	0.06032507	0.02357072	0.10124082	0.03980763	0.035667285	0.31593034	0.05812764	0.118554205	0.039846633	0.07078765	0.042977996	0.041029632	0.027729757	0.050290108	0.05316394	0.06192033	0.043347824	0.029570043	0.008505418	0.23746736	0.04154257	0.19802889	0.1339278	0.013458288	0.07072824	0.042192858	0.066123754	0.048050385	0.04959023	0.057994597	0.0071855555	0.029791126	0.28108856	0.16570142	0.033031225	0.035119645	0.109716065	0.08215918	0.13731116	0.0073596425	0.05027867	0.046333246	0.048271388	0.05263611	0.0485562	0.15773144	0.03175985	0.060159348	0.17825839	0.061879344	0.0643192	0.15650985	0.06913148	0.08089595	0.046793297	0.06697677	0.030329384	0.070262834	0.061993	0.036484182	0.06353933	0.049622487	0.03539011	0.04344576	0.21772662	0.119621046	0.05293984	0.092474625	0.048717655	0.05803903	0.09929028	0.03975715	0.04752429	0.06648359	0.06299412	0.05531823	0.037347496	0.026067898	0.21796633	0.029597994	0.10309744	0.089587905	0.04930459	0.082946956	0.08928044	0.05166161	0.05872964	0.048701495	0.09736712	0.07374832	0.049651865	0.03275437	0.103681155	0.052301466	0.04542192	0.08071851	0.0410268	0.14322136	0.071505964	0.07230869	0.1906744	0.024018578	0.12948368	0.08241854	0.06470966	0.029659204	0.09612137	0.09381459	0.09474542	0.32123902	0.29287976	0.061136536	0.06575881	0.11658889	0.03781164	0.028275594	0.08515036	0.20704786	0.16142431	0.13169114	0.062493946	0.104315266	0.046363596	0.059396222	0.025464557	0.07673773	0.2725152	0.04036603	0.05086995	0.12278548	0.25814372	0.35537854	0.16703695	0.04133015	0.03301744	0.07404068	0.23016381	0.06287265	0.118835434	0.12289894	0.04699929	0.13509388	0.022526242	0.038713634	0.013238834	0.06508157	0.05961123	0.2187814	0.105631486	0.046467513	0.058025986	0.029689383	0.055592995	0.029261148	0.09896409	0.035253912	0.054695066	0.045479782	0.05625713	0.13582823	0.06299624	0.13445118	0.04267154	0.076829374	0.040978152	0.13904178	0.113853514	0.09182046	0.042470157	0.07112052	0.06582478	0.08195449	0.17109664	0.030892443	0.04548786	0.09906943	0.053825762	0.03352049	0.118723094	0.1670535	0.23446178	0.030411499	0.04277636	0.022440318	0.042697474	0.07483165	0.019946942	0.11312604	0.041365832	0.11349295	0.1276224	0.08923086	0.08734073	0.031992517	0.08246434	0.061418522	0.07375191	0.047083832	11982	IL-1-beta	9.999999999999998e-05	HUVEC-1_7_N20_3	HUVEC-1_7_N20	HUVEC	HUVEC-1	7	N20	3	HUVEC-1/Plate7/N20_s3	2	0	low_conc
0.27999714	0.058987826	0.045252558	0.07129504	0.083654106	0.15372103	0.0989484	0.03421964	0.048077006	0.2841307	0.2970886	0.01213436	0.0075074495	0.027631452	0.009516902	0.03164948	0.19901302	0.023340808	0.13966896	0.019063475	0.009010524	0.011336776	0.06529598	0.12495085	0.057453	0.10838619	0.0859261	0.18434381	0.0607109	0.07608041	0.02117072	0.07178922	0.07557003	0.004884717	0.03635166	0.029818753	0.0014532395	0.04855752	0.12979878	0.06689306	0.13204095	0.24649355	0.064794585	0.079978794	0.06320961	0.014304827	0.06052436	0.009021052	0.089213766	0.045741394	0.02682233	0.04604934	0.028575243	0.13173455	0.08097702	0.1608698	0.17663619	0.011910743	0.06264696	0.040646262	0.041069172	0.04816377	0.014306673	0.061802544	0.10678853	0.01450838	0.051004052	0.027364247	0.005409824	0.048932392	0.05972453	0.11941249	0.0809367	0.24574566	0.10498753	0.08856303	0.06604491	0.0232503	0.027367137	0.07525304	0.26015198	0.0053619356	0.011036068	0.0130423065	0.33600324	0.01000595	0.29334265	0.028001804	0.040630236	0.03817376	0.006635626	0.05588672	0.11818891	0.030928414	0.017235294	0.0228079	0.14303428	0.18021773	0.06939225	0.08068833	0.06432583	0.08626315	0.010823972	0.032065272	0.023496319	0.031907387	0.031971924	0.045261532	0.013672253	0.1386643	0.020378076	0.0019969041	0.020958418	0.042154305	0.039954513	0.059600584	0.022999778	0.1301298	0.08131067	0.034822926	0.009128781	0.014695862	0.006154173	0.1254783	0.15939267	0.110099554	0.3007187	0.013274643	0.004478389	0.05764459	0.19051231	0.25915247	0.0056104395	0.043977067	0.068830475	0.0501168	0.03289281	0.17684165	0.029555598	0.17808926	0.037871666	0.032358665	0.098052576	0.093320906	0.045927837	0.04524169	0.010774037	0.2823406	0.05626653	0.012772771	0.16577835	0.3132016	0.06211233	0.040154576	0.08624192	0.08013407	0.3403424	0.41335347	0.014890075	0.25019342	0.03330674	0.2611094	0.25193134	0.011080249	0.189549	0.075936854	0.030584684	0.08071284	0.31580907	0.0142187495	0.0065016607	0.009409675	0.05920296	0.03633366	0.4350689	0.0050922628	0.026316673	0.048449337	0.029608613	0.032906353	0.04872065	0.22674364	0.10115555	0.27766198	0.06933394	0.07863315	0.16689327	0.031641357	0.06980021	0.12664865	0.045786224	0.05946264	0.010652294	0.008607229	0.010403262	0.17744586	0.1333493	0.06949879	0.30581865	0.077050984	0.04612169	0.023886558	0.037705906	0.03119923	0.123809166	0.07224311	0.07010888	0.022787321	0.04546892	0.32987833	0.10671438	0.047996234	0.0810311	0.009535451	0.097576804	0.02180817	0.022864234	0.39122573	0.3077651	0.11713649	0.04336839	0.057948556	0.0026300154	0.12534289	0.016754389	0.020846326	0.06362517	0.10543719	0.21627562	0.03692831	0.030875836	0.078983165	0.027766716	0.016179007	0.35887176	0.016205586	0.066471584	0.07029737	0.06686028	0.025449641	0.005178528	0.056542136	0.05826032	0.047110014	0.100676954	0.10604644	0.079423	0.09716144	0.07453725	0.0064204982	0.014540782	0.053611573	0.03558339	0.012330333	0.07106033	0.051376313	0.07289124	0.08136922	0.061504304	0.014494233	0.17197779	0.05336085	0.03943194	0.016195863	0.05485893	0.06514627	0.17068875	0.3243286	0.38435277	0.05929816	0.35797554	0.021286	0.1697875	0.029506255	0.048844587	0.050364166	0.06307004	0.2518315	0.053996928	0.27370995	0.07098487	0.10215789	0.03591796	0.059717696	0.049074724	0.035205454	0.05383867	0.019145695	0.052764334	0.032582834	0.095724285	0.016361875	0.0032068104	0.09736032	0.053588085	0.11759195	0.012335319	0.0044231038	0.10893576	0.027025092	0.05242961	0.04585886	0.09241292	0.09545336	0.051289763	0.11807208	0.20109299	0.07411063	0.04889728	0.09103004	0.28892994	0.022409264	0.055915616	0.0015132261	0.042714655	0.39860553	0.41083816	0.1347666	0.025537837	0.05764589	0.024909636	0.047402218	0.021325152	0.26258105	0.13861108	0.08855829	0.11187021	0.025883973	0.15176153	0.09227875	0.00090955506	0.074683234	0.021184381	0.050795704	0.028060017	0.014448494	0.05334206	0.038141698	0.01095997	0.074189484	0.055488575	0.06865152	0.027946703	0.04293165	0.015632797	0.18153456	0.077023834	0.10414021	0.024211835	0.083781585	0.10315886	0.009182701	0.10953705	0.06660606	0.39159507	0.32499844	0.010309424	0.07266794	0.12455887	0.008806041	0.31842446	0.09084058	0.052223857	0.041987963	0.030187622	0.042133275	0.032363784	0.052059755	0.082088314	0.016269658	0.076036125	0.050546393	0.056013756	0.027705003	0.05237794	0.023514178	0.05857331	0.039025746	0.064919375	0.12993968	0.009968054	0.0779189	0.09060681	0.071792826	0.06083277	0.054247968	0.018587278	0.17131084	0.058948755	0.093153216	0.06361512	0.0050264746	0.3388399	0.08878809	0.03989581	0.1963287	0.0968479	0.016865537	0.051134247	0.07145858	0.0067735584	0.1972833	0.014065461	0.020165708	0.110246085	0.110253476	0.05106201	0.048507698	0.2602113	0.04530255	0.017048506	0.0024349473	0.06606662	0.07674784	0.0057817847	0.025852311	0.02358249	0.01758901	0.022624228	0.31029314	0.09803382	0.06901781	0.031234654	0.00917067	0.0895181	0.088473916	0.10145848	0.09663725	0.039820638	0.28052452	0.122274876	0.046454556	0.17819074	0.20582898	0.0006193864	0.06991762	0.010604167	0.11646311	0.058349382	0.089296296	0.2226184	0.08163819	0.0027444707	0.066045605	0.042464696	0.00949334	0.09526708	0.011585686	0.05400898	0.078915596	0.055444904	0.073541194	0.008207433	0.0993873	0.37632895	0.008794008	0.044065215	0.28022882	0.067224205	0.1568204	0.05095741	0.34699148	0.02236253	0.025567997	0.07202488	0.09306036	0.07501715	0.06183283	0.019613624	0.009921776	0.04196991	0.013132358	0.025101222	0.11586107	0.26116434	0.2206904	0.103192285	0.05125687	0.0067125782	0.061776415	0.036021426	0.1620062	0.0203892	0.13139915	0.39265272	0.019955812	0.06316827	0.074763454	0.07299298	0.07069138	0.15379427	0.28115696	0.37452084	0.083739385	0.044346377	0.02819192	0.037443176	0.034269437	0.17673352	0.024519581	0.0838909	0.116099924	0.0040438073	0.037619174	0.036184024	0.014564853	0.04302338	0.039121717	0.014339572	0.028194046	0.17243919	0.069608934	0.08922781	0.035502743	0.062984675	0.14087096	0.030309258	0.050746664	0.36734504	0.08117119	0.011587111	0.36098745	0.015720304	0.14118429	0.017842514	0.0031724619	0.0821881	0.05479787	0.010312684	0.05872305	0.058117397	0.124025136	0.13585731	0.09795006	0.08846983	0.092187986	0.023750374	0.21625832	0.061294973	0.013113012	0.32327577	0.0927161	0.042262033	0.009210177	0.011780005	0.35696954	0.053907692	0.043081306	0.008840859	0.23624697	0.06566769	0.1760933	0.1057816	0.07155509	0.0057196864	0.21705076	0.28510287	0.090557024	0.10125693	0.07422793	0.33093917	0.051727943	0.028336324	0.0050992155	0.020792378	0.025387015	0.08320296	0.07448862	0.085331224	0.094138615	0.012433576	0.06977637	0.020244217	0.06461218	0.014321068	0.03813485	0.035619892	0.019828849	0.01639391	0.008427691	0.07603411	0.0791771	0.078636646	0.043968476	0.31317472	0.0035177628	0.09813464	0.061970875	0.03672573	0.038828567	0.094328806	0.028807264	0.0094130235	0.31380385	0.06586233	0.11801745	0.052337542	0.087930724	0.08871277	0.08673355	0.054452747	0.006162882	0.34637046	0.06028022	0.022618514	0.15837032	0.07066532	0.016234212	0.04365853	0.025342591	0.018979004	0.057527635	0.057872154	0.13330312	0.115683265	0.033301353	0.14472789	0.04664574	0.10556832	0.072980866	0.07084611	0.06865445	0.020237818	0.016682368	0.009783736	0.28318435	0.039763883	0.012984202	0.020628363	0.090942785	0.10237679	0.035545677	0.058906242	0.42867914	0.090449564	0.031828288	0.097391054	0.05872091	0.011430318	0.099288896	0.03239402	0.077195495	0.021213938	0.09535767	0.0043685217	0.16003662	0.26902285	0.035922203	0.041147426	0.08935495	0.11859189	0.06657498	0.09735276	0.12211747	0.023775648	0.08509506	0.086955875	0.059091087	0.06494996	0.025704183	0.0149743855	0.49802107	0.034673315	0.011674749	0.06656659	0.03644318	0.043331448	0.051370032	0.019543296	0.014748443	0.31749934	0.09529317	0.34518763	0.026488502	0.06459736	0.016283298	0.1380927	0.035280775	0.32697526	0.22892529	0.16176903	0.0127787795	0.011970485	0.063037075	0.19852316	0.06757138	0.019753315	0.11144201	0.09613642	0.3731441	0.017259426	0.1580886	0.22865692	0.03133265	0.08585773	0.017793078	0.07109342	0.29491675	0.071070954	0.078450814	0.018735988	0.034710385	0.034996197	0.08030534	0.08684708	0.03199724	0.059959203	0.12301453	0.2179141	0.14383079	0.34014815	0.027318772	0.0018816236	0.04675121	0.021418648	0.05049358	0.14590608	0.38367096	0.019087441	0.009918905	0.20984128	0.03276514	0.05363013	0.15285018	0.15479931	0.18096507	0.009385351	0.040808998	0.0075655812	0.113673195	0.054601014	0.010576028	0.2470018	0.0042225234	0.011761486	0.333584	0.07656024	0.08209631	0.06567994	0.069133416	0.049696274	0.07972467	0.039483	0.19581015	0.05546117	0.045575973	0.2584417	0.01283259	0.029141229	0.3227629	0.3792827	0.092239454	0.013587618	0.001388459	0.038736057	0.009872837	0.06300323	0.01125841	0.07740764	0.026937293	0.07021807	0.06713349	0.3145759	0.30577487	0.2820442	0.063303344	0.05393392	0.01176291	0.23184524	0.0068171923	0.020173829	0.0235245	0.04337997	0.00786024	0.04913602	0.015973054	0.058326777	0.039710157	0.010413437	0.01820553	0.0302552	0.0142130535	0.090070084	0.09063901	0.010360409	0.09411895	0.06568109	0.033325873	0.02288625	0.12760507	0.24515156	0.09360564	0.06074312	0.018680532	0.015467065	0.081304565	0.087904766	0.2044611	0.041801818	0.1408107	0.0067668227	0.0078017395	0.067623585	0.15585501	0.11277492	0.023581993	0.017752852	0.008592289	0.031360403	0.23665264	0.15476432	0.07281849	0.019729607	0.24375096	0.012949219	0.017105702	0.0153340325	0.025395392	0.021623963	0.207801	0.023725698	0.08305449	0.02393774	0.017717652	0.03881551	0.22601956	0.04306548	0.050828323	0.018767526	0.0033248165	0.109983906	0.031214233	0.05247	0.32331297	0.06292703	0.15445627	0.00402838	0.018685913	0.08244705	0.0024521546	0.020727463	0.066326424	0.021482684	0.076819636	0.0492635	0.08735357	0.009146584	0.025317276	0.011427527	0.044242535	0.008815059	0.06668926	0.0132747535	0.042778343	0.032585196	0.1535387	0.013297185	0.008355902	0.037439004	0.06818844	0.017505705	0.1299415	0.018728672	0.17576155	0.071797915	0.027187254	0.08122858	0.046450824	0.15543109	0.1534262	0.021549284	0.09082334	0.05912278	0.0074822027	0.20339003	0.08194624	0.23065963	0.016906459	0.008567949	0.17196529	0.026210029	0.17139772	0.009715173	0.31009194	0.08941216	0.124491245	0.29349664	0.035304286	0.01638514	0.18130124	0.047440276	0.08209282	0.19063699	0.037992503	0.14413822	0.1410499	0.009450602	0.03719421	0.37453195	0.028251147	0.047516674	0.06127986	0.010020193	0.065556794	0.09136307	0.024306819	0.045986973	0.24899454	0.122083575	0.05499805	0.0035648947	0.041281775	0.0746073	0.20825297	0.055710852	0.18675277	0.22412276	0.00820636	0.0036451078	0.012330731	0.03127653	0.060369156	0.33772293	0.013960114	0.040621325	0.101340845	0.010693919	0.04122148	0.013361745	0.0155341625	0.091874026	0.024166193	0.051228896	0.010285953	0.23833096	0.14878298	0.0040197195	0.0019721065	0.01097927	0.06714475	0.060416684	0.028248345	0.007459658	0.051912718	0.2989961	0.04591348	0.09044028	0.02060121	0.22316316	0.20921384	0.031355254	0.118917145	0.011066546	0.059150223	0.04881059	0.08037869	0.034725748	0.37611243	0.03030567	0.031907566	0.082270384	0.079811975	0.010078732	0.09695554	0.018655887	0.033137977	0.0077408357	0.010539117	0.21974793	0.015007058	0.3982784	0.06040619	0.043217726	0.005294308	0.008345201	0.11219184	0.01104908	0.2971054	0.018875213	0.064086646	0.058395367	0.015646549	0.039506458	0.058415413	0.13259986	0.044094045	0.009114069	0.28661072	0.09877807	0.07342895	0.11185743	0.035945356	0.010678293	0.009532289	0.008623924	0.044045568	0.15361877	0.27868265	0.0569514	0.07928032	0.04450836	0.06359617	0.052620765	0.09705745	0.45229924	0.13245168	0.04982944	0.026966376	0.20132586	0.012177116	0.07739785	0.004239284	0.025871307	0.1040173	0.007798177	0.06669398	0.25494057	0.09117956	0.021476692	0.079794064	0.03618258	0.053122714	0.09192415	0.078374475	0.05340808	0.0136255585	0.10082682	0.26398578	0.06402713	0.042879418	0.010990595	0.010515758	0.047662254	0.0497116	0.015783694	0.098117635	0.2276419	0.06013488	0.14323206	0.021492792	0.03160877	0.25245106	0.021976503	0.07179034	0.05671952	0.055464067	0.036910534	0.019188672	0.016959563	0.1505908	0.037533112	0.07354148	0.044936486	0.015275004	0.22347203	0.0091277	0.035801817	0.043421764	0.015431242	0.23705968	0.043888308	0.08140837	0.030408174	0.036832873	0.08267364	0.0548074	0.010039177	0.39897513	0.022494517	0.049580596	0.013602745	0.015715938	0.016004387	0.053349607	0.01297982	0.008435035	0.021283552	0.31641886	0.050950892	0.053019233	0.01757912	0.034572247	0.040207926	0.029706364	0.018830357	0.046203695	0.07528658	0.011917118	0.033947602	0.040031716	0.005568041	0.121018395	0.04773309	0.045681164	0.4619222	0.01049407	0.022083461	0.08863429	0.041154604	0.012874537	0.0097593665	0.013724215	0.104228705	0.0058255475	0.005061457	0.05610111	0.19675338	0.012636718	0.11376742	0.007703045	0.51531947	0.0032281978	0.07508514	0.03831651	0.1588246	0.037428074	0.049069777	0.028156009	0.05193001	0.45593098	0.0617665	0.033772707	0.060279064	0.050691273	0.009701712	0.069174275	0.20536023	0.073814884	0.0287962	0.023532793	0.6986203	0.014448794	0.034990817	0.04947379	0.038476218	0.09343561	0.021572031	0.03032692	0.05490052	0.040032957	0.15942508	0.43614632	0.07386495	0.008224949	0.5699879	0.02944542	0.0196096	0.025899893	0.0661969	0.12339143	1.6128592e-05	0.025878284	0.047342375	0.0022064173	0.023272734	0.043683514	0.01363284	0.3788253	0.0045471694	0.057199333	0.031571954	0.011678131	0.017272778	0.023758225	0.039228916	0.061975654	0.06670155	0.06768256	0.014205703	0.017319351	0.02620339	0.007860667	0.023311682	0.01995473	0.07943806	0.04547355	0.063479125	0.36765596	0.014183551	0.46636206	0.03702773	0.072817646	0.016504029	0.016916137	0.049713444	0.09326832	0.04278954	0.0639341	0.02692775	0.050144494	0.0015681126	0.045527987	0.015387286	0.066656426	0.086016096	0.21734193	0.25357786	0.049486674	0.3706234	0.3608899	0.0731146	0.4638824	0.6263807	0.02772116	0.07840597	0.012875139	0.022969728	0.39319196	0.11587329	0.025059938	0.05999856	0.06206142	0.060067184	0.118582174	0.037888728	0.05342628	0.405998	0.08265589	0.4714123	0.11200977	0.24902293	0.024891563	0.44824615	0.015763372	0.25251514	0.0017923969	0.017620496	0.059619144	0.35472292	0.12580216	0.114458136	0.023970671	0.08424883	0.053445272	0.037058286	0.031938646	0.07398035	0.11811134	0.1425218	0.08172132	0.44712633	0.057479523	0.032081548	0.063362375	0.08443184	0.25314438	0.05013263	0.054341137	0.36760536	0.42546928	0.048173856	0.03882651	0.039484482	0.09710857	0.061363347	0.060978543	0.050809886	0.1317399	0.016363345	0.4715645	0.3202438	0.035503224	0.027094997	0.069565326	0.040069133	0.019645864	0.3035583	0.06638204	0.044348486	0.46071386	0.0010925941	0.26212254	0.062965155	0.03570755	0.022289082	0.3616029	0.003874578	0.08412636	0.090600014	0.13298646	0.06816887	0.03921421	0.052268427	0.050983313	0.039610993	0.05747492	0.0013356013	0.005354542	0.08542818	0.44622928	0.0772679	0.019086283	0.062352933	0.07795211	0.04651475	0.034267824	0.031941324	0.039826382	0.040846966	0.0013934923	0.075466335	0.04376903	0.003946952	0.030239107	0.005295419	0.018569523	0.0039906055	0.031680398	0.23965679	0.28043956	0.008884711	0.014861448	0.06259964	0.45445687	0.15273784	0.27365467	0.21762097	0.04168296	0.06047303	0.08060561	0.09435393	0.035958007	0.049287766	0.050861374	0.04853349	0.5002876	0.024975106	0.052122034	0.03355942	0.039642666	0.0030479394	0.21573311	0.09837125	0.29532745	0.034747172	0.051779617	0.036025126	0.034906898	0.03904436	0.04314221	0.030903053	0.0076705148	0.013154201	0.009671851	0.08963009	0.0783907	0.0774611	0.048846826	0.13619566	0.04452432	0.00010461663	0.036383867	0.057443183	0.011653799	0.03984938	0.30972934	0.055059794	0.04004956	0.06871576	0.013640329	0.017714303	0.00301169	0.4682496	0.20107023	0.06444733	0.13599168	0.024847895	0.06885226	0.04278849	0.47953087	0.10842081	0.09912981	0.28357086	0.072526306	0.050056003	0.0009406067	0.011314813	0.09457522	0.5110904	0.06358742	0.0043548965	0.07990472	0.0	0.019965526	0.07944636	0.056771897	0.0654854	0.50741464	0.040388845	0.014531657	0.01006072	0.037542105	0.0629723	0.01972275	0.06208944	0.12295953	0.02935731	0.0008943966	0.5600221	0.017496899	0.04337105	0.012072206	0.019953746	0.057299808	0.019680671	0.0033660484	0.038886968	0.0062453733	0.06769591	0.029057128	0.016624428	0.01896846	0.015590231	0.030081742	0.038250767	0.06399575	0.03761946	0.040662162	0.07738074	0.004307553	0.027974049	0.08183386	0.044998292	0.0067879222	0.05339258	0.06821948	0.017974844	0.11974991	0.0657994	0.0058645867	0.027100164	0.04370945	0.065865114	0.21846652	0.054163188	0.055113666	0.034002464	0.012203546	0.26733017	0.015007097	0.09904675	0.08010416	0.09967375	0.5306751	0.08146376	0.36221865	0.10303062	0.06141273	0.04079833	0.082789615	0.055960502	0.050126266	0.064593434	0.22337806	0.0042361384	0.083092496	0.024791285	0.5957108	0.025021588	0.44952953	0.05072449	0.011625964	0.04967376	0.07663463	0.60647345	0.005233699	0.07415725	0.043087274	0.03502316	0.030260576	0.0386753	0.0681743	0.1882596	0.36126292	0.0418776	0.032472182	0.31055152	0.5989754	0.05544929	0.060104027	0.045344338	0.13597658	0.08721231	0.10506697	0.41135323	0.03326367	0.10472208	0.064835906	0.04572749	0.14852667	0.00027755898	0.0038834165	0.018944107	0.06950818	0.06659448	0.65471846	0.0053152125	0.004451396	0.06574105	0.036381457	0.098111056	0.044134963	0.052191127	0.06014308	0.09751147	0.10061898	0.05260785	0.6433943	0.060497407	0.103911355	0.042890146	0.022645926	0.06131468	0.071637645	0.4923415	0.088230215	0.07021234	0.018392634	0.038701057	0.14450942	0.011238253	0.035471074	0.010333864	0.023386423	0.0004513944	0.01665841	0.08036099	0.03868606	0.03420961	0.15856436	0.06151613	0.06044405	0.0008490949	0.0054292614	0.5651049	0.074386805	0.11699941	0.082608745	0.071589395	0.13924852	0.08194902	0.013218456	0.10992633	0.06553703	0.047518056	0.0016659938	0.005099648	0.030113813	0.09799797	0.055856667	0.32760718	0.033700287	0.35957536	0.1269957	0.00031236451	0.02701404	0.12825266	0.11447241	0.06805641	0.040417403	0.07932009	0.039739154	0.02719086	0.027613938	0.086961195	0.11833528	0.021240575	0.039695833	0.1347554	0.04647387	0.4942274	0.058665287	0.11599468	0.076940104	0.18788217	0.3066782	0.0026898265	0.075619675	0.33980054	0.052009054	0.43657148	0.05029194	0.10408223	0.058285713	0.008868138	0.0016031025	0.023308985	0.022678066	0.14163354	0.16590285	0.00052751135	0.015617703	1.3243935	0.006190194	0.008983931	0.019740991	0.09811424	0.007403301	0.07002791	0.007571111	0.06710375	0.041686535	0.055821724	0.11644496	0.027623452	0.06341911	0.0074814	0.5095968	0.010832323	0.002989644	0.061202124	0.027808728	0.018804867	0.03217329	0.07118648	0.015403695	0.00072412903	0.003334938	0.1750722	0.026662946	0.029480115	0.025149941	0.032503463	0.107005104	0.05840291	0.103292294	0.27403155	0.14191106	0.10076842	0.029149992	0.058253385	0.00019473776	0.003835009	0.0734223	0.051391035	0.047178335	0.020326346	0.015965268	0.023805862	0.04710128	0.06702511	0.03965471	0.31909454	0.0029193838	0.026449388	0.028071433	0.016449783	0.013923835	0.047182437	0.28281292	0.05512501	0.057283804	0.023530345	0.04474869	0.019536192	0.031103779	0.04704562	0.024157817	0.016209159	0.037886404	0.045463867	0.004212796	0.13185756	0.06776656	0.042874396	0.05502405	0.052408293	0.015048018	0.36565724	0.44892544	0.038482554	0.037500765	0.44398487	0.048668563	0.05302314	0.013386938	0.037236787	0.014308929	0.012734491	0.06814517	0.058100633	0.54903054	0.04707192	0.054188073	0.04277668	0.40252197	0.08975897	0.5215945	0.028222246	0.009169314	0.046621285	0.19128107	0.41545457	0.047391728	0.029551648	0.6331992	0.101342484	0.0037631437	0.08298889	0.0417952	0.055434953	0.68890893	0.04482964	0.000634504	0.41305766	0.07613993	0.06652649	0.05649646	0.04716505	0.03628158	0.034112394	0.07435107	0.030831652	0.03233391	0.06800352	0.07021801	0.12962797	0.04797203	0.022015335	0.097100124	0.031234605	0.044451278	0.026968542	0.17716524	0.0854447	0.023672184	0.015916485	0.055232156	0.38692397	0.15379873	0.049921513	0.07620081	0.021135725	0.0070261504	0.0033158152	0.08852537	0.042446714	0.3008681	0.014508208	0.017050881	0.0634786	0.00592841	0.23028135	0.16238256	0.070055604	0.043061897	0.26978147	0.3395781	0.005933998	0.6271955	0.10137385	0.13681552	0.023421684	0.335478	0.101729676	0.0842375	0.009701496	0.045108136	0.020899747	0.8326025	0.11537358	0.2659201	0.541759	0.15106264	0.11414747	0.1657198	0.052010812	0.0989477	0.047783397	0.07586917	0.044986263	0.39654523	0.045686945	0.004463127	0.044185214	0.05134593	0.29850188	0.06984871	1.1684488	0.13415617	0.016416015	0.06317447	0.4697286	0.96750164	0.10411134	0.374049	0.043071873	0.13203967	0.2421088	0.17802905	0.5073536	1.3827457	0.19363406	0.24214564	0.08664133	0.20068109	0.06204861	0.029481322	0.06237743	0.4311246	0.044660956	0.05349171	0.0073796846	0.09707482	0.52422583	0.21898015	0.27091542	0.29831812	0.271607	0.17059769	0.0580001	0.3163439	0.93283397	0.025449373	0.102520004	0.010922164	0.93812525	0.08417702	0.040092885	0.013595865	0.5058193	0.47113007	0.032615647	0.48837435	0.013785484	0.04336068	0.1478683	0.0024871007	0.12392317	0.16042382	0.053195782	0.39778525	0.004697064	0.047274325	0.06304209	0.09889935	0.0027076963	0.02546374	0.036733657	0.051064916	0.029091038	0.17033194	0.06603914	0.07395984	0.25480586	0.16882052	0.0034389887	0.17703646	0.015113809	0.0148310745	0.0021197032	0.11979838	0.09692805	0.108083054	0.006779189	0.21109296	0.06377193	0.066890344	0.3526857	0.14790094	0.09343274	0.40343314	0.009088973	0.08615038	0.050095472	0.059240025	0.03133559	0.1485358	0.09488725	0.12861896	0.18589267	0.08552289	0.1502752	0.03126914	0.008642809	0.04637485	0.0003923679	0.5215907	0.52770233	0.007462867	0.23885652	0.06738933	0.6663921	0.0015585786	0.004754723	0.045777693	0.024837017	0.6718264	0.46139592	0.2604312	0.06964467	0.11242598	0.057438664	0.09153348	0.055745114	0.10694989	0.009940192	0.020184517	0.012839762	0.032617733	0.06334226	0.031995222	0.11369026	0.022533914	0.09157623	0.06523271	0.2239953	0.8018505	0.03406815	0.41250747	0.11836678	0.028192427	0.17036736	0.50169516	0.00095543754	0.08134855	0.07760456	0.12801975	0.015919536	0.38442993	0.116554186	0.04142882	0.11814964	0.043271426	0.035531577	0.044074222	0.05442511	0.003487325	0.07755705	0.4903009	0.036474064	0.00078472774	0.100698024	0.020270877	0.036620423	0.3625235	0.028067585	0.046415135	0.03379468	0.06885152	0.036400255	0.051719755	0.10220385	0.4901067	0.08596833	0.07254303	0.035771832	0.02404552	0.098226115	0.090791255	0.046026364	0.04924837	0.05385297	0.032009322	0.11244674	0.11328398	0.22410053	0.062175818	0.24914628	0.05887402	0.48145658	0.05013245	0.0086970925	0.0069010323	0.012919945	0.14415269	0.22260702	0.10837199	0.15647313	0.14082041	0.12482607	0.21707252	0.07951057	0.0140726715	0.0628448	0.1298008	0.018179642	0.03568343	0.0014467849	0.009259346	0.0400185	0.07482844	0.019151714	0.050716132	0.10657763	0.06975555	0.006760604	0.06530945	0.0014972892	0.19919291	0.08974046	0.13257751	0.03680749	0.094715014	0.006830748	0.45448846	0.04822056	0.09463765	0.06550795	0.04717101	0.08230543	0.12829252	0.06516515	0.20407417	0.05521556	0.08895227	0.2694894	0.09577231	0.16981053	0.014229035	0.029972406	0.02282083	0.060074113	0.10692313	0.022215273	0.0006172976	0.095940754	0.0055374717	0.042693224	0.01633843	0.021166205	0.059926756	0.037947506	0.17420974	0.021676414	0.21442452	0.048315547	0.035039105	0.33074537	0.0013685515	0.4445214	0.004235791	0.20298508	0.3874898	0.007318612	0.13658969	0.21657272	0.12733856	0.032048557	0.090224504	0.46698257	0.05462929	0.056392834	0.24844849	0.24270344	0.02754024	0.0055491487	0.055811286	0.16502048	0.4805361	0.15587127	0.04827641	0.29800478	0.07069614	0.024773093	0.009589218	0.012794165	0.022603573	0.0022641574	0.064196326	0.053694796	0.0046860096	0.018369539	0.017247152	0.1428729	0.06206937	0.026046224	0.030862078	0.076075606	0.03494434	0.32248408	0.19618216	0.06414308	0.040300798	0.0022033672	0.6640046	0.101206966	0.03330337	0.008394284	0.120186225	0.037819453	0.35232908	0.059259333	0.17946286	0.025349863	0.1652902	0.19612107	0.2377099	0.0015093429	0.0558841	0.023410622	0.04602342	0.54482174	0.17604509	0.016257085	0.0535753	0.028910745	0.03134696	0.074511826	0.13140376	0.28483826	0.028620092	0.03621692	0.08708156	0.049389787	0.5158538	0.5609556	1.3513994	0.002626874	0.0061455807	0.00864826	0.03619758	0.078754574	0.043220036	0.024741616	0.02427673	0.13823041	0.064680845	0.0790773	0.3066244	0.097332165	0.05171658	0.09332016	0.0576569	0.07876228	0.11966347	0.020981856	0.0020457096	0.120992884	0.043222986	0.08096211	0.4202776	0.094162926	0.051288843	0.02374507	0.024676384	0.23698467	0.19421309	0.056637865	0.07934815	0.00013896177	0.08723171	0.1020722	0.06994513	0.078663036	0.060540162	0.041790698	0.020782966	0.0939144	0.35998625	0.01609562	0.06918931	0.41600323	0.0413627	0.2973144	0.026823584	0.070957325	0.009300462	0.0968921	0.022256553	0.013689008	0.103326984	0.060308624	0.053436138	0.07006697	0.33512852	0.04633718	0.01646053	0.016945984	0.027420051	0.10750376	0.13408235	0.020006869	0.01312575	0.026887301	0.046792172	0.14800476	0.034009192	0.058847763	0.033431303	0.08108415	0.0028076787	0.03223808	0.047306202	0.107156456	0.03347171	0.064663105	0.07760186	0.19322139	0.0048502674	0.119024046	0.23087496	0.10782346	0.009634677	0.020350657	0.11489671	0.10219975	0.0925819	0.06557426	0.064058974	0.12348102	0.028756317	0.06943983	0.048325457	0.21143804	0.051486574	0.23464957	0.013719352	11532	IFNB-1	0.01	HUVEC-2_3_X43_2	HUVEC-2_3_X43	HUVEC	HUVEC-2	3	X43	2	HUVEC-2/Plate3/X43_s2	4	1	high_conc
0.0647459	0.08644263	0.036299802	0.021281429	0.02538269	0.06899187	0.060265943	0.021363106	0.019627769	0.06250561	0.02688041	0.29894742	0.1471383	0.04170651	0.045309253	0.20378368	0.04261387	0.12257524	0.018057577	0.05370604	0.0627448	0.010880439	0.0601916	0.018560044	0.115421504	0.017962016	0.01547972	0.06492372	0.085346736	0.018951025	0.085441485	0.06736815	0.0905419	0.06976196	0.005648599	0.030632634	0.07603808	0.05968224	0.033940993	0.13225254	0.04883348	0.03942105	0.106631994	0.07104927	0.118222475	0.040256165	0.083267815	0.06774393	0.015471392	0.19683763	0.08266233	0.06654653	0.10221621	0.043037698	0.019643255	0.04956899	0.028180074	0.045738176	0.021617902	0.13348867	0.015300427	0.043544784	0.050659195	0.031484798	0.031992845	0.013114073	0.09865375	0.12048714	0.07637325	0.03358241	0.014692591	0.03380449	0.094825655	0.10299897	0.026518328	0.036439333	0.047415745	0.05588358	0.05399274	0.03140793	0.051100004	0.0804439	0.053889986	0.061567534	0.09132469	0.05812806	0.053937845	0.016756974	0.065353386	0.12894669	0.038211174	0.06623373	0.0633044	0.14787611	0.05001292	0.10593945	0.09884366	0.05779823	0.03897801	0.028289806	0.010818373	0.018060092	0.057288297	0.047791444	0.025232913	0.21563591	0.03188209	0.10813786	0.025721826	0.029112717	0.10587008	0.057687767	0.04646279	0.058853168	0.031897612	0.02016826	0.020675708	0.043897223	0.01042423	0.11206275	0.07387656	0.054509275	0.08328977	0.0836034	0.043758392	0.04035256	0.059750773	0.064228095	0.050834715	0.04104646	0.12291966	0.039872404	0.31215703	0.038575776	0.013517805	0.039986707	0.03714801	0.033536904	0.0703705	0.041707862	0.059185266	0.024602719	0.049908772	0.07646602	0.08139768	0.030188616	0.051859803	0.04577299	0.025334755	0.028314602	0.03141199	0.070206866	0.03658682	0.014343659	0.007559711	0.023255493	0.03866657	0.07468302	0.05922928	0.037417777	0.041322224	0.040173054	0.047030676	0.021834094	0.0697487	0.0538133	0.078590274	0.15278019	0.051327817	0.16823214	0.04243785	0.19450808	0.023749817	0.054253053	0.073489055	0.06787285	0.16695781	0.03326185	0.013943603	0.04579527	0.052170146	0.035509307	0.04886186	0.076592565	0.100566804	0.01167775	0.04620806	0.07327097	0.032486387	0.15821555	0.03181828	0.06304787	0.058338694	0.051634647	0.07039602	0.059166446	0.034266856	0.1020785	0.051546935	0.028121043	0.10313924	0.06785597	0.02636117	0.07019398	0.023310475	0.012982372	0.072561964	0.03576651	0.052819036	0.09158607	0.013993632	0.024876593	0.03418908	0.05994972	0.16098337	0.051336605	0.065622464	0.047532994	0.047069218	0.08090987	0.06798552	0.026257671	0.038082756	0.013876071	0.08014959	0.039195545	0.014890395	0.08113348	0.05809207	0.05959506	0.047319397	0.033715673	0.13750793	0.056771252	0.0638246	0.039297987	0.06859343	0.018100044	0.0095168585	0.09325813	0.04774692	0.07851617	0.04312937	0.10296078	0.062525325	0.011458242	0.0966575	0.09254665	0.017862812	0.16201082	0.044828046	0.23007914	0.18515566	0.20763046	0.062775105	0.06857885	0.044906378	0.017603496	0.1265651	0.0523518	0.0426653	0.09547122	0.041332427	0.019551273	0.022869052	0.13077907	0.045764044	0.06800301	0.10821568	0.042831585	0.07612327	0.041292436	0.023785487	0.1300849	0.02559715	0.021153472	0.0679995	0.039036646	0.018295411	0.03577093	0.10861043	0.18633258	0.02217245	0.15086608	0.086073026	0.033892516	0.012716126	0.052300308	0.13008448	0.16163719	0.023404233	0.03450939	0.08298439	0.007650205	0.19987553	0.017265003	0.017352289	0.08067647	0.030165788	0.048670292	0.07819284	0.11272332	0.012223737	0.014772341	0.03475935	0.03396267	0.043777406	0.03490425	0.029295705	0.094938196	0.054691944	0.20585924	0.05776889	0.06645934	0.06845559	0.057209354	0.111748904	0.124067105	0.06874574	0.046817914	0.09541181	0.10898605	0.029687364	0.08026984	0.009493572	0.031035349	0.031002574	0.07914306	0.024215257	0.026561655	0.08042154	0.07336314	0.06834787	0.024255406	0.051364735	0.028013486	0.07355136	0.11550258	0.052445672	0.025177086	0.075375676	0.044632193	0.056308538	0.06603182	0.044456072	0.03453224	0.014539293	0.061705615	0.16996834	0.007933002	0.06267423	0.04714762	0.009198518	0.028638445	0.079081334	0.06182676	0.031533167	0.089405805	0.13477546	0.06565723	0.055521674	0.13145483	0.06335235	0.03457884	0.099146515	0.035577312	0.037575044	0.018424852	0.025473105	0.024082672	0.07517634	0.027084032	0.1339714	0.037283204	0.014760377	0.2424407	0.08265642	0.038094826	0.09893805	0.0104909	0.062509656	0.016030626	0.042239577	0.08825461	0.03039878	0.048282422	0.10516809	0.05174608	0.023051351	0.04146952	0.06777044	0.06938328	0.04530862	0.046630733	0.1577085	0.037429	0.031153958	0.064740606	0.14072366	0.02669014	0.058119874	0.06377299	0.06541097	0.25442177	0.009541075	0.11364859	0.059041716	0.021897014	0.052507546	0.04015433	0.058828205	0.060260925	0.021856496	0.021050131	0.05290471	0.27338094	0.123736575	0.19211453	0.04074984	0.06325645	0.026491199	0.11704453	0.056973457	0.081028804	0.08345038	0.012280691	0.05170852	0.10858671	0.046429884	0.060266566	0.012053176	0.14933324	0.0400684	0.044983186	0.070295565	0.013082936	0.027957514	0.033787034	0.06398511	0.074036285	0.06509938	0.046556477	0.08118664	0.07716372	0.044061296	0.04508534	0.015097817	0.06218656	0.24541965	0.013332341	0.061582513	0.043890055	0.050024487	0.037506543	0.040657304	0.04319275	0.010061837	0.06953235	0.12872535	0.01406935	0.023428034	0.032447085	0.1112066	0.028557383	0.043968312	0.06321372	0.028261334	0.0035230212	0.03671539	0.04706879	0.0076579233	0.059390806	0.041127354	0.01946365	0.038261995	0.034572415	0.08385204	0.013520158	0.054780055	0.041197233	0.004703927	0.06774421	0.034955382	0.039156087	0.06878775	0.046639405	0.05084659	0.06951712	0.036615424	0.07478908	0.06584698	0.05162932	0.079445	0.09380838	0.088229045	0.054263406	0.064199254	0.018787026	0.106996104	0.0433319	0.0380139	0.032614302	0.05995974	0.034807768	0.054274436	0.024909293	0.042496026	0.051471077	0.06317215	0.048427783	0.073488474	0.034312163	0.052200016	0.2865242	0.030186206	0.021294892	0.08856959	0.021145303	0.039590523	0.025992375	0.05993716	0.074920446	0.025556369	0.06915055	0.2658804	0.07792471	0.009262897	0.024909742	0.08840914	0.020742923	0.041290373	0.014037836	0.07657038	0.03348785	0.030527009	0.15790863	0.07023868	0.055936225	0.20325443	0.025291422	0.040902805	0.02171116	0.020454617	0.05837578	0.07528656	0.076266885	0.05615504	0.018028937	0.1131875	0.056394342	0.08116605	0.07984339	0.039556503	0.06969002	0.13179626	0.03880301	0.07890648	0.0250736	0.0201566	0.054780472	0.061954245	0.16177589	0.20255268	0.05323617	0.033060014	0.23414323	0.1951662	0.034279138	0.05758734	0.047522373	0.043061413	0.037850365	0.030861512	0.024970999	0.20677066	0.1645912	0.062975906	0.04500682	0.101539224	0.117204696	0.030857418	0.08919421	0.030800456	0.2029054	0.07427707	0.050930932	0.044238497	0.2523455	0.03009317	0.011995605	0.0832244	0.27537698	0.07302919	0.051963642	0.05829316	0.054690503	0.27187127	0.040935278	0.05849745	0.014302191	0.054912187	0.043920234	0.041330382	0.027861401	0.04260575	0.04539932	0.023000028	0.057135116	0.02984444	0.06359166	0.07358493	0.07187926	0.02816739	0.029149804	0.036232248	0.10180167	0.010458333	0.10356139	0.04698801	0.06324698	0.09855533	0.097471885	0.26955903	0.0660083	0.04283972	0.05825497	0.036696732	0.058307778	0.040619936	0.03717172	0.024970507	0.06524737	0.13004123	0.076205224	0.038066573	0.06003566	0.08326269	0.03410719	0.06378525	0.04045152	0.03800361	0.091752484	0.07164627	0.022740925	0.018901333	0.009249401	0.0569954	0.17828172	0.011517433	0.020405253	0.028704563	0.043042302	0.021672836	0.043454368	0.08511442	0.012809742	0.06569556	0.113358565	0.060812578	0.08222598	0.026547138	0.10541527	0.13601854	0.07765424	0.0035650444	0.025990527	0.02662443	0.032174204	0.041220225	0.06206814	0.050195042	0.012969345	0.054182764	0.028169114	0.054212343	0.2780313	0.045226406	0.23271881	0.108233534	0.057944372	0.029857233	0.036117874	0.10189144	0.1455286	0.036744483	0.062212043	0.038113542	0.019341148	0.058562726	0.03167654	0.025472738	0.08242483	0.058271386	0.011644326	0.04407507	0.10295468	0.025481764	0.10502288	0.037806332	0.08419485	0.04555957	0.059072196	0.06908181	0.09892198	0.068754226	0.03747385	0.009233208	0.030564625	0.065587685	0.03750483	0.06560623	0.10900085	0.06976578	0.10892393	0.036082495	0.14208178	0.042572673	0.057661504	0.03716123	0.052273493	0.073581025	0.031744886	0.21556756	0.0640199	0.11084255	0.08969799	0.060827322	0.03340838	0.060092796	0.020836622	0.06797201	0.03533048	0.050889432	0.06272103	0.026772197	0.07357174	0.05436958	0.089872554	0.022082988	0.056332577	0.037864357	0.009592757	0.02620852	0.061263878	0.061442878	0.09496991	0.06722833	0.05045556	0.06894792	0.033347934	0.09054984	0.021157647	0.016487017	0.06018605	0.008952982	0.08117114	0.029829998	0.030453863	0.021608302	0.38914415	0.09808022	0.035325564	0.069119826	0.05359613	0.06555423	0.0412072	0.00838103	0.09933952	0.07155501	0.058579177	0.08881843	0.050641567	0.08581476	0.06013401	0.047354255	0.05113192	0.005282596	0.0726051	0.042917334	0.2450571	0.07234159	0.023813646	0.0578698	0.04717702	0.038510717	0.07265757	0.03089858	0.041146167	0.035841927	0.06841171	0.054822512	0.10688243	0.065004736	0.0329256	0.07547115	0.03901378	0.0914541	0.026917573	0.053193845	0.0058712303	0.03901965	0.06984334	0.08841961	0.04651823	0.01537706	0.034298796	0.056007605	0.035510488	0.18748799	0.09828736	0.060323637	0.04565993	0.14847049	0.082312405	0.029988285	0.046916053	0.04966319	0.048309933	0.08061397	0.071599066	0.051453687	0.008867088	0.15826195	0.076697245	0.07548596	0.05641318	0.05637706	0.06788775	0.090265915	0.0967527	0.04034911	0.062326163	0.06509173	0.05854363	0.23131606	0.053085864	0.10381928	0.050104186	0.061915632	0.1047298	0.091019236	0.025872745	0.122632265	0.03996802	0.028855674	0.018121595	0.053223252	0.32421136	0.050208986	0.026179085	0.037655883	0.06981602	0.048546977	0.006761453	0.023619227	0.05648566	0.0636866	0.07907775	0.070813954	0.03448672	0.04449754	0.104942486	0.051667023	0.041706517	0.040217005	0.25049797	0.085434	0.05326186	0.01260788	0.04980667	0.053814568	0.040263202	0.043367006	0.05477561	0.068525985	0.028713413	0.066824764	0.04297595	0.074222974	0.038535737	0.023751557	0.032631397	0.04576716	0.09623669	0.016168617	0.02299971	0.050215248	0.18412685	0.091214225	0.05351185	0.0740154	0.03429609	0.02230481	0.019229893	0.061390355	0.07364608	0.04699517	0.13080166	0.09975485	0.06856366	0.017428873	0.037413612	0.03838831	0.056232497	0.030422585	0.04508404	0.031523205	0.038118668	0.08574864	0.15176162	0.058436748	0.054345045	0.06820352	0.065884605	0.043962143	0.027202662	0.041737407	0.0339869	0.05873111	0.11255418	0.04718743	0.011689607	0.039266787	0.06279355	0.06515352	0.052112404	0.067426816	0.062851906	0.03454327	0.021739379	0.025026605	0.25015557	0.12776762	0.083859526	0.14040014	0.008035893	0.19318295	0.053587195	0.0397024	0.009381328	0.02378774	0.04108094	0.04049211	0.06439097	0.09402491	0.024442436	0.015629418	0.04844901	0.038429137	0.018071016	0.064527005	0.014813256	0.057020143	0.06589556	0.029496513	0.056548275	0.009529618	0.09334601	0.13445288	0.069373205	0.061616626	0.08545236	0.059462056	0.025286041	0.042293653	0.16247542	0.049996845	0.05117807	0.03538793	0.044991203	0.11595212	0.033225864	0.103452004	0.044720232	0.04319188	0.05551482	0.048362233	0.039532483	0.055041388	0.05207224	0.08413966	0.051297203	0.055589892	0.052703295	0.023951076	0.052458137	0.044593945	0.05838372	0.020643521	0.011379937	0.010285199	0.019176897	0.048788216	0.05808892	0.06045005	0.22990564	0.01605061	0.04752171	0.018847145	0.009313272	0.1261815	0.013665581	0.06498826	0.022671793	0.04751789	0.034911808	0.0070558507	0.19130398	0.08615987	0.045207098	0.035475403	0.10417715	0.22256339	0.024345268	0.2582032	0.06414074	0.044417426	0.04029187	0.049226113	0.07966773	0.024746832	0.02680862	0.06647952	0.0086149145	0.061448574	0.053899273	0.015912969	0.06813695	0.027804602	0.0623096	0.22267507	0.049336214	0.037090026	0.015915703	0.029839953	0.01158676	0.055925105	0.064268105	0.032955863	0.1801048	0.036623113	0.06363206	0.025286011	0.13070685	0.06090633	0.03229991	0.059926037	0.040223043	0.043335952	0.026010677	0.101609424	0.04496819	0.048184834	0.075492844	0.07790673	0.021391872	0.024399893	0.06568988	0.07576968	0.03356152	0.0025048947	0.01221387	0.005603045	0.027369129	0.052552164	0.029301234	0.109266326	0.059414495	0.060638867	0.16686615	0.09086078	0.05704973	0.1489987	0.057983384	0.15081015	0.08123863	0.09542352	0.027534638	0.0013767763	0.016933199	0.20192717	0.031647295	0.045476742	0.048495267	0.035823032	0.026774362	0.07568246	0.06550227	0.25199884	0.06946333	0.053977065	0.094634876	0.028736968	0.033822834	0.039646678	0.13831665	0.055896327	0.041636277	0.53850794	0.060316302	0.048806366	0.012325669	0.009992385	0.011517422	0.11203191	0.040328443	0.24127348	0.04227689	0.11388157	0.044799056	0.052440785	0.049854904	0.055725906	0.23301536	0.017156541	0.03559741	0.13106361	0.069991335	0.025371019	0.051866226	0.08207312	0.17226478	0.013934887	0.0073611047	0.04361952	0.052318886	0.026702426	0.030077226	0.06555225	0.067274556	0.026941951	0.12968543	0.112018675	0.053938545	0.025504181	0.14706066	0.06266237	0.12026657	0.11594914	0.034347005	0.085463755	0.023623697	0.019510359	0.07729635	0.050672308	0.079913735	0.06446195	0.08855976	0.07990708	0.02159192	0.083979055	0.11973415	0.10841698	0.11728654	0.26153812	0.10951865	0.13825162	0.032413416	0.103522345	0.114882424	0.031024162	0.105120145	0.16060188	0.1188928	0.0053937305	0.07958542	0.030367717	0.0383944	0.18986423	0.032157227	0.08539728	0.3947379	0.18077749	0.106453896	0.24853969	0.13051096	0.045487598	0.039780498	0.081954755	0.043552324	0.062598854	0.0255016	0.09682471	0.19558695	0.08837296	0.33839774	0.09283888	0.1795108	0.0508119	0.16513151	0.093114495	0.13173074	0.06520559	0.045770425	0.00580066	0.1342293	0.11589196	0.042233106	0.040363133	0.028639637	0.088740006	0.024414755	0.02897133	0.087395474	0.091098875	0.2022987	0.09656981	0.017843619	0.07598926	0.22390115	0.3891757	0.12490618	0.015954908	0.10260597	0.059023388	0.11659832	0.018194025	0.103863135	0.023215778	0.036686134	0.036681768	0.08448279	0.034598	0.12029852	0.045564987	0.08731544	0.061811496	0.10556853	0.18094772	0.21820585	0.33087766	0.102485955	0.07543862	0.040474545	0.20461321	0.052896887	0.052643273	0.10123887	0.06562192	0.22785917	0.017581763	0.13629384	0.25442547	0.22699225	0.09743844	0.03419347	0.044137787	0.06815687	0.012636829	0.0123486575	0.18903601	0.063481644	0.21048868	0.1244603	0.013401264	0.114148274	0.017378025	0.1173194	0.09415574	0.005720149	0.033081792	0.15381354	0.10933881	0.10921947	0.20559213	0.1739196	0.034940165	0.14625373	0.077783436	0.015724728	0.12126065	0.3615222	0.21642387	0.039416097	0.03895086	0.29672295	0.113718785	0.083670676	0.04985839	0.112395115	0.04355292	0.0072262073	0.12860829	0.02116369	0.12149972	0.12040475	0.13694392	0.10429472	0.34629244	0.016681558	0.11474429	0.13436732	0.08793185	0.11331476	0.18892317	0.06441572	0.09041081	0.13265508	0.13888821	0.06473595	0.039064102	0.043086566	0.108355	0.106440626	0.10514672	0.09705661	0.10856496	0.11017768	0.07331896	0.07409103	0.19264227	0.08229962	0.16511023	0.025291827	0.019027833	0.0284966	0.035640437	0.11875586	0.06261164	0.06681504	0.06282081	0.0802344	0.11087377	0.21926332	0.075298086	0.030367892	0.06887048	0.025777714	0.061454117	0.03086096	0.105217606	0.034588806	0.027033428	0.21221793	0.06321024	0.019098455	0.10588686	0.04954928	0.1605472	0.04920294	0.05897709	0.11091612	0.04022173	0.053307682	0.032305785	0.122579865	0.058796063	0.07449724	0.02505673	0.085438825	0.1352258	0.12650731	0.12462601	0.053871475	0.021705635	0.04772678	0.17231897	0.06969978	0.03145819	0.07019146	0.045969762	0.14871414	0.012822203	0.03634681	0.055867802	0.103505306	0.0803747	0.066657476	0.040229984	0.029836949	0.094588175	0.026918996	0.02050417	0.16169536	0.04049014	0.161797	0.10263087	0.104139276	0.010976993	0.1525931	0.06904916	0.10415174	0.15547809	0.059125748	0.058714233	0.09544068	0.014049772	0.010053227	0.029897831	0.070500955	0.110928826	0.09894643	0.041718557	0.034706518	0.1994007	0.008977173	0.17983249	0.05331652	0.017229103	0.037610997	0.17664354	0.111762926	0.013810889	0.060225684	0.10627828	0.1216158	0.13485569	0.11455408	0.03970727	0.09571141	0.0667766	0.14381492	0.11589809	0.0675582	0.038473018	0.046778593	0.14403033	0.053264536	0.070329845	0.16198066	0.019736685	0.009613288	0.061085597	0.11601444	0.14360374	0.09249635	0.07622887	0.091174416	0.06171742	0.13970599	0.22371314	0.02432274	0.029272264	0.03905836	0.059105396	0.022881515	0.028940551	0.0454726	0.023124568	0.09560396	0.022670113	0.04060482	0.038980354	0.021931443	0.09007944	0.005194937	0.05344683	0.3243186	0.07528898	0.050596684	0.016431008	0.054728184	0.08833084	0.027699474	0.088330284	0.10638559	0.14450882	0.01150206	0.060734365	0.02546446	0.107450575	0.06304766	0.08477121	0.0202834	0.014564871	0.13240278	0.025918161	0.016161643	0.017252423	0.09734224	0.10309893	0.07199467	0.104373544	0.007720181	0.0805142	0.059212334	0.021512276	0.028167814	0.03970923	0.10362859	0.072325714	0.04235475	0.023780186	0.032222323	0.022600152	0.12974122	0.06684342	0.12150225	0.07275528	0.23732534	0.12866732	0.108901195	0.06648502	0.07313752	0.045735963	0.024460437	0.119840674	0.052017756	0.19725344	0.1347442	0.08529532	0.10380182	0.09392506	0.07811866	0.12814444	0.1538263	0.090123	0.024629857	0.048858777	0.072507	0.09751168	0.0811073	0.15350455	0.09282496	0.014098791	0.024781026	0.12865	0.047537938	0.057391323	0.057657365	0.06964753	0.1314924	0.015280146	0.07925993	0.08455844	0.090445444	0.08504406	0.045287885	0.07792967	0.03812709	0.09996121	0.061920192	0.2066714	0.13671505	0.052201502	0.049942385	0.07189029	0.18068647	0.016241312	0.0122957695	0.010378584	0.07095216	0.015766658	0.04206136	0.037357576	0.16547412	0.12732928	0.07182957	0.05478154	0.032781396	0.03023563	0.069957815	0.008191822	0.1912794	0.16277012	0.073746234	0.054678947	0.09458421	0.046080563	0.061350055	0.12871182	0.006732203	0.08759844	0.016429864	0.048943296	0.031055968	0.06763491	0.2552116	0.077292025	0.098765254	0.01289589	0.014153158	0.030711908	0.033569936	0.06092967	0.027529933	0.19696297	0.045693453	0.009743473	0.03569691	0.01503595	0.23642549	0.056022733	0.039156508	0.040902413	0.044630907	0.010259883	0.14513224	0.014466554	0.018828457	0.057992302	0.035077706	0.027178064	0.07908372	0.1191244	0.12103346	0.01584953	0.124844804	0.007989611	0.033661887	0.0194273	0.04515938	0.13069917	0.02627476	0.026695594	0.048951328	0.028845154	0.015437759	0.049378775	0.093016386	0.069882475	0.013075383	0.05981429	0.052793548	0.10634273	0.16542576	0.040229052	0.048731994	0.0039841235	0.026960766	0.056121916	0.012363058	0.067876436	0.0474213	0.029911408	0.090849906	0.023079593	0.04055828	0.05066375	0.09921475	0.055367928	0.061245512	0.052432448	0.02375124	0.054036155	0.0048399568	0.05303576	0.021336038	0.051650506	0.22700232	0.0034478894	0.060774144	0.011032466	0.072265744	0.07999686	0.05783718	0.098021194	0.0936272	0.014643152	0.021307435	0.085130274	0.16847122	0.11317803	0.20766202	0.122377686	0.060603384	0.12974745	0.17131618	0.12047461	0.039205957	0.02872307	0.048294686	0.049670592	0.018662302	0.021660315	0.040410213	0.0400819	0.013883434	0.017751085	0.015582025	0.020557744	0.24935107	0.006801758	0.05600452	0.04992736	0.098396	0.040117793	0.0465656	0.088459015	0.04654141	0.071213216	0.021826126	0.085061274	0.0570113	0.053717203	0.007843038	0.009932414	0.009840635	0.019057054	0.07148497	0.053940028	0.0063651986	0.025715804	0.02531207	0.2312311	0.011201389	0.08516393	0.09520048	0.02475683	0.11611989	0.04083331	0.010080826	0.055263586	0.112537205	0.03043418	0.11154033	0.020349141	0.20688356	0.053000882	0.1423773	0.085756995	0.027367728	0.2366797	0.05341375	0.018424964	0.1978702	0.02527637	0.0023684534	0.08900614	0.05943725	0.055469736	0.041221935	0.0825717	0.0060956236	0.12921265	0.05440887	0.042683333	0.20666024	0.016788205	0.37822276	0.024456585	0.10297416	0.044490356	0.23633936	0.13638541	0.021065189	0.06251609	0.006626772	0.19454631	0.044960354	0.08306974	0.16734983	0.21216269	0.051597707	0.23518558	0.038323257	0.0053546997	0.04251401	0.25852406	3.0118359e-05	0.008518382	0.0004704164	0.061191015	0.009754188	0.063047096	0.08448918	0.15948091	0.19683763	0.16899508	0.011893289	0.010606201	0.1398915	0.0013813251	0.009762964	0.12613833	0.010704573	0.026035292	0.31968307	0.3749255	0.056109983	0.18326932	0.033168435	0.07906005	0.10415386	0.15007855	0.14892998	0.13711862	0.06398167	0.31421465	0.01774678	0.07584587	0.0033341195	0.049145214	0.02358665	0.08480676	0.21150967	0.034962006	0.013281841	0.06627713	0.039162003	0.0042673517	0.009799384	0.016446676	0.05027233	0.0053253016	0.06735634	0.049380682	0.04865906	0.039600454	0.0072079063	0.09965859	0.1444535	0.05864321	0.015736405	0.033854276	0.03631875	0.02518253	0.033660226	0.0065113725	0.025467295	0.04311358	0.020951884	0.00042174797	0.03252177	0.06757126	0.11260549	0.012966957	0.04990182	0.017127901	0.027392112	0.0012964515	0.004449445	0.033190772	0.0039999015	0.056829225	0.15189612	0.005294345	0.109744474	0.04002905	0.07254906	0.049283933	0.017526805	0.08318054	0.13092032	0.042987436	0.169179	0.21020432	0.024674898	0.04106783	0.049139224	0.1621755	0.024387896	0.022075789	0.04554732	0.096385956	0.17201175	0.13506116	0.09955738	0.09810021	0.16180253	0.19915892	0.15481396	0.028315447	0.031131359	0.15055451	0.11091754	0.04462878	0.24770735	0.037536763	0.09419887	0.039028853	0.043486834	0.11409085	0.03058832	0.13969713	0.16048524	0.2242316	0.060266275	0.12102133	0.074053176	0.14957157	0.09573875	0.13681908	0.10081689	0.058718145	0.16315737	0.0931505	0.0027046732	0.02038419	0.0803834	0.011112775	0.057193913	0.00548724	0.09581192	0.0961092	0.083722346	0.048987985	0.006967715	0.016048416	0.021455975	0.047897235	0.052980267	0.03412415	0.04950238	0.08983232	0.05943273	0.038158827	0.09785664	0.0633319	0.019778945	0.045137014	0.051800415	0.05043201	0.0453568	0.17459899	0.11817111	0.040846583	0.00609911	0.08941251	0.008292352	0.046531737	0.07620277	0.058237154	0.045441605	0.06265174	0.0998984	0.02121138	0.012985434	0.08520131	0.0029913136	0.00036463886	0.090058446	0.013013647	0.016310273	0.05590955	0.1047871	0.0073958826	0.10649897	0.071203455	0.0056310766	0.07896694	0.20377673	0.106971994	0.04506912	0.49847382	0.01016414	0.040624537	0.12720653	0.025941998	0.03446766	0.034856766	0.17018019	0.036309496	0.018521503	0.04724126	0.017893746	0.015766742	0.07590708	0.016446048	0.30615506	0.17877805	0.11436312	0.07235465	0.07885954	0.076864004	0.017669877	0.07716502	0.008915457	0.03541864	0.23022166	0.003454739	0.43007463	0.043098338	0.08610518	0.075164996	0.006525038	0.06137603	0.13382348	0.1682185	0.068273894	0.08140833	0.015786968	0.034704123	0.1338021	0.030333072	0.025843648	0.06406732	0.06625843	0.15442708	0.051355623	0.021267079	0.052233376	0.07013294	0.01611448	0.12394686	0.034897976	0.09692867	0.0404443	0.22078143	0.027476247	0.052562937	0.07578935	0.06270318	0.009813257	0.052620284	0.0008834574	0.025910677	0.03167746	0.10493238	0.026432779	0.032003112	0.09901859	0.08948837	0.055676676	0.05550106	0.038978327	0.12504253	0.01173831	0.016694583	0.040957905	0.009101223	0.08753478	0.018059712	0.029501991	0.12850878	0.25079852	0.023864895	0.034056537	0.051268496	0.07519221	0.06378663	0.120538265	0.06998121	0.23253293	0.06903834	0.062298667	0.042538665	0.04733681	0.007557599	0.20039755	0.009367788	0.23874247	0.0050875293	0.012649497	0.023708567	0.07363516	0.03373757	0.11601934	0.06215651	0.02614801	0.0018783243	0.04863044	0.002927683	0.009024545	0.4063727	0.15609184	0.14876531	0.013883093	0.105854735	0.0028530017	0.08714816	0.09004895	0.3068552	0.058478095	0.072187066	0.1056076	0.09294842	0.034594264	0.14103112	0.05155158	0.11619228	0.057059772	0.082781695	0.017532598	0.23512143	0.03221236	0.05147831	0.037767194	0.019334674	0.32353842	0.27961683	0.09873437	0.03340675	0.06920391	0.13776653	0.012004788	0.039693363	0.13951904	0.059625596	0.019794222	0.045797467	0.056694217	0.045450024	0.116400406	0.062143438	0.018282775	0.07978098	0.31084904	0.24155533	0.10068941	0.14008139	0.07806115	0.004212265	0.023668395	0.020613136	0.029208394	0.05148164	0.08910554	0.01452288	0.025025673	0.18025379	0.08733675	0.14121269	0.068978414	0.05717759	0.30695453	0.0053199865	0.02584548	0.09498727	0.17704988	0.24598834	0.0856811	0.013338716	0.025377301	0.029076107	0.06494497	0.06508736	0.0118290465	0.029398734	0.0058824997	0.003563366	0.066122755	0.08170582	0.027935266	0.019455303	0.070592105	0.020274678	0.120603524	0.003430173	0.005658927	0.09514893	0.0030966313	0.09094606	0.07860798	0.06342079	0.05647448	0.0032748654	0.12016071	0.15502435	0.014378855	0.12189384	0.009323526	0.003064566	0.037056267	0.016914694	0.04235886	0.0059663565	0.0705545	0.020041041	0.018205898	0.040951464	0.007253815	0.0042911577	0.089418694	0.026945846	0.02075816	0.014616546	0.15923339	0.02073949	0.13546573	0.019803707	0.081403986	0.0478295	0.058646493	0.03718622	0.017807132	0.06624062	0.07355845	0.04434265	0.04375165	0.05053754	0.017721325	0.058812577	0.07329009	0.1795882	0.012728126	0.032150265	0.023099203	0.12259267	0.052227173	0.01994643	0.13614148	0.012247629	0.07738914	0.016716953	0.049844805	0.017369976	0.019781273	0.01357628	0.21006626	0.0037872135	0.03006509	0.01993584	0.09662938	0.025609454	0.015808986	0.060308866	0.009096964	0.028262196	0.012060255	0.03420589	0.058583207	0.029393045	0.059645876	0.026921848	0.04114581	0.0070076953	0.06908478	3033	EMPTY		HUVEC-1_1_P36_1	HUVEC-1_1_P36	HUVEC	HUVEC-1	1	P36	1	HUVEC-1/Plate1/P36_s1	0	0	low_conc
