## Supplementary Dataset 3 for "DeepPaint: A deep-learning package for Cell Painting Image Classification" (part 38 of 70)

0.1423595	0.07897804	0.08087233	0.03868036	0.054754976	0.084526494	0.059918914	0.05391315	0.06894922	0.07474613	0.07720244	0.22729653	0.13583228	0.03432127	0.036775026	0.11101717	0.04227239	0.125798	0.054882254	0.06374695	0.067201465	0.020588866	0.044384524	0.06761571	0.11337784	0.07488162	0.039083302	0.05855522	0.061939903	0.04120535	0.033100706	0.051725615	0.034963056	0.052511223	0.030213632	0.034041025	0.060218178	0.019685132	0.08668952	0.049469914	0.03220711	0.10809173	0.05455309	0.044094812	0.058419243	0.056419335	0.1266567	0.052675594	0.050437286	0.09661911	0.038586564	0.019444019	0.095728114	0.04970567	0.047073763	0.06936374	0.037061136	0.047529913	0.08302894	0.09053612	0.05861239	0.030249313	0.021913921	0.05696594	0.057047464	0.024856465	0.049802206	0.10693209	0.06402211	0.05749468	0.028408721	0.018020276	0.057560362	0.05251939	0.039146036	0.079932906	0.036131404	0.045568444	0.038154725	0.03609115	0.06272909	0.07562771	0.12424435	0.042361923	0.11502485	0.05247741	0.09267926	0.03274586	0.039421	0.12877816	0.05406949	0.046267293	0.042654876	0.039282285	0.044623155	0.048878238	0.08374962	0.050433524	0.056361288	0.022326862	0.04082304	0.06807336	0.058158934	0.053282604	0.033924703	0.10865334	0.018343642	0.10812172	0.12430932	0.027801856	0.057535212	0.051717408	0.03390278	0.025814045	0.039030366	0.017714782	0.039112188	0.030545397	0.058506668	0.07069889	0.076788515	0.041851327	0.06946722	0.0484178	0.05463541	0.116062865	0.0317805	0.05830835	0.03637304	0.029499577	0.09576163	0.09096326	0.14110133	0.11207029	0.014112638	0.09288431	0.038786277	0.012172887	0.02089882	0.15543255	0.031113258	0.017764185	0.029381085	0.091178335	0.067798555	0.039535135	0.056363255	0.07181504	0.038757443	0.050045535	0.017559402	0.09413977	0.04021354	0.030363562	0.089710996	0.0646373	0.054132566	0.024730239	0.046204522	0.08992571	0.025456632	0.06666294	0.046753354	0.03560182	0.1311396	0.08757655	0.06314528	0.026776277	0.1004964	0.07902711	0.040091403	0.085113674	0.022164099	0.036884636	0.07601386	0.055953402	0.13131095	0.046684943	0.04511769	0.041120596	0.0759532	0.12023397	0.023261633	0.06662101	0.06661737	0.041827623	0.021721236	0.15415171	0.024651963	0.12221329	0.028437987	0.07195426	0.062586166	0.03696212	0.08159935	0.036249623	0.026827937	0.08424167	0.11608123	0.05686963	0.07607503	0.043557975	0.0453565	0.042817265	0.03770514	0.03270565	0.1011778	0.026304733	0.05287204	0.06820756	0.04779125	0.038930338	0.0353347	0.06789873	0.06302225	0.033876494	0.039626718	0.122349635	0.12700789	0.048464607	0.06017009	0.034381613	0.07366365	0.053415988	0.097959846	0.03414093	0.043524027	0.043655515	0.037917003	0.024711136	0.041842293	0.096381575	0.047996763	0.028092723	0.043507434	0.041045986	0.06387879	0.054932367	0.05104894	0.04266944	0.049660802	0.020244282	0.09737569	0.065052174	0.042553034	0.06379335	0.07786913	0.032920517	0.05887873	0.064741336	0.06830995	0.07858227	0.053488582	0.12313561	0.043904062	0.029289953	0.07118485	0.052255172	0.05154874	0.047071096	0.05145832	0.09239119	0.165639	0.022735078	0.094449066	0.11148335	0.090583846	0.08651773	0.055611026	0.04293912	0.055509917	0.036045533	0.02105501	0.04516958	0.10600629	0.07061805	0.044661485	0.050480187	0.03819122	0.054166432	0.11384253	0.22457454	0.048640482	0.046013705	0.06842409	0.043731373	0.028426372	0.028087823	0.059573922	0.053772304	0.03696695	0.04219161	0.07884793	0.039094493	0.13955697	0.07761207	0.040576324	0.09698912	0.0555043	0.033917718	0.032939736	0.072928	0.04028423	0.0141660515	0.05108677	0.034515835	0.091850236	0.02109767	0.09768057	0.040887304	0.08433317	0.11100206	0.06078668	0.066032946	0.038703896	0.09369223	0.075591974	0.062130243	0.03171073	0.057283163	0.018913912	0.051832825	0.1015464	0.05308286	0.048613787	0.057557672	0.056277208	0.03187416	0.07824817	0.035544906	0.06590755	0.056613684	0.043253973	0.056306608	0.0239661	0.05345674	0.049720146	0.08637283	0.049343046	0.030730717	0.036989383	0.03785327	0.056137703	0.09509792	0.06327234	0.12993327	0.04851962	0.04175677	0.15704165	0.07322876	0.06656607	0.04723689	0.057745915	0.06843868	0.038552754	0.0846039	0.030568711	0.04803083	0.15673858	0.05581197	0.058070995	0.05779238	0.05148577	0.042324565	0.042376354	0.06317316	0.06620914	0.03449936	0.057027157	0.03001076	0.05386561	0.040887848	0.0500506	0.06686127	0.034327857	0.13277224	0.063501604	0.030476987	0.061697055	0.057852656	0.035813816	0.041771047	0.06926171	0.12773567	0.02679947	0.034818918	0.06527741	0.036859326	0.061452772	0.08824809	0.059789397	0.068067424	0.042128973	0.055628307	0.068392776	0.04356111	0.061204955	0.045482077	0.08691418	0.050294813	0.06524792	0.033963855	0.04691335	0.10524636	0.035150368	0.06294733	0.044569507	0.02386358	0.08563938	0.062476777	0.05189475	0.06559539	0.013049982	0.057197373	0.056611627	0.12234479	0.04023947	0.10882419	0.044361807	0.049469262	0.058059216	0.0386604	0.046082545	0.048676394	0.040090427	0.05175591	0.08874511	0.14036745	0.021709546	0.10796429	0.10696225	0.062115774	0.049200475	0.10191208	0.06669533	0.07809873	0.06518727	0.052733336	0.015308067	0.029497558	0.0733936	0.05207554	0.08592671	0.073879726	0.03724616	0.048195273	0.04820004	0.033073597	0.11715734	0.057079952	0.034133825	0.028341517	0.05854541	0.07416378	0.024040164	0.052886374	0.036469296	0.11973876	0.031154145	0.035618197	0.0267278	0.075895056	0.10625227	0.04785258	0.051789142	0.036297273	0.07951332	0.03729458	0.034334354	0.048428178	0.014718923	0.04478902	0.023626713	0.058592234	0.071822576	0.05561743	0.075618565	0.043885842	0.10199192	0.08919713	0.05507829	0.04248578	0.073362246	0.068103895	0.12222384	0.04373509	0.05279062	0.048303317	0.035641104	0.040927723	0.054441378	0.04752361	0.04405333	0.03966044	0.053565547	0.054728948	0.082206726	0.026806258	0.054832056	0.07692474	0.07314102	0.07263198	0.043332513	0.029297842	0.06859539	0.032205995	0.035903778	0.046081364	0.030990807	0.035735294	0.076178364	0.04989798	0.042429384	0.099454455	0.066215694	0.0940898	0.07355564	0.022489313	0.03766073	0.057103917	0.07406818	0.13881074	0.062499758	0.033189017	0.1274334	0.041387938	0.0688138	0.06633635	0.050774015	0.026094228	0.036145903	0.027708896	0.026428832	0.041499607	0.042471454	0.071866594	0.06293838	0.19969237	0.04948852	0.02582378	0.09288531	0.05771373	0.044443622	0.055887762	0.12460751	0.036902383	0.047490627	0.040306196	0.08180564	0.17319046	0.063219346	0.028913155	0.03607411	0.16188349	0.096879475	0.032418516	0.109910466	0.026433459	0.049877375	0.048377443	0.09556433	0.055654973	0.11947004	0.038598157	0.04320501	0.07685174	0.05182395	0.018064842	0.06863658	0.029101465	0.044123977	0.05415834	0.021148069	0.07586934	0.06080718	0.14850546	0.04210586	0.043893654	0.075627476	0.07264812	0.021995865	0.123973146	0.06240852	0.1853415	0.14319657	0.072550714	0.09728136	0.1072027	0.039895564	0.057309948	0.027635328	0.10698646	0.051938567	0.118728116	0.042193655	0.047764197	0.08058608	0.035399944	0.047918584	0.058186904	0.06930935	0.04362864	0.089253634	0.024479121	0.057460792	0.023688762	0.0462496	0.05677817	0.0462085	0.10620319	0.09538232	0.07346097	0.026207384	0.05582585	0.06947131	0.12867275	0.07924719	0.048420735	0.039560884	0.053532608	0.051330827	0.038499452	0.05646035	0.05109846	0.060717	0.08529887	0.053487107	0.05308544	0.043889716	0.055054434	0.10186219	0.03853776	0.06332288	0.054374956	0.07048157	0.030656025	0.063737005	0.030783862	0.052279897	0.072635055	0.042910285	0.06412364	0.051881135	0.02211975	0.036137708	0.06331116	0.043560807	0.15060626	0.03745119	0.05715916	0.059412766	0.036337703	0.024595235	0.046331964	0.061105233	0.060124155	0.028905006	0.054428913	0.06318297	0.025470199	0.04647278	0.049912322	0.066346005	0.072376564	0.028801471	0.035679102	0.036692493	0.08127199	0.03204995	0.04543703	0.075291835	0.0660726	0.05367334	0.02604694	0.06084518	0.13152246	0.106288955	0.13744964	0.055382155	0.035495106	0.06660332	0.04208894	0.04104969	0.0667633	0.050537787	0.053353723	0.11848687	0.047640577	0.025953777	0.09331393	0.05502513	0.034509152	0.12949671	0.051143304	0.06470707	0.09485549	0.07660258	0.04164981	0.022803161	0.08438945	0.05789011	0.032540172	0.054620337	0.046858124	0.091539375	0.025069658	0.044674613	0.065728806	0.021522623	0.021117825	0.10120143	0.05221969	0.046083104	0.052885517	0.058576602	0.07370034	0.11125179	0.07472428	0.038206916	0.03744266	0.03743135	0.038193077	0.06766234	0.026605867	0.07146329	0.18278743	0.061363623	0.05816689	0.060191907	0.085066915	0.043024085	0.040771738	0.051790334	0.06238624	0.05736937	0.043588012	0.066266716	0.05934649	0.03573957	0.06515147	0.046269737	0.07336746	0.04525937	0.13324812	0.051716246	0.034921188	0.08772381	0.032134667	0.12111848	0.026184622	0.065605894	0.03970918	0.061398312	0.051148843	0.02284645	0.08613177	0.047553536	0.027674248	0.033764306	0.16168746	0.08962871	0.020512804	0.044540763	0.10856626	0.06335471	0.040879294	0.03324613	0.091054544	0.13522139	0.052903354	0.04866296	0.035847045	0.044510603	0.045665577	0.056077376	0.2129553	0.04602736	0.044134885	0.03903164	0.056549888	0.06110393	0.046885066	0.044835024	0.056392234	0.031758487	0.043818455	0.06604022	0.05716425	0.017974652	0.06115464	0.09344002	0.053760614	0.060633022	0.043179035	0.04699625	0.06658843	0.06086924	0.09660359	0.08008166	0.07131706	0.03850482	0.046392377	0.02295817	0.018205356	0.06491193	0.021338955	0.035030335	0.045659415	0.070112765	0.05421451	0.05565442	0.070207536	0.12618573	0.22384559	0.04932867	0.021772532	0.037969895	0.07518873	0.113475636	0.033081353	0.056417465	0.054197017	0.055427335	0.0422151	0.04501329	0.08729025	0.012374183	0.039225772	0.027884714	0.11247178	0.04289067	0.04924625	0.04655433	0.07629687	0.09389807	0.05969157	0.11243053	0.055329643	0.047820568	0.066217884	0.050724223	0.061065458	0.06327923	0.0652297	0.06115019	0.054021847	0.0449453	0.13941285	0.047639437	0.040470615	0.052702464	0.10970697	0.07315788	0.037937503	0.030210406	0.06977416	0.04267536	0.06441308	0.047784153	0.03891851	0.044337027	0.048563074	0.059632123	0.06416501	0.0783464	0.058384333	0.090432346	0.07104096	0.053948853	0.07573509	0.03156084	0.060110543	0.06314041	0.048590854	0.05860357	0.08342393	0.07854933	0.04728531	0.040387206	0.01260472	0.026392085	0.048838973	0.04736218	0.040883563	0.06332106	0.0680782	0.042487692	0.095439285	0.051950447	0.06725254	0.05306766	0.055608187	0.042449664	0.02898794	0.10015495	0.049657345	0.07508884	0.080399334	0.046160594	0.025496991	0.039472133	0.05840715	0.04760509	0.07054977	0.03385477	0.053074464	0.046912123	0.05572527	0.058115512	0.09704387	0.049194586	0.035356544	0.08222487	0.058000673	0.058873206	0.10271103	0.07320653	0.06370191	0.09262505	0.056746397	0.05318632	0.035434116	0.030330447	0.048529666	0.051410697	0.13644287	0.08369062	0.052018523	0.0430653	0.02338652	0.059175253	0.101264104	0.04817705	0.042029224	0.10796116	0.070526496	0.10901587	0.06390056	0.04230141	0.050597936	0.044122614	0.057383835	0.032831132	0.048320323	0.1113182	0.023297014	0.044530757	0.05137205	0.030961625	0.016800717	0.036930606	0.062269624	0.06041523	0.050485037	0.026640523	0.0409436	0.034384128	0.033501852	0.0454781	0.10514223	0.081310526	0.06636068	0.04887697	0.06518613	0.035368934	0.05504843	0.026533682	0.069996715	0.06738682	0.03936297	0.056512363	0.039898098	0.037763976	0.036283806	0.053789597	0.070416346	0.061055254	0.028155841	0.03578557	0.041091524	0.061462253	0.048981164	0.02631997	0.05385359	0.06601604	0.06911141	0.054907277	0.12312376	0.056457724	0.049215995	0.045711152	0.053518057	0.05845961	0.052644137	0.10682795	0.08160278	0.068062	0.10703269	0.04987416	0.020503182	0.1423244	0.045584247	0.048659805	0.06768853	0.07436175	0.12076244	0.039787687	0.1675331	0.063832246	0.035561483	0.13077763	0.0912057	0.068099424	0.06509295	0.11042177	0.11237825	0.13358703	0.036136754	0.049916543	0.06242404	0.03264461	0.033507124	0.01675006	0.053653646	0.039061673	0.030186223	0.05841338	0.14581347	0.054916628	0.066985585	0.07357256	0.05944123	0.041478287	0.032267302	0.060477052	0.046938013	0.11441193	0.04461002	0.07296772	0.07908835	0.042476185	0.11068468	0.017849434	0.14449938	0.03118569	0.052964397	0.036960118	0.03371442	0.06938967	0.11126104	0.04206478	0.052252464	0.0479003	0.05844599	0.034879558	0.021300724	0.035651337	0.04493005	0.058063433	0.052256063	0.030649647	0.040111367	0.02249855	0.035051364	0.05308353	0.036136895	0.04640374	0.09604375	0.06409736	0.10626339	0.06201054	0.07217539	0.04574264	0.054496333	0.06407396	0.058802858	0.060932186	0.066907726	0.03786161	0.028370598	0.1394739	0.02447775	0.10122551	0.050979763	0.019067785	0.038957793	0.058761597	0.052688524	0.10665779	0.06176187	0.04964703	0.07389716	0.0496614	0.03611502	0.0930326	0.07019326	0.063049935	0.051449448	0.30390716	0.03865058	0.03808264	0.023984108	0.04332123	0.038724124	0.056792326	0.04484706	0.13183644	0.053447466	0.12524506	0.034766182	0.11678359	0.044397235	0.051578436	0.09422365	0.04878916	0.06624369	0.083596155	0.055341106	0.036488924	0.10086422	0.06812391	0.10179496	0.04438819	0.045988318	0.06993523	0.075899825	0.09584263	0.0490999	0.07771686	0.071995035	0.03387281	0.10424909	0.10344398	0.04088206	0.015982455	0.11449474	0.05093164	0.08036246	0.06565781	0.040939502	0.074226715	0.08329423	0.030176213	0.043355204	0.03668839	0.056729555	0.05462207	0.0709901	0.08022655	0.026727794	0.056353796	0.07078785	0.09950133	0.062932655	0.15011244	0.07603061	0.100584	0.09061485	0.06652054	0.06649138	0.05878692	0.041495994	0.080306366	0.046178862	0.05013089	0.059205506	0.088899374	0.08822952	0.11245966	0.049336843	0.060047608	0.11178299	0.09707337	0.064628735	0.1594651	0.07899195	0.068861306	0.11689234	0.04004018	0.14849752	0.08393599	0.06857416	0.06689167	0.10824935	0.06273659	0.14135301	0.079640746	0.08346705	0.05503963	0.06805667	0.051960796	0.08567138	0.06274111	0.029219616	0.049806006	0.070559025	0.07970992	0.059199978	0.13957092	0.1336675	0.098729715	0.08628348	0.055187605	0.04136221	0.060296036	0.0736783	0.07230627	0.056545317	0.04938463	0.1062536	0.16797186	0.08898525	0.031334475	0.05741816	0.04029877	0.0887119	0.1407705	0.06283945	0.07774146	0.06502481	0.020501597	0.06224861	0.11605628	0.082193136	0.096022114	0.04542675	0.04850103	0.10712303	0.21944037	0.114047304	0.18282287	0.070560135	0.06531982	0.047342956	0.12779182	0.025797551	0.046767652	0.07445386	0.060712952	0.11609232	0.04102853	0.0883237	0.1323236	0.14086261	0.053218424	0.07567909	0.030700896	0.05116531	0.06709839	0.085333996	0.08835325	0.06440354	0.14893205	0.10704249	0.064100236	0.0722456	0.04406128	0.102078125	0.074024916	0.061653912	0.09709482	0.10163292	0.07841388	0.061813336	0.15397882	0.08963526	0.07267598	0.16580589	0.07657799	0.117079146	0.0660026	0.3280064	0.1071991	0.08649957	0.05121335	0.15649238	0.06709199	0.07687598	0.08555373	0.09986074	0.047674492	0.03512749	0.08177586	0.062034644	0.08535735	0.111276604	0.079524815	0.06853049	0.14908764	0.09685455	0.09511843	0.10200371	0.062100127	0.089297086	0.071343735	0.06210806	0.08299203	0.066853106	0.11403635	0.05034871	0.044674933	0.041930325	0.032100625	0.08527815	0.049343884	0.089698955	0.061964996	0.09860434	0.060763508	0.16664198	0.097506404	0.05824582	0.10923577	0.120499015	0.05941783	0.026411671	0.12055379	0.10804347	0.08012427	0.056536518	0.03170008	0.060586456	0.082565285	0.17981662	0.054158244	0.115467414	0.07870662	0.030623779	0.0593454	0.04079336	0.038365	0.120928586	0.06710331	0.13374154	0.05750693	0.040555093	0.070106156	0.06567049	0.13220742	0.069944404	0.045396827	0.07410489	0.062954046	0.060613498	0.06344813	0.06576478	0.080979005	0.036604516	0.15216939	0.07560513	0.06755936	0.09683247	0.09790324	0.073268384	0.049032345	0.0739471	0.072754115	0.03307274	0.07049753	0.0373091	0.037263118	0.06274934	0.07590632	0.13310182	0.05754641	0.070570454	0.057161026	0.052380674	0.07591272	0.05699547	0.052953985	0.05554747	0.04859866	0.12857196	0.040556975	0.09906682	0.06763194	0.11768689	0.06611751	0.054473244	0.049490027	0.104130305	0.08372779	0.077144414	0.06830075	0.056756794	0.040928233	0.062063023	0.041504465	0.07383072	0.052681647	0.07759251	0.0828011	0.048385866	0.14711604	0.08217414	0.0962683	0.047412157	0.035813086	0.044899456	0.08778797	0.058396637	0.0383431	0.050538905	0.08918574	0.07793835	0.104705796	0.07733791	0.054345064	0.040010653	0.08178246	0.13066003	0.05227025	0.13377269	0.026613574	0.09306452	0.114741914	0.06881559	0.06726451	0.07340161	0.045461908	0.0440346	0.037323672	0.06979835	0.07619649	0.075226605	0.038428146	0.083495885	0.034169927	0.061959572	0.09966231	0.14446576	0.074593544	0.13606435	0.09903004	0.052157607	0.053684942	0.047879606	0.08517937	0.051221795	0.03802962	0.04114425	0.040707037	0.09332481	0.09375229	0.048863687	0.041812383	0.13462967	0.07090831	0.06308937	0.0627849	0.03862832	0.08792334	0.060200166	0.058041856	0.087930605	0.07661268	0.06711292	0.05901373	0.0503624	0.048170406	0.044984713	0.07810567	0.04546339	0.09468798	0.07492028	0.039440665	0.052312925	0.047644366	0.066631176	0.061714012	0.15421559	0.074237764	0.033235174	0.0992717	0.056215487	0.0917715	0.09519425	0.049787913	0.058577385	0.08049893	0.07767239	0.058040462	0.053315878	0.11779471	0.10090219	0.11066651	0.09849319	0.079104446	0.11097876	0.06334983	0.098848715	0.06300512	0.041139916	0.043775782	0.060945347	0.08817388	0.042394403	0.10694149	0.08934119	0.045003243	0.07251299	0.1083431	0.053350106	0.10405207	0.06511665	0.055224977	0.081370234	0.043538146	0.06852028	0.06496437	0.10462305	0.06416798	0.056390017	0.051256083	0.039470445	0.117043614	0.048954308	0.057567514	0.06871833	0.059808806	0.07064346	0.055583112	0.06373873	0.054327898	0.04799301	0.062265906	0.039418682	0.0962773	0.062483642	0.08457441	0.06775237	0.08859113	0.11747138	0.047061376	0.059302863	0.07433261	0.0710341	0.058823198	0.026118023	0.04741963	0.0863333	0.038777187	0.04283556	0.042517964	0.100167826	0.071714625	0.06012118	0.06285326	0.040844493	0.093928516	0.06488705	0.022108167	0.1069495	0.07407771	0.052546788	0.033439305	0.07913029	0.038476873	0.052737147	0.12752198	0.04744885	0.05807887	0.030862825	0.044673983	0.10197047	0.06020654	0.10351842	0.08629444	0.063294545	0.07661129	0.03844703	0.05375765	0.056563348	0.038405005	0.09915231	0.07711606	0.039357208	0.0552892	0.05627036	0.0833184	0.08571759	0.15452485	0.066317305	0.056834668	0.029864846	0.027755745	0.059248697	0.027545981	0.036002368	0.038480304	0.053300627	0.10450415	0.04865528	0.09005666	0.054247387	0.061744265	0.11291481	0.051914874	0.01904021	0.05187074	0.09108182	0.06607361	0.045561723	0.029034646	0.07586987	0.03152237	0.029673686	0.0409888	0.055065952	0.030723505	0.041240953	0.091899775	0.059215315	0.06671368	0.118548155	0.037918348	0.051342342	0.032479145	0.060271364	0.059168164	0.039391764	0.031966895	0.05009929	0.039844267	0.056207433	0.03168713	0.099434085	0.03006543	0.07546898	0.026329633	0.065548465	0.04291447	0.06893192	0.05791584	0.048136655	0.060219154	0.032315645	0.062032547	0.096411765	0.054245498	0.07277864	0.06955546	0.03946982	0.06924651	0.07864957	0.054625742	0.046550397	0.043963887	0.0898062	0.0488536	0.11854681	0.060529172	0.112433724	0.050208513	0.04314009	0.0824606	0.08818129	0.09690941	0.06051495	0.045102134	0.034756087	0.058181986	0.07433599	0.071723595	0.07026966	0.042426176	0.035100773	0.08263775	0.095642805	0.044904727	0.10045287	0.077453725	0.07407661	0.050269786	0.053580906	0.040923126	0.022117954	0.033915967	0.037843663	0.07356937	0.047468938	0.048199784	0.052253276	0.050300516	0.04904049	0.034336172	0.02053165	0.041948717	0.040788934	0.095072955	0.046329305	0.06776354	0.05512234	0.16810659	0.02026682	0.06648368	0.033844464	0.038574126	0.044723764	0.03835713	0.030245643	0.043142192	0.046841934	0.09219063	0.079072565	0.04693629	0.09626396	0.04125212	0.101391986	0.09435965	0.03116978	0.11179419	0.09106396	0.04421275	0.12794338	0.03438989	0.039866466	0.060156673	0.059780408	0.07323324	0.06944847	0.08682114	0.032361723	0.10263314	0.061756253	0.0606879	0.089254275	0.065709	0.22401968	0.02700024	0.06806578	0.04241073	0.10581823	0.057698887	0.04850596	0.08479465	0.05037453	0.102791645	0.038711328	0.04503099	0.08813991	0.11348717	0.04482553	0.13716626	0.05267424	0.056320813	0.044301808	0.101802304	0.053967208	0.036845952	0.057183463	0.043326296	0.10194115	0.100993946	0.072587684	0.066282466	0.15457824	0.055334218	0.035270818	0.0480461	0.07612324	0.11277199	0.027137162	0.09256399	0.07473633	0.05039078	0.14259961	0.13238229	0.10620327	0.102635965	0.053543903	0.11812327	0.07044396	0.07638982	0.13863765	0.07855896	0.059848808	0.21170737	0.035856508	0.11092488	0.039112307	0.06083283	0.082677655	0.07555066	0.090448596	0.07494499	0.04499554	0.05056286	0.033667434	0.076496825	0.04800666	0.048166588	0.06679568	0.038020525	0.056549877	0.05122608	0.075958595	0.059478138	0.054780245	0.08068042	0.051486656	0.049131937	0.03023949	0.053855345	0.060816195	0.058839954	0.03159536	0.03923604	0.10888307	0.033298377	0.044754636	0.058333896	0.0494662	0.030539118	0.063790224	0.027603203	0.033314705	0.050080217	0.059619367	0.04560528	0.08305921	0.057680532	0.057674214	0.04591146	0.095887855	0.06045799	0.040447295	0.031124976	0.07035944	0.06248413	0.07197231	0.065945074	0.1610457	0.06226719	0.06997989	0.08895117	0.034692436	0.058369562	0.07936621	0.097221956	0.0654716	0.096384406	0.08590442	0.08915621	0.08786672	0.06261946	0.11430634	0.07623064	0.10847803	0.0836907	0.11354315	0.059048202	0.0447739	0.105682746	0.055194296	0.05453743	0.09205403	0.07686977	0.08137941	0.09631051	0.04369919	0.13786313	0.057369914	0.0692386	0.06258215	0.122117735	0.058498025	0.11256546	0.06447519	0.1268818	0.07363479	0.09701713	0.055087756	0.07369569	0.15786268	0.032968715	0.05708261	0.04475294	0.02347166	0.052779723	0.052172728	0.021884788	0.033765797	0.05269285	0.06957817	0.048778478	0.031798586	0.039174877	0.027346414	0.03301152	0.067403615	0.046060316	0.074292704	0.055856235	0.06976363	0.033281576	0.11693631	0.046183012	0.05472403	0.08330292	0.039204035	0.13883302	0.076842666	0.07125359	0.07300255	0.090688586	0.015187029	0.09067662	0.038170062	0.059829716	0.06992845	0.067584366	0.0731536	0.027826734	0.050565187	0.022082906	0.038306147	0.053946275	0.08098453	0.05697689	0.0594269	0.046828367	0.0651623	0.05762312	0.2363298	0.055657223	0.04793066	0.054345146	0.072699755	0.0703897	0.085964054	0.07255785	0.07878208	0.21044207	0.04388942	0.05586343	0.09350501	0.029438274	0.05078747	0.043190353	0.057589214	0.04241837	0.12870869	0.057416305	0.059036594	0.060087558	0.05369359	0.031874686	0.12528358	0.059134886	0.07450272	0.07598295	0.07156251	0.09080218	0.059741613	0.08484743	0.042651184	0.14359105	0.092085764	0.10813095	0.14748207	0.042277	0.06653787	0.08959511	0.045054853	0.05370783	0.06973986	0.08341033	0.07729441	0.118583485	0.026360365	0.09225501	0.093483366	0.07420567	0.033406734	0.06429181	0.054708883	0.068142176	0.04878804	0.0617993	0.05676405	0.060001615	0.03177929	0.06766148	0.062226955	0.053676683	0.058345065	0.07020592	0.040413797	0.041987807	0.05145127	0.059044242	0.044839352	0.044217814	0.057010654	0.038917214	0.0449994	0.08138336	0.051206328	0.042482372	0.0522983	0.037280694	0.11079325	0.09626169	0.08031546	0.0599199	0.03811691	0.09998307	0.05304444	0.048385054	0.08512979	0.037217885	0.02882056	0.09992926	0.07678945	0.051279776	0.048138198	0.047052614	0.059280295	0.084175214	0.0536993	0.1102186	0.14307162	0.057829693	0.084836006	0.063154116	0.06514107	0.08746098	0.10824782	0.044936188	0.13813937	0.041998453	0.063184276	0.03756796	0.0937812	0.034070104	0.07733558	0.082948595	0.036196887	0.045888133	0.042934608	0.038711537	0.0369808	0.16164128	0.06627329	0.074370176	0.037945274	0.039083786	0.080818065	0.067537904	0.058610573	0.10168069	0.036589935	0.08066192	0.08410579	0.063208245	0.035728134	0.05363421	0.062485613	0.078540936	0.038009092	0.07031584	0.04396954	0.091674134	0.03478209	0.035747595	0.03998199	0.034460776	0.16300222	0.15001923	0.050580665	0.053110808	0.044239838	0.05808609	0.017613875	0.033520386	0.23922133	0.053270593	0.030047106	0.02973112	0.08533874	0.025647487	0.03873299	0.03568184	0.046391882	0.051331863	0.15260243	0.0926608	0.06030413	0.06462652	0.0417526	0.02232156	0.02467083	0.049301125	0.04363621	0.05076396	0.19242716	0.03284851	0.035015814	0.09241609	0.07778533	0.2148688	0.04986631	0.053934056	0.11582269	0.022414267	0.08923074	0.051017694	0.11385567	0.19427958	0.041877873	0.03488093	0.04575232	0.06637521	0.066550896	0.0719803	0.031862367	0.038675405	0.077294044	0.05568555	0.037739776	0.047156733	0.033006497	0.029483397	0.06903618	0.024386201	0.045443654	0.032019407	0.047149096	0.13547486	0.04976368	0.08773076	0.045414537	0.07429149	0.08628878	0.039148286	0.08828227	0.100932606	0.022719244	0.035885908	0.06642125	0.0339035	0.041065946	0.028599974	0.031382464	0.035449907	0.07879417	0.03295695	0.01921995	0.055177238	0.036666192	0.08791511	0.05614085	0.096550964	0.039936606	0.044576526	0.100223005	0.052808292	0.06546697	0.044281766	0.19292575	0.039239816	0.052929796	0.0555305	0.08362441	0.03116246	0.04372454	0.04380937	0.035968013	0.05118276	0.031024363	0.06743553	0.04626081	0.064677335	0.036405798	0.042877495	0.035455152	0.04702214	0.028473668	0.021199249	0.055875406	0.033416256	0.049512655	0.031243648	0.04129875	0.039910115	0.035181087	0.03185438	0.0802478	0.041808076	0.0894275	0.03599284	0.06769197	0.04900516	0.05499537	0.08016662	0.045924135	0.05488733	0.05317633	0.043258496	0.042854022	0.02355158	0.07127508	0.08016211	0.040670216	0.025161525	0.073466316	8461	EMPTY		HUVEC-2_6_O11_4	HUVEC-2_6_O11	HUVEC	HUVEC-2	6	O11	4	HUVEC-2/Plate6/O11_s4	0	0	low_conc
0.018927587	0.061969582	0.23944905	0.18508273	0.23110151	0.32556754	0.27422088	0.08016861	0.31427008	0.009237858	0.06043614	0.03735006	0.1793713	0.121806264	0.20560518	0.055201784	0.073752105	0.01505733	0.23637936	0.085262865	0.21002114	0.20652372	0.16302046	0.34181848	0.04919024	0.45174032	0.22513966	0.020976922	0.2870218	0.09118903	0.043732516	0.19007441	0.06746548	0.22247098	0.104099244	0.05583864	0.22756934	0.062587574	0.038118728	0.03715537	0.024863636	0.014696364	0.10934618	0.16367723	0.24907374	0.2179085	0.06442304	0.25196213	0.39758736	0.03978445	0.16541553	0.102759	0.092001684	0.021043114	0.32465464	0.08457386	0.01425687	0.2280293	0.4407104	0.13366681	0.11844859	0.15726289	0.086207986	0.029267827	0.084196284	0.05665949	0.18558057	0.028222911	0.19856235	0.031808533	0.23183182	0.10152423	0.2768117	0.1179456	0.14640772	0.051884063	0.070712015	0.17424753	0.13731933	0.21052475	0.012698333	0.19733024	0.24236724	0.20401296	0.0130615495	0.20868412	0.01335163	0.027208395	0.08630794	0.053360734	0.21542346	0.17987156	0.20762658	0.12215318	0.18584912	0.070028484	0.013650501	0.12632868	0.12033131	0.04170071	0.16502379	0.2525939	0.25997782	0.16199625	0.10224454	0.036188178	0.10341579	0.03323146	0.10641481	0.07121818	0.13060349	0.17075616	0.11084252	0.021922369	0.13414994	0.056706328	0.115207195	0.04044726	0.34173048	0.05728962	0.1379925	0.056055505	0.122149386	0.23925462	0.031898655	0.02238445	0.019099347	0.29700005	0.19746476	0.12538177	0.011459947	0.010098042	0.1462827	0.05133828	0.016901067	0.019761771	0.05316124	0.039315864	0.097490914	0.030843448	0.127413	0.1006107	0.14338209	0.3230325	0.24000514	0.13510484	0.21748698	0.00672923	0.17833598	0.18734562	0.053167425	0.018190842	0.2295063	0.20430268	0.4276216	0.39556932	0.027446397	0.05343795	0.11341062	0.008629447	0.07105447	0.020503756	0.007947267	0.11023307	0.013834025	0.048200615	0.17195451	0.07369876	0.023259986	0.08574654	0.16642141	0.12705486	0.04331993	0.1548917	0.10673612	0.2327971	0.028752623	0.23458557	0.058134526	0.23098451	0.06603131	0.029682565	0.07404834	0.012806516	0.2830356	0.3312471	0.079706594	0.056320712	0.018072585	0.02426828	0.14461997	0.29701525	0.23076002	0.111722454	0.24626866	0.07828755	0.14292619	0.05899754	0.019295879	0.2821437	0.29535115	0.06755729	0.22475588	0.21006161	0.08032033	0.066832185	0.16163848	0.15347277	0.31572238	0.025084034	0.29100314	0.04237024	0.06403677	0.071129575	0.03179245	0.1674446	0.03611188	0.054295056	0.019578265	0.11172655	0.15295097	0.1379881	0.1597012	0.33005375	0.1252701	0.19189088	0.15276535	0.17795931	0.12576564	0.052290216	0.106760114	0.39443648	0.07194896	0.0702993	0.09728868	0.20908874	0.2878776	0.3362125	0.3443456	0.07139151	0.1889995	0.040270105	0.07576714	0.085297555	0.20086452	0.39764804	0.23420689	0.025936097	0.40962622	0.1217637	0.2606179	0.029721042	0.08725274	0.18920928	0.2436614	0.12889361	0.17472407	0.28120065	0.31849074	0.18996282	0.033796616	0.09847672	0.04639846	0.021897405	0.027704183	0.04146523	0.020198334	0.009004641	0.019540247	0.046795968	0.03256662	0.058669873	0.064516574	0.07693601	0.046986993	0.11545318	0.15211013	0.103677906	0.24866048	0.027772661	0.045686595	0.044045992	0.25658953	0.100490496	0.22272494	0.10261275	0.23194411	0.18273312	0.20079298	0.112164274	0.22867331	0.20817195	0.27869862	0.18617332	0.030699119	0.39907637	0.07467478	0.22004491	0.22836411	0.10267706	0.18813758	0.26915932	0.2594516	0.04576379	0.24471146	0.043178853	0.02066265	0.14814909	0.051801432	0.17768405	0.020850249	0.06100535	0.21369591	0.2841846	0.20335831	0.011461055	0.016677149	0.07895671	0.11085375	0.3360778	0.07211223	0.27104074	0.024753356	0.12697867	0.43367818	0.3608375	0.37245736	0.173046	0.268714	0.20434038	0.090468034	0.14166108	0.18017173	0.24509196	0.07427272	0.19791308	0.22897947	0.14851812	0.1704891	0.19533768	0.02215972	0.1488912	0.03309629	0.0637715	0.18256095	0.021488981	0.39517927	0.1711461	0.046602607	0.38864666	0.40180415	0.17831555	0.20083882	0.2845158	0.009440826	0.030055314	0.19550894	0.034575038	0.050956562	0.21303597	0.026911557	0.13703762	0.042576402	0.04873819	0.088523135	0.03363079	0.07399122	0.04774831	0.36353785	0.06365439	0.24699654	0.29165965	0.03393828	0.15611413	0.16130069	0.028362403	0.2805004	0.072344914	0.1322855	0.3808989	0.17400047	0.20200127	0.3645122	0.036916852	0.08166975	0.19308801	0.09884279	0.13134111	0.2892016	0.059081435	0.1099983	0.18652047	0.1014023	0.038948577	0.16001548	0.12964204	0.3831963	0.19340834	0.08300871	0.38332736	0.23737742	0.016001973	0.18251634	0.049159512	0.3209361	0.122246355	0.16434115	0.085990444	0.0048670573	0.027953926	0.21462598	0.2778231	0.053767204	0.4294948	0.19710508	0.053552948	0.094055384	0.024368972	0.015517999	0.17003676	0.15268284	0.15387571	0.18514483	0.042078376	0.12692788	0.1456508	0.22488743	0.08680554	0.059550207	0.005775595	0.24475838	0.028948965	0.03540437	0.014194237	0.21808907	0.1641449	0.25475404	0.03256821	0.037120275	0.05839732	0.015587755	0.105227895	0.23907429	0.08463518	0.057607286	0.18908471	0.28563958	0.124136284	0.057872202	0.27455693	0.1318037	0.09592796	0.21766299	0.31897506	0.07186808	0.22021028	0.08312925	0.013714395	0.050914623	0.1141787	0.17921832	0.032802947	0.049126685	0.060162928	0.16899103	0.22137892	0.2558262	0.2353329	0.17809758	0.19667333	0.044877037	0.18564074	0.12352288	0.29529458	0.013670113	0.14018562	0.19745627	0.22672296	0.15634552	0.18624532	0.11389482	0.23565039	0.07422508	0.09442179	0.015793893	0.1755979	0.05209989	0.08970812	0.09583815	0.06972966	0.21042204	0.019730426	0.011450512	0.16027607	0.21094015	0.050625756	0.3327493	0.048836276	0.04667844	0.2010133	0.10719668	0.12980312	0.20362224	0.07583305	0.052757785	0.19360274	0.05957395	0.30474305	0.16838661	0.16778278	0.06268693	0.15319063	0.11070679	0.06325426	0.12001802	0.01964853	0.033002622	0.22178754	0.012318226	0.37546876	0.14728013	0.019039381	0.18432699	0.19366594	0.04382436	0.17958719	0.3991179	0.16124426	0.17405659	0.14730334	0.04387108	0.041582502	0.13031478	0.30945945	0.25027895	0.06364942	0.09741789	0.027226277	0.08274847	0.0346549	0.014151944	0.19785446	0.07064487	0.12184892	0.20089318	0.03891681	0.23374805	0.06164912	0.015095804	0.027415574	0.17287263	0.0470752	0.069556035	0.02104554	0.14420578	0.16550702	0.01125692	0.13437691	0.2958897	0.045768626	0.009788732	0.1871207	0.04975619	0.23421752	0.11672929	0.12828851	0.120737664	0.09599551	0.29378426	0.1866046	0.24275562	0.31289303	0.041804	0.026435297	0.10970117	0.059931107	0.028057951	0.03319847	0.058264397	0.07435405	0.09196386	0.09107197	0.20342146	0.04689201	0.021738011	0.23117985	0.024481025	0.056732565	0.12826943	0.26830024	0.07277131	0.04163552	0.07428162	0.013299226	0.17972305	0.04162785	0.049533043	0.16379318	0.28662962	0.39196736	0.16905391	0.17932352	0.023510866	0.05675492	0.14840752	0.027516535	0.2554003	0.16556129	0.20772699	0.027790466	0.19554847	0.03188514	0.024815328	0.23868215	0.13603608	0.059189893	0.4011551	0.14395615	0.019834507	0.12398897	0.25876164	0.16422977	0.088073835	0.22319219	0.20592672	0.035326548	0.07285449	0.17790693	0.16086654	0.11393146	0.47698975	0.18786788	0.33802527	0.06284076	0.019458603	0.07783176	0.36987674	0.084769994	0.18124446	0.080558136	0.11963758	0.04159557	0.0343586	0.044189684	0.15933698	0.1953461	0.019905392	0.031692557	0.08287585	0.26760107	0.16827872	0.043563426	0.06946509	0.16183448	0.1675142	0.36605477	0.080980934	0.036205612	0.32611802	0.08457679	0.21081847	0.08093448	0.033242628	0.020029288	0.17403561	0.05151274	0.12283486	0.10262942	0.046566486	0.16691405	0.01308297	0.37575108	0.13218522	0.14203511	0.14225033	0.08458281	0.013467234	0.05280643	0.01781348	0.033586934	0.008824741	0.1959852	0.14618307	0.061912797	0.023130748	0.3163748	0.13290495	0.12037619	0.09184602	0.011980012	0.1833731	0.04759267	0.016362248	0.12864605	0.25397807	0.015919548	0.113839366	0.1453909	0.023454191	0.32029265	0.20367567	0.16430014	0.04201989	0.20510468	0.05810538	0.04971918	0.30380356	0.34751856	0.04877237	0.024413329	0.008821595	0.06834489	0.287984	0.04886058	0.14823335	0.05885894	0.02101805	0.0062916954	0.18663697	0.084473014	0.08209425	0.16345303	0.039901406	0.1371055	0.06230022	0.023235716	0.14009862	0.02327618	0.2484775	0.33457175	0.20091027	0.19710357	0.007152722	0.16156594	0.089601174	0.010187545	0.10620289	0.119814284	0.29396543	0.35939008	0.043985106	0.40928957	0.06563717	0.014041699	0.045039102	0.035896227	0.016225768	0.2158108	0.11743547	0.085152164	0.0140591115	0.037363954	0.17032519	0.20429859	0.12718052	0.22044337	0.10674862	0.20290649	0.15646172	0.048040826	0.0082821725	0.05448083	0.10945574	0.0185806	0.17730498	0.20453127	0.13924524	0.2620657	0.022345029	0.21620974	0.21971458	0.15302894	0.19486022	0.19176972	0.07147074	0.21494785	0.24706437	0.2137941	0.09552635	0.07342523	0.21690756	0.18026277	0.19106665	0.2746794	0.17787921	0.021027716	0.39513937	0.04817424	0.062072042	0.16933237	0.022392577	0.15320928	0.2561522	0.072136015	0.1496143	0.35067332	0.04515037	0.31572643	0.04442934	0.40532756	0.028598502	0.17007235	0.02605956	0.05854206	0.4189485	0.100281574	0.19748004	0.15742128	0.061639853	0.18719682	0.05190826	0.36830997	0.024011819	0.20498434	0.06267266	0.12626289	0.1926449	0.17139968	0.051981688	0.055077042	0.16610572	0.29203093	0.06913031	0.12748685	0.05534859	0.00834777	0.02847017	0.11847579	0.0489636	0.12433613	0.0062908283	0.19071579	0.17454095	0.063928455	0.0342536	0.08409692	0.04896442	0.17919567	0.014809525	0.12598714	0.19179322	0.3021774	0.040008694	0.11395571	0.39680582	0.3328459	0.16869928	0.035413653	0.2257095	0.07911462	0.21238075	0.0411677	0.086249456	0.17738557	0.108546324	0.0701569	0.045724183	0.11605199	0.16487834	0.30266792	0.10219599	0.19892497	0.039324313	0.009525407	0.41161457	0.06644988	0.079763785	0.059641242	0.3639872	0.06364158	0.259847	0.1656428	0.32218152	0.22547406	0.072794415	0.44124925	0.010224253	0.18872422	0.09494982	0.071014434	0.070076704	0.017662242	0.21899304	0.04294839	0.38322312	0.38731602	0.014726266	0.073610105	0.17466938	0.016301766	0.039661337	0.26386523	0.05313444	0.069075465	0.031572428	0.15157223	0.25701216	0.0810832	0.023959994	0.030827679	0.1452078	0.41125908	0.05046445	0.32782668	0.08628611	0.19191696	0.14779873	0.022364337	0.03026561	0.086140275	0.2537321	0.09749121	0.10270693	0.04381726	0.19621958	0.036921404	0.01602908	0.21316594	0.22310373	0.09624247	0.141139	0.054967172	0.07494995	0.24646068	0.26373428	0.021293659	0.23069417	0.10479671	0.22564179	0.03241399	0.35062087	0.0216026	0.06902611	0.15007189	0.035029273	0.31185123	0.13242096	0.21643092	0.17028597	0.3375881	0.19526476	0.09813024	0.23853779	0.3080405	0.010492414	0.041001853	0.3084731	0.18492073	0.014342454	0.030689236	0.26943523	0.28252995	0.21282324	0.053855028	0.11749436	0.06492103	0.045526378	0.025201654	0.12120141	0.033084404	0.27024105	0.028684061	0.20936452	0.38969666	0.18162787	0.118731126	0.04182516	0.23202343	0.01943696	0.061732087	0.09739408	0.2384952	0.14442724	0.15492134	0.26441276	0.029552907	0.21097702	0.023883997	0.112640806	0.17734244	0.33631143	0.1441291	0.028610859	0.28213358	0.31086957	0.10626392	0.2306566	0.14316562	0.28172237	0.2914316	0.08992685	0.09107226	0.14819163	0.23844656	0.34237745	0.054628257	0.39855367	0.016570479	0.30035406	0.1258897	0.04420235	0.15250188	0.1461246	0.3142729	0.09102763	0.026002211	0.030482978	0.049194224	0.13333862	0.19698015	0.01961381	0.18704334	0.057267673	0.284862	0.048007984	0.047537245	0.024503661	0.05655081	0.17558134	0.20984276	0.081467435	0.17005594	0.110203266	0.34949005	0.2157376	0.18497935	0.40473866	0.0056413496	0.07634702	0.07334018	0.040305004	0.05721895	0.25013745	0.11781371	0.16491164	0.37206185	0.015156627	0.21922201	0.009559566	0.10652717	0.06019951	0.016219832	0.08436017	0.03938002	0.16119727	0.26274455	0.049730673	0.13810606	0.25470847	0.024699608	0.13403904	0.17593414	0.19215152	0.18900827	0.0723283	0.13050412	0.24978015	0.028427223	0.11759339	0.008164465	0.3899759	0.034234483	0.27661252	0.024206832	0.06722616	0.04803717	0.020468205	0.0036933594	0.011356477	0.08963534	0.04717078	0.055822298	0.04858138	0.0571685	0.05111792	0.02995189	0.017247828	0.014144055	0.43856743	0.0865359	0.029887784	0.041595206	0.015565459	0.04269172	0.03108423	0.039360292	0.048410706	0.15718383	0.02541117	0.052106638	0.089750566	0.03325767	0.19652906	0.03186144	0.002105728	0.031741217	0.032757945	0.061193425	0.18242325	0.036018312	0.08036202	0.05445152	0.2527571	0.25693095	0.23447978	0.0148761	0.0880025	0.054047003	0.025988944	0.11068094	0.002469459	0.19588886	0.025108702	0.009452774	0.019023424	0.16719761	0.011739582	0.03477464	0.33063754	0.0023566443	0.018841228	0.13775903	0.24797454	0.53276074	0.053662788	0.01571209	0.13948712	0.08691891	0.019768821	0.040410094	0.09016225	0.035308562	0.020948922	0.023260739	0.1493621	0.018911913	0.04911539	0.024529476	0.0134615265	0.031771224	0.013621904	0.0009590322	0.17587894	0.12096539	0.012111782	0.065394446	0.0353865	0.045252897	0.08320024	0.19544622	0.22910197	0.08179228	0.10334574	0.26673037	0.037120096	0.06695444	0.14295818	0.008708928	0.13394867	0.08176616	0.04525932	0.050160535	0.038068682	0.06274299	0.16451791	0.017029941	0.04625808	0.015960258	0.027539171	0.09805378	0.0634786	0.025789348	0.19834249	0.02978617	0.08347616	0.04865887	0.22965446	0.0018586263	0.10951986	0.0032064917	0.07796799	0.10568571	0.028782254	0.06527439	0.032842048	0.06697762	0.10138944	0.047640137	0.032242104	0.038200572	0.20475894	0.040612537	0.12038667	0.024023017	0.27996817	0.11066952	0.010852903	0.118916154	0.004545497	0.0038096819	0.059507284	0.002995205	0.025190806	0.06863983	0.064687006	0.20260525	0.024489244	0.05392018	0.042432316	0.075842455	0.013330105	0.024905963	0.07717973	0.0941913	0.16376036	0.01787709	0.0014224881	0.08064233	0.0053230664	0.053191207	0.12270802	0.021281807	0.007845418	0.037048932	0.011157966	0.1807397	0.047613706	0.07771236	0.054982245	0.02519723	0.33643705	0.06594333	0.24423452	0.061050437	0.026966646	0.057896577	0.051817756	0.1536358	0.028359545	0.028401934	0.038725853	0.047598403	0.031704	0.04207419	0.21706107	0.04121551	0.059898213	0.25377396	0.0007106345	4.240311e-05	0.008835418	0.027605228	0.03142703	0.1102892	0.08454858	0.05727772	0.038549844	0.034715403	0.07811728	0.000781421	0.002225141	0.034400605	0.020747438	0.017711893	0.04365907	0.052933514	0.0036584574	0.018102748	0.025868747	0.00023040123	0.22055197	0.025878184	0.041853677	0.033007458	0.124210775	0.034401853	0.16028011	0.024257345	0.23767838	0.015948294	0.13180724	0.17751677	0.031299435	0.03861443	0.027446592	0.03860749	0.2723403	0.14902104	0.24340461	5.9863425e-05	0.019426052	0.042194434	0.015179053	0.07067373	0.015021659	0.087453246	0.023148784	0.064232945	0.060494527	0.22553858	0.012554279	0.022098586	0.11586772	0.019274969	0.07613028	0.18470584	0.0733108	0.10389403	0.0023141801	0.015216393	0.07925775	0.053211443	0.028831448	0.0044264803	0.029637808	0.08290797	0.008397197	0.04466015	0.033540696	0.05973014	0.047935784	0.09647195	0.02281042	0.023355972	0.046426605	0.0015937884	0.34989485	0.08749656	0.024836712	0.13492317	0.095700875	0.011474479	0.057512484	0.033992693	0.19796674	0.047651853	0.04330518	0.065325476	0.037607398	0.13627511	0.047822528	0.057770386	0.055442225	0.15139627	0.11753941	0.1441116	0.09145822	0.020569522	0.011809043	0.07616095	0.36464545	0.038586523	0.01843493	0.16641918	0.032893363	0.0089357095	0.15422711	0.2754298	0.08734292	0.0437574	0.18250577	0.22039859	0.00010531298	0.013217555	0.08967793	0.028992096	0.054336	0.049886685	0.028871948	0.0018691862	0.054101676	0.07626913	0.0071819657	0.07446651	0.08944714	0.2731086	0.2348497	0.023155805	0.0	0.13066131	0.3419779	0.04010261	0.43555826	0.048646457	0.040649705	0.12573978	0.12758112	0.0	0.06216025	0.040256374	0.062768646	0.01973443	0.2525518	0.031806067	0.14538136	0.026998036	0.028295675	0.2433734	0.07573512	0.11296524	0.018944226	0.12643737	0.2929396	0.09417747	0.18228865	0.36708906	0.014412835	0.30581313	0.1383264	0.038291268	0.06309021	0.13673863	0.0694378	0.08205097	0.05046331	0.08624506	0.02149529	0.029948963	0.075955495	0.29248452	0.101127	0.18295026	0.039052837	0.1293101	0.017674696	0.088147596	0.15175349	0.05132991	0.011268521	0.19094154	0.01666819	0.9828677	0.20552272	0.0030548638	0.035896067	0.016079027	0.16319637	0.10434362	0.007086156	0.029649839	0.06315251	0.03303063	0.17160048	0.0014148469	0.11857488	0.012008742	0.07805198	0.024903204	0.060655933	0.025531823	0.09080301	0.050171264	0.025549063	0.0063360482	0.3141237	0.01827187	0.13938889	0.00032097203	0.08881849	0.057689022	0.068510234	0.096933894	0.11712457	0.1497076	0.0011331721	0.38736588	0.14695394	0.09862121	0.2489055	0.03274953	0.038593434	0.13026926	0.012326008	0.012468247	0.12070437	0.092650786	0.007982571	0.00064695615	0.07845787	0.042339742	0.1386725	0.085032396	0.03197834	0.05004502	0.014097728	0.024560623	0.044127937	0.020840779	0.10094358	0.0075253723	0.5092058	0.420803	0.13308492	0.014050058	0.023662098	0.01110056	0.344997	0.112309285	0.05288302	0.04804847	0.045289226	0.009954089	0.039417077	0.18184501	0.12812811	0.02414092	0.021477636	0.00035733092	0.05298286	0.14586174	0.03755059	0.038092844	0.027930059	0.014913993	0.00035627684	0.22416133	0.057715595	0.061328158	0.04347334	0.03461632	0.02462405	0.028034925	0.098141536	0.031030493	0.3105963	0.027840316	0.107129686	0.032000985	0.023325872	0.03311871	0.013302464	0.028169453	0.5592964	0.3508581	0.011334581	0.18731466	0.05237258	0.043551818	0.28000653	0.049287986	0.13316864	0.07523724	0.11854769	0.2714147	0.3685075	0.5459693	0.3642388	0.17241244	0.2546965	0.05111061	0.011720629	0.06929485	0.030684777	0.011757281	0.5522139	0.22232027	0.07574028	0.01586857	0.030695172	0.019602075	0.014023784	0.38640785	0.06806238	0.06434092	0.063315764	0.011168479	0.022207208	0.016344238	0.026771815	0.061367534	0.0052420935	0.1072029	0.03143855	0.29185843	0.020236932	0.006829946	0.4061525	0.23445112	0.006871182	0.067796044	0.0046576667	0.03952061	0.28945512	0.066700235	0.09933753	0.16573763	0.20885393	0.061055444	0.03949266	0.037441887	0.28230953	0.048910514	0.02025104	0.08676012	0.3411336	0.056031253	0.07974467	0.20685264	0.13574839	0.1651276	0.1522068	0.036977377	0.018821394	0.014713078	0.049461782	0.11108506	0.13087538	0.002654853	0.08970116	0.14691284	0.036607943	0.14078031	0.019579217	0.013219883	0.012002204	0.05735962	0.17896137	0.20473237	0.14539969	0.02208845	0.03339663	0.07407155	0.15488397	0.023427676	0.021189194	0.05735951	0.096855044	0.042980872	0.18165396	0.054324225	0.013665419	0.27785724	0.194553	0.034358867	0.0060776034	0.16824332	0.15177095	0.12412376	0.036205463	0.06592472	0.21003789	0.046410374	0.0016966254	0.19778356	0.10084365	0.12730236	0.02851234	0.036375612	0.26973015	0.009415046	0.02675997	0.010192132	0.019997844	0.024078064	0.06281103	0.020931022	0.08012466	0.020663604	0.07119407	0.04051715	0.03327619	0.07192042	0.1075417	0.087751694	0.046097964	0.017001182	0.11844553	0.14074148	0.02178824	0.003101205	0.058468767	0.03446959	0.0008318756	0.16147283	0.0258575	0.02437326	0.14855555	0.07805558	0.055194423	0.041806363	0.030133447	0.02795444	0.056909338	0.029213907	0.057026595	0.020044625	0.21377078	0.049198806	0.065886185	0.118592314	0.035654083	0.16060174	0.012879863	0.0479971	0.028635422	0.057249784	0.011447613	0.3120551	0.079393566	0.01794282	0.08382341	0.050641555	0.015740955	0.2167167	0.0026079225	0.021300986	0.10854774	0.04480504	0.009545296	0.017227499	0.021233289	0.11172366	0.024271632	0.021887017	0.28903645	0.044887606	0.08546948	0.5326443	0.025599927	0.078301355	0.015537947	0.021395016	0.020240922	0.49848387	0.01979617	0.018485649	0.12750822	0.019153934	0.0293141	0.027791694	0.14963368	0.044033833	0.067887716	0.21233702	0.42810768	0.05075163	0.017557682	0.22488546	0.12296491	0.1350925	0.04129979	0.2903789	0.08947851	0.028518584	0.025879847	0.046762556	0.22321716	0.045774274	0.4449392	0.0002728727	0.364855	0.52962744	0.024839364	0.00753422	0.047283202	0.024898821	0.21784623	0.015516635	0.15728977	0.24735507	0.22745387	0.037045654	0.0018283633	0.18185975	0.035421163	0.19911638	0.058705814	0.049210764	0.03381075	0.052959852	0.26887882	0.06565022	0.05075344	0.28881532	0.026382808	0.079604685	0.016499616	0.008382864	0.023197122	0.05642651	0.022040058	0.1169302	0.01092957	0.05574428	0.013033006	0.019169727	0.023062082	0.092329234	0.021890393	0.103934675	0.0005179839	0.3889305	0.013798254	0.3159023	0.2991929	0.143613	0.023111448	0.019184034	0.020961806	0.37300387	0.21204668	0.037981443	0.060336433	0.11106636	0.030187797	0.0788778	0.017026648	0.040148832	0.5221971	0.012977727	0.05233451	0.09737058	0.57961106	0.05754876	0.027922133	0.11690508	0.14165613	0.02442423	0.10963626	0.07383658	7.807008e-05	0.00062799297	0.0397276	0.000926633	0.041401077	0.022109479	0.061788734	0.12912947	0.061048687	0.021683985	0.016988097	0.064584434	0.03408091	0.13918376	0.053563178	0.030144729	0.2669948	0.04247074	0.05240561	0.035704855	0.017474933	0.045088224	0.006460108	0.050551325	0.031623952	0.013608707	0.25474185	0.025678933	0.025890592	0.06928404	0.30515075	0.02290929	0.063188985	0.040450938	0.35235983	0.04229089	0.031077452	0.018390061	0.13114685	0.01043358	0.28113136	0.08861735	0.08194524	0.036018476	0.013585009	0.021751478	0.028197927	0.035491824	0.045365892	0.04755897	0.038858347	0.023076642	0.044698454	0.011691328	0.03007283	0.115135685	0.35632348	0.0038106465	0.01834932	0.118674085	0.43762958	0.031946354	0.18392506	0.32972008	0.28949332	0.049901407	0.12097708	0.128165	0.046766873	0.039293077	0.034377545	0.022054682	0.029025298	0.09587191	0.07081394	0.045139596	0.12184502	0.04370192	0.027068324	0.21635973	0.028300092	0.104843825	0.02636233	0.050404143	0.01943057	0.0249862	0.100508854	0.21419483	0.017115839	0.043038823	0.044810474	0.24136397	0.19156188	0.28559905	0.24181552	0.06751284	0.25305867	0.4088245	0.05816351	0.011273768	0.6692192	0.014992975	0.07741343	0.018044718	0.026786957	0.118277565	0.33379835	0.07413849	0.060402505	0.0005260089	0.04342156	0.6652312	0.035684623	0.07366666	0.033330925	0.045646563	0.04488369	0.031731904	0.07492226	0.0303545	0.14889474	0.056207553	0.19833615	0.0002428331	0.04221814	0.05044376	0.1489222	0.056589052	0.116335586	0.022099096	0.028960507	0.18981694	0.025132492	0.028267752	0.027961615	0.43583596	0.054974504	0.4181453	0.00995346	0.025306044	4.5326196e-05	0.020335766	0.14507276	0.09026705	0.12010975	0.2275987	0.0536258	0.031606246	0.020537373	0.020530712	0.07392801	0.10603977	0.064569905	0.10274109	0.08215137	0.18316928	0.18564922	0.013428576	0.33246514	0.06645743	0.04970634	0.048528537	0.029801117	0.06045734	0.0420279	0.10943752	0.07800051	0.065732464	0.28926104	0.05963047	0.06348367	0.037499413	0.021261498	0.054147948	0.10087076	0.00041012838	0.04945919	0.11478901	0.01790635	0.051934764	0.039919578	0.08411172	0.0903663	0.0174025	0.14678359	0.06653263	0.025580078	0.12790217	0.0015144567	0.042528205	0.07422096	0.022254692	0.12175384	0.020819392	0.031747058	0.4849716	0.028953474	0.15552717	0.025725644	0.037069924	0.019014124	0.020075336	0.027778763	0.020768628	0.08099833	0.035940446	0.029844217	0.03102829	0.008045157	0.4710588	0.0044734	0.396716	0.2333018	0.0007438808	0.07887897	0.018181305	0.06723616	0.030543618	0.033009164	0.09739959	0.00015444221	0.020232383	0.42182675	0.24030489	0.011531019	0.020368252	0.10735826	0.08162547	0.12948087	0.00017551176	0.018407628	0.05802793	0.017199181	0.058681022	0.041023202	0.30212563	0.024200184	0.026866958	0.21165931	0.051201917	0.03216528	0.30265033	0.0575265	0.084861055	0.022552922	0.1255244	0.028125647	0.03841235	0.07143226	0.020619776	0.057300244	0.03432581	0.022940181	0.06438947	0.20708941	0.1369869	0.04412604	0.06593947	0.04932762	0.03884304	0.03760823	0.020994991	0.052140348	0.06679639	0.03525546	0.08228034	0.017346935	0.013425741	0.2878681	0.014783708	0.15968607	0.08254929	0.11103757	0.10309403	0.19968837	0.077412955	0.044948358	0.020609219	0.08367499	0.06776132	0.021884777	0.016685922	0.1317271	0.04572737	0.034966618	0.09032838	0.02290005	0.38499606	0.06070771	0.049611256	0.25230682	0.07277495	0.13741356	0.13396977	0.08264428	0.025431022	0.07108879	0.07738821	0.08450836	0.43050396	0.4665923	0.072947405	0.05558641	0.13632469	0.03828896	0.014703235	0.059413984	0.21483286	0.2860787	0.21826512	0.037525773	0.19598562	0.02347339	0.036541793	0.03490998	0.081327885	0.4193114	0.029723657	0.023901988	0.13297063	0.40452215	0.5386968	0.2188855	0.043505836	0.046195507	0.06986706	0.32960778	0.046989623	0.16803792	0.15152764	0.01791832	0.19283645	0.0020409436	0.03954988	0.0021837077	0.064714044	0.06548013	0.39172423	0.12720992	0.030341007	0.07285264	0.003294304	0.038668793	0.023612676	0.08926989	0.0013461978	0.061257266	0.030264607	0.03188721	0.23602831	0.07011701	0.18160602	0.03634554	0.09529488	0.019009912	0.18037215	0.17864418	0.111341685	0.030159222	0.12645075	0.05536835	0.051595554	0.28148222	0.026948165	0.025715316	0.123944014	0.044783145	0.049512945	0.21435961	0.25623864	0.3054139	0.009623764	0.02660847	0.015141541	0.035556376	0.042217594	0.008817205	0.12963851	0.037479267	0.22927693	0.13779564	0.06239134	0.11432109	0.013810208	0.013557758	0.038035534	0.09765394	0.024481095	12842	IL-4	9.999999999999998e-05	HUVEC-1_7_O07_4	HUVEC-1_7_O07	HUVEC	HUVEC-1	7	O07	4	HUVEC-1/Plate7/O07_s4	2	0	low_conc
0.16248955	0.062101245	0.07848063	0.06329478	0.08185585	0.19552228	0.17472163	0.0595348	0.12788337	0.12536001	0.089657	0.1535795	0.11337389	0.031201404	0.043464176	0.12021975	0.057835974	0.06008988	0.09736658	0.048366822	0.056361865	0.03201073	0.06436739	0.1079995	0.05559292	0.09840184	0.06673563	0.07365251	0.20880777	0.03720485	0.046105105	0.082733065	0.05650361	0.06149506	0.019293616	0.027081892	0.06924341	0.041710846	0.061672926	0.10464692	0.040817745	0.09253319	0.07390739	0.078973494	0.231929	0.065566465	0.046867423	0.053891085	0.1392503	0.09520246	0.056294613	0.08601807	0.084253505	0.07926484	0.16107632	0.10866168	0.07847835	0.05203019	0.14318772	0.07000392	0.04813327	0.059542798	0.030812606	0.0426869	0.025493078	0.017289206	0.073556855	0.06636314	0.046770744	0.04719279	0.080428876	0.07224646	0.10065099	0.101389974	0.073549174	0.03208637	0.034015063	0.04915057	0.09244526	0.11033733	0.0777272	0.10988808	0.104540065	0.052820683	0.1733023	0.048982866	0.1510452	0.012036016	0.04899461	0.08371377	0.053295966	0.08229023	0.08521812	0.111622535	0.044597663	0.14187281	0.11659169	0.0974248	0.053798683	0.014784642	0.046235267	0.0724172	0.056205556	0.06004964	0.052685976	0.14598215	0.034709726	0.035805367	0.070288785	0.055823628	0.115321174	0.06457746	0.062464718	0.07058929	0.041416608	0.038359594	0.04366436	0.034927245	0.08879406	0.09551387	0.038871605	0.032434538	0.05312797	0.153273	0.112596594	0.0759069	0.07991524	0.055053398	0.041348144	0.042476036	0.122823186	0.09749478	0.19429904	0.034469105	0.025654592	0.037691347	0.039938055	0.040551208	0.052926995	0.108813554	0.072235174	0.026882589	0.05669236	0.245931	0.14261061	0.09834474	0.055834003	0.08631003	0.11212753	0.050978914	0.051557936	0.16085581	0.12702961	0.04284728	0.11952157	0.16430214	0.1206297	0.09046936	0.05246821	0.13704392	0.044356868	0.11255158	0.073914714	0.02945892	0.15459883	0.04320743	0.12200618	0.10473918	0.13497597	0.1307022	0.03524301	0.09145652	0.025725469	0.09877473	0.1762678	0.046387758	0.111061946	0.07837637	0.023628548	0.12089959	0.022462565	0.12893313	0.083112605	0.11006676	0.2247141	0.10674733	0.063626505	0.060049742	0.034719825	0.18330544	0.06452811	0.19961914	0.055422336	0.037134513	0.084273025	0.058898937	0.077867776	0.06973095	0.1566197	0.06518535	0.23627496	0.03975397	0.093102664	0.056038506	0.05469349	0.03242427	0.09958458	0.039512888	0.151598	0.123293325	0.12982398	0.021144135	0.03626977	0.06391471	0.106780015	0.040340893	0.046383195	0.12760583	0.15723288	0.07350548	0.08767674	0.072700314	0.044527978	0.06460212	0.07991125	0.050094623	0.04084801	0.08988346	0.09244384	0.028032951	0.031488985	0.12847093	0.098189294	0.030062638	0.13198018	0.048312224	0.17627804	0.100677624	0.10892478	0.05702997	0.045278538	0.06959175	0.09662248	0.09248424	0.06929132	0.12799017	0.20848715	0.059549246	0.16470489	0.09173236	0.05660892	0.09659731	0.15603778	0.15479864	0.17286497	0.028395832	0.11955563	0.10269577	0.24672104	0.043195896	0.08458093	0.10999369	0.12345305	0.018974852	0.07018934	0.07778445	0.12249398	0.13295737	0.1261102	0.016703561	0.09657554	0.043056697	0.050647516	0.075659275	0.06501118	0.04837633	0.047989275	0.07821302	0.07603112	0.082819216	0.090853095	0.08814959	0.08740663	0.14285925	0.08901355	0.049584225	0.051876016	0.03739297	0.20208639	0.18851711	0.055461332	0.04926414	0.06808622	0.048313636	0.088705316	0.15745197	0.019173462	0.08737609	0.0978966	0.03409543	0.11846275	0.22258134	0.06455169	0.029829446	0.14079587	0.049805373	0.08613315	0.0731603	0.037869997	0.08082234	0.15510502	0.13112351	0.1409747	0.06882652	0.05450967	0.13771445	0.16998418	0.14021938	0.08912107	0.16094527	0.04054253	0.26020074	0.06409074	0.12406627	0.077868834	0.15428978	0.14872593	0.053176742	0.053466186	0.08428034	0.06213508	0.071222864	0.057166964	0.071463786	0.030510886	0.049694538	0.1148106	0.15661874	0.049363706	0.057444803	0.035119683	0.043978266	0.045098837	0.090207234	0.07181245	0.110482596	0.1418766	0.064537376	0.07984758	0.11095354	0.23199171	0.047050774	0.04010969	0.078442365	0.11729486	0.15389548	0.048458826	0.10085808	0.07346165	0.0740418	0.10202891	0.077106595	0.038902044	0.046463467	0.10635869	0.026458547	0.07472904	0.018109847	0.11489859	0.026331563	0.14314003	0.10223874	0.1486662	0.08473267	0.04134893	0.15465134	0.18678966	0.07251402	0.08517949	0.109613374	0.04847552	0.08351111	0.20826685	0.06145817	0.03732592	0.10782096	0.08894752	0.1149943	0.09623727	0.09415986	0.13434204	0.050997585	0.087248534	0.055581585	0.2125256	0.107825994	0.17437041	0.049584813	0.069353536	0.1391569	0.101463184	0.078430094	0.0457239	0.1525954	0.0876351	0.18524075	0.12775892	0.040578984	0.108771786	0.023852935	0.04896874	0.056029532	0.009204384	0.16647634	0.05670458	0.16227269	0.078200206	0.10955995	0.037210137	0.109553695	0.080828145	0.13324714	0.064956665	0.036557734	0.0583998	0.03025043	0.17016254	0.055908903	0.044007458	0.1453373	0.063227996	0.12995693	0.0751202	0.122765906	0.06862183	0.07260001	0.07505877	0.07183719	0.035176322	0.052874524	0.09604594	0.057262756	0.08461986	0.061223958	0.056400213	0.050977275	0.12888694	0.060837965	0.1823807	0.079079464	0.03830655	0.036760725	0.049841926	0.13989873	0.074369594	0.042007692	0.03160777	0.14391325	0.054842837	0.06345106	0.038324863	0.090647645	0.05900476	0.02152669	0.095746756	0.15419886	0.057900548	0.049024668	0.057466768	0.05036305	0.011008254	0.043231416	0.03642902	0.07662618	0.06930388	0.08931643	0.21628615	0.0635579	0.056076154	0.08056008	0.020659402	0.10681547	0.03932788	0.063251376	0.18534255	0.04508857	0.019107305	0.079619244	0.040656604	0.04129523	0.07931926	0.118688	0.15933767	0.07203485	0.15723756	0.04609496	0.112463094	0.028344568	0.085197255	0.1105673	0.032937206	0.12528358	0.035890244	0.043473452	0.04217859	0.048935056	0.032404028	0.16298449	0.046217237	0.0621755	0.061608613	0.08079402	0.05589343	0.16150923	0.06964373	0.06832993	0.10469778	0.056014773	0.1095964	0.14512685	0.058960542	0.1958632	0.052822404	0.09398374	0.15273671	0.045038484	0.12802085	0.054196037	0.044527784	0.054392897	0.024968248	0.02632	0.06671895	0.13553038	0.09898123	0.12620232	0.07589893	0.13233805	0.1598582	0.011684457	0.12706158	0.05355882	0.021694697	0.084104694	0.1035734	0.1201693	0.15584461	0.029223066	0.040223442	0.17562047	0.13536346	0.050566643	0.04374234	0.080766276	0.13602242	0.07012434	0.14539926	0.05272991	0.092725575	0.069105305	0.1239251	0.23924944	0.087079674	0.057176594	0.05292499	0.22143473	0.2145986	0.037633054	0.20953614	0.08315121	0.055961005	0.16439217	0.018787744	0.032183543	0.12653586	0.067508	0.043172423	0.05880533	0.057397816	0.049650315	0.026304405	0.064974435	0.057011813	0.090600915	0.21337125	0.07199927	0.068651095	0.21131802	0.054013312	0.08137104	0.06371103	0.12998638	0.024784848	0.139985	0.099777155	0.06810815	0.19790134	0.0657696	0.16832986	0.10791834	0.06749216	0.04393121	0.119396634	0.033454757	0.048781388	0.042503413	0.083887905	0.046333775	0.09160726	0.042739518	0.08522621	0.07081778	0.025341857	0.06621866	0.0538927	0.06754562	0.13715306	0.14793196	0.04105628	0.07940881	0.20685427	0.0735662	0.23827216	0.0713256	0.041599486	0.11821538	0.07068485	0.05622614	0.038581762	0.048103616	0.13548185	0.15888284	0.25816303	0.15019605	0.060563844	0.04102494	0.23568913	0.054460034	0.06549203	0.041698113	0.0405142	0.07391748	0.07203552	0.04016373	0.037650734	0.052959085	0.08305687	0.12770991	0.018803217	0.12510306	0.09543763	0.074590996	0.030236589	0.11092877	0.056786843	0.09484902	0.060945757	0.09535302	0.20063457	0.10606577	0.045050673	0.14372651	0.12384476	0.029270193	0.040918894	0.03614301	0.03450898	0.05030762	0.04252912	0.05507703	0.12395691	0.14773978	0.1417263	0.0944243	0.043440692	0.20399517	0.13476111	0.19449063	0.10433652	0.06836044	0.10722992	0.071950324	0.038333714	0.06237302	0.076099984	0.2012144	0.11235727	0.034719735	0.03656584	0.13700056	0.0307491	0.065519385	0.16178238	0.04253441	0.16851282	0.06287527	0.04955934	0.12834862	0.042022377	0.2196204	0.056950398	0.087255016	0.04154013	0.12066054	0.044379458	0.03215505	0.061833575	0.089520596	0.05632584	0.052507393	0.14016727	0.05827435	0.07585488	0.07231517	0.044986818	0.05097194	0.12496879	0.1109155	0.06819223	0.030779816	0.057762954	0.07033022	0.104298934	0.058602877	0.051703766	0.18176392	0.05313173	0.06552976	0.057019234	0.12562272	0.077250086	0.059395105	0.097682476	0.049419507	0.014499731	0.10402843	0.053989895	0.13712439	0.11111751	0.20671141	0.023636155	0.08966984	0.05479058	0.15082471	0.046345316	0.07780622	0.13479556	0.05018021	0.11475328	0.0918725	0.15947518	0.044652965	0.043654595	0.0533209	0.046166528	0.07375439	0.043915927	0.056365754	0.06818183	0.25446588	0.14044043	0.031896766	0.10458848	0.13715635	0.14615545	0.061932072	0.0481193	0.12754357	0.14049459	0.04319774	0.06919974	0.04142999	0.070473775	0.042956263	0.033871412	0.17137608	0.034521922	0.07480188	0.041276217	0.17883046	0.05645961	0.046378646	0.0963315	0.13578561	0.036862843	0.082605794	0.16637005	0.031252313	0.050140552	0.08421164	0.092780724	0.1379333	0.18122284	0.04239869	0.051418312	0.18216392	0.111312404	0.110208005	0.038118023	0.079317406	0.022632226	0.040900297	0.037788004	0.05647079	0.16640233	0.033041388	0.101747505	0.04514388	0.1612314	0.104829535	0.036943175	0.1952044	0.059271425	0.26062885	0.031401895	0.052165072	0.045998815	0.09239437	0.043624353	0.04602649	0.05619002	0.058655795	0.13964209	0.038867775	0.0483682	0.14800748	0.023356698	0.069372505	0.051380035	0.06163567	0.06891068	0.07215623	0.15283036	0.14203063	0.11762575	0.04206643	0.056973863	0.06642024	0.062003292	0.04917457	0.061253082	0.11599659	0.07872343	0.040964782	0.16938238	0.09003022	0.05095534	0.17978261	0.0490913	0.03989107	0.06537439	0.0396017	0.04432501	0.029907769	0.05526404	0.09495434	0.034957513	0.09556116	0.058124512	0.13887511	0.07103184	0.09768567	0.050095342	0.075031064	0.15987006	0.19234954	0.076851994	0.046717484	0.08395682	0.15470524	0.058910593	0.050068475	0.18081224	0.05676453	0.09767309	0.13128679	0.12215651	0.055320602	0.038792692	0.061025135	0.018543847	0.03674227	0.047827072	0.090516806	0.14627184	0.12117826	0.09095311	0.078984484	0.051756985	0.10343229	0.0383446	0.14619172	0.074379206	0.042769972	0.09357321	0.08260315	0.08235076	0.12657484	0.14610036	0.023123376	0.05074508	0.18180563	0.05401391	0.16776934	0.036989458	0.050657198	0.05258029	0.10449971	0.035119206	0.09150426	0.056853257	0.056336954	0.055926114	0.12060153	0.074578166	0.0713124	0.09903846	0.06880173	0.09008241	0.13511866	0.09424858	0.020027168	0.101327464	0.07062492	0.16306955	0.08830142	0.074777976	0.04904476	0.049248748	0.024258947	0.18095134	0.1224031	0.054050453	0.039241515	0.21167095	0.08876596	0.09260449	0.054926433	0.062736005	0.10910916	0.09183344	0.05951775	0.053547557	0.20082796	0.12825343	0.02919729	0.1257371	0.1176773	0.074241	0.040471047	0.135068	0.08762119	0.048612077	0.027485643	0.086218275	0.10495181	0.0239185	0.10653144	0.15674978	0.076666474	0.16818759	0.097568884	0.06795891	0.1521608	0.041035473	0.14446773	0.03662851	0.052823566	0.1041165	0.051024005	0.15828341	0.06089837	0.15554655	0.041197926	0.06496616	0.06637436	0.04279129	0.08633694	0.0510237	0.11123679	0.22512424	0.054225184	0.032391798	0.14122844	0.09913914	0.053083025	0.05623775	0.15604272	0.1021859	0.0918782	0.04616213	0.037127122	0.05219553	0.059272178	0.117401466	0.24497649	0.14128765	0.13176958	0.10742906	0.039106473	0.05883673	0.03967248	0.1380069	0.1056929	0.1576646	0.067216426	0.017016724	0.17449312	0.08682296	0.04022155	0.08700539	0.06734283	0.19181025	0.12337593	0.1078061	0.062423468	0.18009076	0.019412767	0.05700663	0.06697289	0.020755269	0.040515862	0.059307374	0.08413568	0.08207092	0.0417369	0.15590835	0.15189607	0.019711407	0.06724705	0.13530467	0.071523316	0.14358452	0.062585756	0.06647982	0.09763038	0.13594016	0.061310895	0.080764845	0.101957835	0.04076147	0.10931834	0.021217879	0.04082884	0.06854387	0.09698257	0.0664449	0.035677783	0.07055244	0.058660217	0.04820147	0.091271296	0.057829686	0.049103208	0.08865446	0.030395474	0.11246827	0.075143546	0.06445979	0.08050882	0.07797412	0.067262486	0.061954215	0.03499177	0.05552434	0.038325146	0.037418593	0.10630972	0.061731234	0.14153343	0.059973985	0.0453019	0.10026629	0.068799675	0.075695366	0.039606236	0.04384052	0.08916582	0.06527746	0.069014296	0.0766183	0.020838656	0.053743623	0.045466032	0.03292164	0.033769973	0.06668291	0.08009454	0.090490885	0.053650394	0.038579322	0.07814127	0.07128614	0.041363105	0.12393536	0.06470563	0.035104018	0.073109135	0.27868772	0.037477367	0.044455945	0.018807437	0.09581864	0.046191264	0.06317063	0.052581474	0.39123774	0.030643739	0.17641476	0.043644473	0.14776555	0.031496804	0.054307085	0.14067101	0.08636764	0.071862966	0.08584908	0.07010994	0.12284943	0.1582833	0.064172566	0.15925166	0.09206885	0.1482257	0.047616914	0.05468466	0.23231302	0.094526425	0.073697805	0.06367674	0.1232546	0.06406078	0.04994387	0.039121907	0.05571207	0.08113281	0.07046031	0.048098642	0.090913065	0.031622913	0.07081161	0.13240123	0.06256644	0.052738026	0.11353588	0.031485833	0.041316338	0.0493486	0.08365283	0.10036154	0.04750579	0.1190157	0.1315989	0.058165155	0.12746595	0.08275314	0.10594541	0.15267088	0.07542153	0.09974228	0.058882967	0.065461814	0.07107383	0.075247794	0.04429062	0.060770687	0.055333644	0.083355576	0.099062756	0.053154968	0.07813596	0.17323309	0.19282223	0.061296143	0.22850984	0.10195039	0.14145465	0.16124195	0.06274677	0.18058228	0.06446046	0.059050083	0.06088516	0.08208025	0.09675151	0.21446171	0.10124477	0.13023445	0.043681838	0.11087623	0.048617583	0.082239926	0.09218499	0.040337548	0.062037002	0.13491073	0.101364955	0.07350336	0.16756526	0.17605202	0.11860367	0.12044004	0.17574994	0.050533988	0.09873465	0.09175177	0.06468128	0.1070031	0.097690806	0.15794057	0.1921719	0.074470125	0.045476876	0.11961418	0.0741813	0.075971976	0.15924898	0.114163175	0.15564042	0.08140785	0.08920022	0.058170293	0.16083905	0.07680214	0.121915355	0.05318274	0.03843159	0.089891456	0.25788534	0.123879224	0.4187551	0.094450735	0.134599	0.043724358	0.18298799	0.03432852	0.048764534	0.15061614	0.13012508	0.15304624	0.13565782	0.1592134	0.14971331	0.1233663	0.11218868	0.09485231	0.071892925	0.09029412	0.08369511	0.11482074	0.116147906	0.069292	0.14613381	0.18243651	0.04364419	0.1250996	0.040868543	0.14488861	0.058007367	0.12299456	0.09679124	0.11867191	0.06846583	0.07215041	0.14628553	0.12913135	0.11986643	0.07927361	0.089314684	0.15992978	0.058379382	0.4543158	0.14226803	0.056750987	0.06872523	0.27519137	0.06637806	0.0646028	0.13430639	0.13624822	0.084321626	0.04008249	0.10258548	0.027505795	0.09408523	0.07833314	0.0711408	0.05606427	0.25093213	0.13472515	0.0875617	0.120870605	0.08425013	0.13353771	0.14364877	0.067318425	0.052141987	0.08247629	0.095546566	0.042396627	0.046592414	0.05124279	0.039971214	0.048152875	0.0345613	0.10621986	0.046511315	0.09451447	0.09014529	0.22480004	0.09587295	0.050547257	0.10551197	0.15282565	0.05763606	0.054180685	0.09306787	0.09471941	0.048060417	0.09114592	0.06188652	0.06211756	0.085159756	0.14152628	0.085205235	0.16698557	0.08292705	0.0675188	0.063807055	0.053718466	0.040800214	0.12278555	0.06898755	0.23165672	0.09109171	0.044950545	0.07707619	0.04360907	0.11608033	0.105964944	0.05060991	0.046725653	0.044951454	0.055464394	0.10575219	0.1431236	0.0843562	0.07194306	0.1309278	0.09018507	0.06645783	0.085147396	0.068071514	0.0720367	0.063587375	0.078292415	0.18589184	0.04676658	0.065014005	0.022685092	0.098852634	0.06274988	0.12769195	0.15134764	0.13384473	0.081642926	0.085943945	0.07282303	0.07783735	0.107324496	0.091028325	0.091398284	0.08962221	0.16240871	0.072494775	0.08377675	0.06706035	0.086719714	0.122941956	0.16498011	0.03527598	0.11711252	0.08248142	0.064852856	0.075854346	0.08801974	0.059204437	0.12577975	0.046499677	0.06814402	0.054901436	0.049486063	0.10723549	0.020893764	0.22812471	0.07143909	0.10711782	0.06565748	0.08421138	0.077717885	0.14555617	0.06939333	0.06556157	0.0683202	0.077480644	0.098480694	0.07997361	0.09066141	0.092640124	0.046782278	0.050369546	0.10821296	0.07414691	0.07731197	0.05284566	0.07764946	0.07892136	0.04839503	0.11327736	0.08796607	0.031517513	0.05768965	0.057594918	0.058722362	0.108493015	0.12497471	0.066248596	0.1275723	0.039522305	0.06647144	0.12405249	0.15839595	0.106124744	0.08236159	0.070892796	0.042977322	0.04457048	0.077840485	0.13170493	0.05999449	0.042867303	0.05404088	0.13123316	0.12178327	0.13221838	0.109539606	0.09760363	0.1753771	0.06518764	0.1024287	0.051451586	0.06591526	0.03580582	0.059311524	0.06041496	0.070157275	0.095228404	0.11458564	0.07311258	0.07429242	0.078443766	0.053534754	0.10827963	0.0734085	0.13146594	0.11918204	0.048481688	0.062581934	0.06717451	0.123627275	0.09009233	0.19136721	0.054872457	0.08246544	0.07944693	0.10865146	0.094340526	0.13700415	0.048408475	0.12900847	0.081250265	0.105801105	0.04783862	0.05825528	0.15805258	0.05684576	0.14550865	0.057827402	0.07341496	0.18259782	0.08280507	0.13915986	0.104680136	0.05486856	0.046043243	0.118007764	0.12658677	0.05889013	0.17072499	0.119537845	0.09932549	0.08477435	0.071760684	0.13557315	0.119957514	0.07852443	0.07011394	0.12594655	0.068877086	0.12664945	0.087669834	0.05677221	0.10812524	0.08877548	0.07343843	0.11819369	0.092384726	0.058533397	0.03308151	0.05478768	0.029924989	0.10242918	0.031171897	0.04634288	0.06071682	0.059586048	0.097418934	0.04799297	0.046918593	0.08129856	0.06778064	0.050471894	0.10877768	0.11785183	0.091911435	0.09255497	0.0828675	0.08089997	0.064134955	0.040573973	0.041043118	0.044512007	0.064020984	0.10620771	0.13047089	0.15035176	0.070795625	0.065586835	0.13571322	0.054070633	0.07285328	0.124436304	0.051798172	0.110873565	0.096852176	0.12134196	0.048895895	0.05395721	0.052225992	0.045817483	0.13287324	0.14745203	0.09311135	0.04759962	0.04573728	0.097164854	0.054300617	0.14405051	0.09841734	0.08329277	0.11552243	0.03458132	0.04221478	0.13358161	0.0769238	0.05537744	0.092307046	0.13204935	0.073385395	0.06558523	0.0991358	0.13164796	0.18792213	0.04536512	0.028739663	0.036484726	0.037910074	0.08291468	0.042641357	0.045555666	0.038889877	0.04732954	0.21752372	0.062173493	0.10643793	0.082620926	0.07271595	0.104328096	0.047938578	0.058965348	0.06634499	0.0342807	0.1006175	0.03165511	0.04612739	0.08545332	0.026764244	0.07579123	0.02894842	0.046729445	0.05673185	0.04233949	0.044175312	0.034878336	0.084426224	0.100503825	0.028984204	0.033603407	0.05481428	0.035893857	0.04624719	0.0494387	0.06822359	0.062702745	0.054762185	0.10034838	0.07656814	0.067859195	0.09547627	0.06301564	0.044448175	0.050181996	0.049033508	0.035843506	0.04220694	0.07770987	0.09318803	0.037545536	0.0583503	0.1887812	0.06455596	0.05848162	0.09032754	0.05212663	0.12230965	0.05540687	0.09050758	0.047085196	0.1078692	0.097561754	0.08388004	0.10775181	0.043417647	0.108086005	0.109609105	0.043972522	0.15676352	0.108345434	0.0716664	0.03533962	0.03383314	0.029274315	0.068123065	0.064692505	0.08588795	0.055096485	0.10246521	0.038580064	0.17079675	0.12396604	0.04535502	0.16901328	0.10938975	0.1052324	0.061028417	0.061243746	0.1292514	0.049999617	0.04430613	0.045492787	0.11117832	0.08476555	0.06314236	0.045897946	0.07613982	0.07170531	0.11146721	0.09142014	0.0586377	0.051933996	0.057112135	0.054783963	0.08719191	0.04358199	0.076915085	0.08720013	0.0820376	0.049449883	0.042305112	0.11572926	0.065986864	0.09854181	0.06736348	0.060157105	0.09617499	0.07217191	0.067716815	0.124626555	0.037476726	0.06483635	0.064129725	0.06456433	0.088939376	0.0458159	0.08376779	0.078594595	0.07036247	0.093717806	0.1015864	0.10288781	0.044968273	0.059896756	0.05242613	0.1345736	0.11381741	0.041870903	0.05836278	0.0877742	0.07510181	0.1439465	0.0734871	0.08224861	0.043550074	0.14562069	0.07211013	0.05309008	0.09161394	0.05018618	0.12496716	0.06589837	0.091544345	0.10478218	0.19676438	0.04676947	0.09767739	0.09122235	0.074402384	0.07315813	0.17811772	0.09062159	0.092543624	0.083815634	0.029942986	0.0905734	0.0866619	0.062235586	0.10879183	0.1330294	0.08302291	0.08471696	0.068748325	0.08379541	0.12585111	0.03548189	0.07205095	0.07384558	0.047027122	0.1578933	0.14339426	0.0819322	0.2079006	0.09197556	0.11611717	0.059985768	0.06677303	0.18677066	0.13131493	0.09114224	0.2772748	0.031059563	0.10756257	0.07575844	0.08303718	0.12641773	0.089399576	0.13447303	0.105374366	0.053540528	0.09432331	0.0986546	0.090751976	0.22403644	0.06846729	0.18665493	0.097371906	0.13517353	0.03507261	0.040501297	0.04274446	0.10786298	0.11178858	0.09122906	0.048199385	0.039342437	0.106028914	0.11490542	0.08066298	0.08316031	0.1187375	0.11318582	0.054253697	0.106568664	0.1692298	0.03833586	0.049168453	0.10046382	0.0969999	0.041808367	0.06617554	0.03542785	0.08329292	0.10333549	0.029610012	0.101355396	0.04322619	0.06674352	0.031081729	0.03653244	0.07613794	0.060171276	0.040223613	0.07090558	0.03763474	0.23186186	0.081818424	0.10556914	0.09292351	0.031856537	0.067457974	0.051676236	0.08830637	0.0859001	0.08798817	0.03805606	0.11670166	0.0896641	0.07834122	0.116945416	0.040044576	0.08943941	0.08979292	0.12695312	0.05654932	0.047603484	0.10167825	0.0753428	0.054376826	0.079251096	0.08890791	0.109377086	0.102542825	0.11024448	0.11198036	0.05583125	0.121296994	0.085633665	0.06859015	0.0621884	0.09994173	0.088592425	0.11892295	0.06411895	0.08660947	0.061978158	0.04078865	0.21349448	0.051494654	0.0922862	0.087135874	0.027084228	0.13428776	0.05660513	0.08155528	0.058334097	0.09610857	0.07180872	0.06260554	0.09038512	0.066636056	0.073848195	0.05428361	0.08398354	0.06303873	0.08046037	0.10050571	0.06581499	0.032276962	0.09550911	0.07226324	0.07746822	0.052319013	0.064809434	0.12574327	0.04922679	0.10029839	0.06714992	0.103724584	0.084503144	0.04652345	0.067481264	0.087387726	0.11965576	0.14201176	0.18639043	0.033031553	0.050465055	0.036221854	0.10868405	0.06591295	0.11547688	0.09529787	0.071920365	0.049085915	0.052819416	0.03427753	0.22403261	0.07456893	0.045242336	0.07303856	0.12215381	0.08868402	0.10958713	0.08854977	0.030672967	0.21777199	0.09776969	0.03989153	0.1503565	0.03911829	0.04685276	0.07847747	0.13184646	0.08514966	0.15764073	0.08635384	0.061085027	0.051240843	0.04127934	0.06153349	0.19045615	0.0987294	0.14023712	0.045044124	0.10123534	0.046685643	0.11594376	0.090952545	0.12768473	0.14788453	0.074486576	0.14820434	0.15031296	0.043337546	0.062362872	0.120436355	0.04401112	0.08894622	0.089297384	0.12176409	0.071869105	0.07745515	0.03186077	0.073173895	0.105012305	0.04647351	0.075756714	0.08246587	0.0443054	0.084214166	0.036809046	0.050593153	0.060023434	0.03645124	0.039942533	0.074004635	0.07392899	0.04407249	0.03845633	0.115547195	0.07035011	0.060225233	0.081738524	0.04241135	0.05259513	0.061184153	0.08603997	0.04611527	0.069350645	0.05808942	0.053729333	0.036011823	0.12178889	0.11704949	0.04491733	0.071668684	0.09413989	0.11483435	0.048810296	0.07623572	0.040725246	0.040814966	0.0706862	0.047690064	0.040141888	0.076639414	0.11474158	0.032458633	0.0484746	0.06333792	0.07148683	0.03769743	0.072050236	0.03260885	0.15903728	0.049490586	0.13278842	0.050297894	0.046491742	0.105427906	0.12693031	0.0738244	0.18460065	0.080454364	0.08494705	0.03088126	0.08220631	0.06910279	0.09383652	0.05275023	0.033905197	0.07680241	0.0324566	0.06814507	0.075681165	0.2805347	0.08032299	0.08261245	0.044195145	0.16853398	0.09188916	0.07246238	0.059876874	0.24990793	0.12943254	0.057985634	0.13386786	0.07586214	0.025245907	0.07300913	0.078250855	0.11142905	0.047208115	0.07092416	0.0301582	0.12983012	0.078213304	0.05216362	0.026604537	0.039253093	0.12256491	0.22940312	0.064069375	0.031136874	0.10142776	0.09029262	0.050847694	0.060575485	0.21579319	0.04114836	0.05127039	0.03128022	0.07768479	0.052290343	0.10096787	0.056158762	0.055405665	0.076518245	0.18313405	0.1334773	0.05959723	0.10672215	0.11163848	0.0541092	0.04235455	0.1009911	0.029954165	0.07451326	0.1756472	0.0342962	0.053221546	0.11112043	0.05485516	0.20647445	0.09460586	0.041092925	0.26659578	0.052384846	0.2947893	0.049856678	0.11683972	0.23765534	0.100608125	0.039412417	0.052054457	0.054792084	0.050535608	0.06577921	0.03168696	0.055883586	0.060210127	0.06258659	0.05640164	0.06926519	0.024109432	0.028866334	0.076557584	0.03278871	0.06302798	0.045746893	0.0542076	0.05418074	0.08111341	0.05245673	0.058668405	0.054031037	0.07721341	0.10278627	0.07099216	0.06559939	0.040885516	0.05817362	0.11041637	0.040844474	0.04147648	0.04232588	0.056272715	0.073015675	0.06675096	0.047914166	0.059099127	0.022755567	0.05125931	0.077901505	0.03873655	0.11968208	0.04798818	0.03161261	0.13006988	0.0434217	0.08401059	0.034357972	0.18382595	0.051667117	0.04011401	0.07552555	0.14189962	0.0356922	0.022556076	0.03816133	0.08618087	0.050918087	0.0861658	0.06887975	0.08807868	0.124981694	0.075692534	0.09261173	0.03611418	0.08491185	0.07091847	0.037719145	0.046592183	0.091952235	0.07129438	0.03278857	0.05882086	0.040431794	0.05338963	0.07390132	0.1034324	0.070437856	0.11537837	0.027207557	0.07854455	0.04152283	0.027370755	0.06450693	0.03734758	0.03808974	0.06938434	0.042897474	0.06844419	0.049932204	0.061458863	0.16841814	0.02641766	0.037953496	0.049253948	16215	TCdiffA	1e-05	HUVEC-1_12_L08_2	HUVEC-1_12_L08	HUVEC	HUVEC-1	12	L08	2	HUVEC-1/Plate12/L08_s2	0	0	low_conc
0.10722962	0.062269874	0.112210274	0.08981189	0.10892681	0.1644084	0.14596382	0.05840676	0.15733239	0.089680456	0.118729495	0.14463544	0.09834182	0.05161823	0.08051205	0.07426932	0.07732527	0.06831119	0.10254656	0.04549729	0.06997609	0.043448612	0.08735722	0.16378316	0.084289275	0.13167313	0.08674304	0.06241795	0.17244637	0.055939727	0.042271152	0.11144528	0.04737164	0.086888015	0.056309085	0.049826674	0.09311001	0.048856825	0.05309286	0.07064671	0.04803881	0.08111334	0.054775998	0.09445142	0.21541137	0.08054231	0.055024087	0.08982551	0.19386494	0.068434626	0.08127616	0.09735374	0.082843825	0.057209574	0.16337658	0.077049255	0.044545107	0.071008295	0.1133804	0.073322326	0.06748564	0.07487882	0.027779683	0.05653876	0.07443829	0.03379959	0.09370352	0.047054227	0.075843744	0.029914208	0.09502231	0.07651238	0.111683704	0.09305529	0.05616185	0.0820322	0.02352127	0.058605682	0.07225798	0.07265459	0.061437838	0.12100443	0.079614766	0.0755269	0.108499214	0.084735535	0.10889678	0.037313934	0.039120786	0.10614848	0.07772857	0.09753227	0.09325176	0.0910563	0.07520238	0.12699354	0.08336413	0.08739069	0.05333681	0.024179	0.06455557	0.1053568	0.08419586	0.09527239	0.06700181	0.09061178	0.0537876	0.04965394	0.046654187	0.059319288	0.081306666	0.04712769	0.035284303	0.051136345	0.100900024	0.032343302	0.054292537	0.055229954	0.14376529	0.051682536	0.06480473	0.030622121	0.054648045	0.14727905	0.0781042	0.09075793	0.06121372	0.07356043	0.07099945	0.06976953	0.09254	0.10115346	0.14419463	0.06557953	0.028360933	0.04288336	0.04267204	0.04479228	0.050926432	0.09878402	0.11245814	0.042795613	0.07612158	0.17361106	0.082397364	0.10400814	0.07961208	0.06557527	0.11461982	0.06884854	0.047219165	0.118484825	0.12388971	0.08004558	0.1870574	0.19314355	0.08816251	0.07099454	0.04612863	0.0928457	0.04379923	0.0810987	0.074737005	0.040033344	0.10122064	0.036147367	0.10660206	0.056378104	0.09857157	0.07717189	0.06770489	0.11229578	0.023737237	0.08178601	0.1600667	0.082757056	0.1055405	0.07110532	0.022151185	0.07563929	0.03570274	0.10692208	0.058928926	0.08272323	0.17538258	0.12574694	0.03900584	0.09129278	0.028585698	0.1333608	0.051058277	0.14832631	0.093889	0.060139723	0.091591686	0.055386245	0.09825365	0.06831748	0.14693347	0.11364594	0.21248463	0.024795197	0.107707486	0.088911325	0.064971104	0.06587647	0.08675796	0.056276407	0.11241348	0.08471749	0.1861746	0.048916582	0.06478256	0.081483044	0.07166533	0.06931792	0.03793642	0.1120383	0.13407466	0.1645796	0.09573417	0.085228235	0.07588159	0.14909202	0.04260299	0.0758834	0.07714852	0.10429986	0.08788732	0.041112937	0.053488273	0.14130682	0.10165134	0.03856869	0.10641207	0.09130317	0.17466012	0.14358322	0.12901062	0.073416665	0.08587815	0.054983117	0.10330014	0.049078826	0.0997242	0.17553559	0.11147063	0.05285932	0.18236065	0.062165968	0.0976469	0.08166894	0.076119676	0.12654403	0.1489887	0.039898016	0.10528828	0.08990874	0.20530239	0.07403999	0.0709856	0.084737286	0.11240699	0.040160723	0.12372477	0.06664033	0.075615846	0.08012846	0.08287512	0.02788379	0.08846886	0.032272875	0.05113872	0.07376593	0.06306936	0.05724929	0.08200712	0.06690894	0.12500179	0.07181268	0.07908021	0.08631374	0.1093634	0.117071345	0.11594838	0.048089534	0.112869285	0.06080204	0.17588237	0.11879535	0.10715133	0.08302832	0.10153572	0.055999152	0.07058348	0.18088993	0.030445045	0.10030353	0.07259065	0.04389322	0.106525525	0.18408015	0.112699	0.03863042	0.106168956	0.032893766	0.05997012	0.10376644	0.042697735	0.094719864	0.1131374	0.06545828	0.11196343	0.08895129	0.07882446	0.101250164	0.100641966	0.083089925	0.07438023	0.14513984	0.04764674	0.20936371	0.0577929	0.11406627	0.15238634	0.15621454	0.16105397	0.06721799	0.11959616	0.117046	0.066716686	0.08252839	0.08800186	0.057881095	0.04764475	0.07481692	0.11874546	0.08172892	0.089508444	0.095915616	0.038834505	0.08016675	0.056753825	0.07202654	0.0819733	0.099782184	0.13279097	0.077100106	0.062184937	0.16739942	0.2424345	0.07175779	0.0636891	0.11610504	0.08239773	0.11892551	0.067694396	0.0852789	0.08152584	0.10100175	0.0636432	0.094576955	0.063011006	0.06687035	0.11089619	0.031778626	0.052045327	0.04503842	0.13727984	0.066034876	0.13184507	0.09092477	0.081990585	0.07077995	0.046518307	0.1290557	0.1835734	0.050536346	0.11488422	0.16734844	0.067453235	0.11118097	0.1844157	0.040722962	0.04161663	0.09686231	0.056397032	0.11498448	0.093689695	0.08280045	0.10381597	0.07498236	0.06874428	0.052305445	0.17452183	0.081456095	0.17874536	0.07243532	0.06707285	0.15067367	0.09725359	0.053809643	0.07977182	0.099133484	0.08917417	0.118205994	0.10894905	0.07828984	0.077480294	0.022033349	0.09611964	0.0735116	0.035765383	0.16993137	0.07651388	0.097620465	0.077416524	0.08055858	0.03239546	0.11089369	0.08320889	0.11687055	0.08157818	0.03092819	0.073533475	0.074456014	0.14573164	0.07080672	0.03154242	0.10714814	0.09045607	0.1081489	0.05989157	0.081643574	0.085322455	0.10077086	0.09171006	0.08108761	0.040149495	0.04832527	0.07274802	0.060991976	0.10534437	0.053762674	0.07734747	0.067563996	0.13961816	0.0587827	0.139018	0.106124684	0.053195767	0.05072321	0.08983403	0.14880386	0.076213345	0.079378605	0.07217522	0.10457545	0.043006077	0.081187926	0.03139761	0.080823354	0.039234757	0.04896328	0.07055631	0.1659984	0.08558369	0.101219565	0.092897624	0.08960627	0.030869555	0.079107076	0.06273161	0.124558456	0.07433561	0.11059861	0.13911036	0.0903842	0.04216758	0.093774825	0.042073723	0.097484075	0.064775065	0.06590461	0.12679952	0.07392737	0.036999762	0.12061113	0.06260373	0.047170304	0.088832006	0.090929754	0.09142653	0.066285	0.12638468	0.06344829	0.10392742	0.049732625	0.067171715	0.07386349	0.070852816	0.13229945	0.07328903	0.03166754	0.028047092	0.08447753	0.03835693	0.14137813	0.0718046	0.06627234	0.06877342	0.08039445	0.037738703	0.12200481	0.0660234	0.07740637	0.11022605	0.08822559	0.07116406	0.17551115	0.08084485	0.14125197	0.089178436	0.08983588	0.108569086	0.058298286	0.15768245	0.060270924	0.068951845	0.05924946	0.031866968	0.01639079	0.08634034	0.1577813	0.10337329	0.10204172	0.06178034	0.14136955	0.11022331	0.02281698	0.10822347	0.14496213	0.046571508	0.0679745	0.07752564	0.077548295	0.1320019	0.020009898	0.05865534	0.16049781	0.06550771	0.04881348	0.040927537	0.077215604	0.089966446	0.09024447	0.10822209	0.11124542	0.13273892	0.050845623	0.09079266	0.14937004	0.102766395	0.08424041	0.04745572	0.17674193	0.17214452	0.058047067	0.17568594	0.07420012	0.08861149	0.1699811	0.02908149	0.03838951	0.07735658	0.08744271	0.0678135	0.06068649	0.03839755	0.05030179	0.045305077	0.11187662	0.07902107	0.082991764	0.13245271	0.10503844	0.049852848	0.10369316	0.05390908	0.07915726	0.072821096	0.11496639	0.04097358	0.09121967	0.06858051	0.08986286	0.119289376	0.09102622	0.19961388	0.1374959	0.06525548	0.07361247	0.08590645	0.046583053	0.07449488	0.033253577	0.11041875	0.08649868	0.096458614	0.04244355	0.12096963	0.038972754	0.03954363	0.08502511	0.08311669	0.05526197	0.15418063	0.0986981	0.057141967	0.10216801	0.1516132	0.09690251	0.15108725	0.09957284	0.087777674	0.08610432	0.09261494	0.052346773	0.06552864	0.10323055	0.12532687	0.11100871	0.2133775	0.12669286	0.057519406	0.07767585	0.17046538	0.05648316	0.07812253	0.045381926	0.06865986	0.06695406	0.06213654	0.042188656	0.07321164	0.11116385	0.06704329	0.122547895	0.03239622	0.12893781	0.068976805	0.06352757	0.047134735	0.091046005	0.055020496	0.18361944	0.061021365	0.066961646	0.19541942	0.09639408	0.07023854	0.10652737	0.09076446	0.035834692	0.09799209	0.05046001	0.03138292	0.05672455	0.048240777	0.076499104	0.08719101	0.18433821	0.109326124	0.077155784	0.09763469	0.12227314	0.10979521	0.10609934	0.05996505	0.05398412	0.07088203	0.06931398	0.0462118	0.067220315	0.07362523	0.16713369	0.10276449	0.054174397	0.059758943	0.097704306	0.047154874	0.056209568	0.110893264	0.05881039	0.171057	0.05442116	0.044776075	0.09711251	0.06294475	0.20445415	0.09300639	0.09829682	0.052096043	0.10950142	0.1016601	0.03930457	0.10753835	0.10908125	0.0522634	0.04713627	0.09186308	0.047422674	0.08150983	0.07855334	0.10455828	0.081796244	0.110709906	0.072055355	0.0964951	0.04184737	0.06996484	0.051880404	0.08380342	0.08674309	0.08042508	0.12642498	0.060234472	0.05689907	0.09025033	0.1174203	0.10490495	0.072192535	0.054212708	0.054694172	0.023132456	0.084134825	0.054589547	0.10473119	0.13751245	0.19215767	0.04645586	0.12721004	0.087171	0.10072591	0.052273788	0.03939484	0.08412363	0.076062635	0.061006807	0.064971924	0.07721652	0.048230097	0.053683087	0.081497684	0.058247603	0.090057805	0.05095465	0.071710795	0.13282543	0.1833057	0.0916135	0.0407964	0.09251469	0.110952035	0.12687156	0.08841679	0.05966845	0.13619463	0.09369952	0.07739511	0.10057981	0.058682963	0.08741504	0.08277827	0.036958672	0.12445232	0.08422828	0.079422235	0.045056373	0.12322343	0.076663285	0.07141749	0.09811637	0.1141008	0.0756081	0.06992266	0.19523646	0.041422646	0.04997003	0.106151134	0.081265435	0.13202897	0.16528875	0.039120037	0.079534814	0.1990351	0.09069498	0.10956013	0.04004906	0.121202916	0.031816777	0.070949376	0.04097491	0.045660254	0.20802775	0.025585467	0.046461627	0.059940577	0.12304489	0.11363569	0.052857198	0.20357625	0.084460035	0.27162522	0.024861153	0.040560324	0.073702216	0.11257098	0.06498064	0.06266749	0.08844787	0.09112272	0.07350613	0.059189618	0.06301803	0.09807594	0.022995641	0.096715584	0.05662796	0.042311914	0.06692263	0.09037246	0.12828957	0.12836148	0.07165799	0.081957474	0.07604198	0.075863555	0.0602514	0.06766633	0.085109815	0.1346823	0.051958818	0.06886214	0.16873711	0.12387915	0.08170688	0.07835648	0.07058901	0.046640888	0.088877425	0.051385768	0.050629545	0.08124547	0.047252994	0.089623675	0.028560717	0.06434888	0.07923518	0.16674235	0.061406452	0.09127186	0.06081463	0.068076774	0.16279906	0.14712186	0.036456637	0.06856067	0.13449833	0.09185328	0.06936911	0.06885653	0.16378744	0.09043191	0.095715985	0.17171723	0.09852108	0.06777429	0.07620553	0.06058429	0.029138986	0.03356566	0.085513115	0.080222435	0.17583045	0.14517285	0.08031033	0.06965739	0.08104338	0.064796686	0.03489606	0.16811055	0.07623446	0.04526526	0.09019949	0.07556606	0.10082878	0.09615093	0.091515884	0.026013425	0.06860616	0.19974309	0.056487195	0.13611147	0.03867095	0.080762334	0.06683278	0.08777504	0.060225114	0.12472926	0.08687644	0.05810503	0.09861392	0.089452006	0.10839726	0.07938197	0.082252264	0.09346621	0.08172072	0.12037706	0.06879468	0.04119058	0.07617399	0.08746097	0.12407546	0.10260242	0.07967244	0.081666335	0.07974431	0.01648602	0.17024165	0.13149762	0.057415947	0.07463701	0.114341885	0.18701003	0.0719374	0.09141969	0.09525633	0.13908112	0.12737328	0.053668182	0.08044191	0.18816188	0.10924819	0.024135143	0.15224537	0.094899505	0.04621913	0.03458686	0.12000105	0.11133817	0.06777878	0.030688973	0.09870501	0.14576899	0.045012534	0.072298974	0.09944156	0.08222151	0.14699593	0.057406906	0.07415162	0.12805416	0.064017996	0.08879383	0.03548439	0.072800644	0.07642929	0.036397222	0.11889015	0.056208916	0.13299772	0.06601396	0.09744611	0.05222684	0.07912834	0.050791577	0.078591585	0.091526695	0.21022756	0.07373662	0.02372217	0.13807112	0.15706371	0.059777986	0.07509667	0.17053387	0.13049155	0.113879785	0.077628046	0.04941335	0.09325069	0.09613838	0.11677206	0.16892327	0.16649619	0.11103124	0.12853849	0.03527355	0.051954526	0.084088884	0.11808057	0.09990862	0.16014796	0.048800636	0.02202268	0.12860525	0.07823128	0.06629293	0.07899138	0.08819336	0.15597957	0.14902836	0.09996689	0.057524666	0.1491338	0.056286924	0.09433371	0.10862565	0.09590207	0.0688836	0.06257585	0.11163208	0.07787933	0.06541643	0.16732326	0.12070201	0.04494734	0.049808487	0.12034653	0.057699695	0.14540347	0.06408963	0.08093069	0.12799925	0.09918144	0.08207574	0.083574496	0.10146217	0.06065236	0.09990382	0.038839355	0.099254474	0.0806538	0.100789405	0.057857245	0.04911179	0.05914115	0.06826776	0.063148215	0.12133664	0.09436602	0.0859998	0.0794307	0.054882184	0.11443894	0.06103775	0.060259767	0.06351924	0.102644295	0.056031708	0.07723358	0.033993565	0.05913326	0.061867163	0.04222021	0.08019857	0.05081069	0.121889666	0.06108282	0.044301204	0.07503387	0.061018575	0.07307016	0.040638544	0.050640725	0.08234057	0.09226275	0.06842762	0.07209654	0.029881507	0.05767619	0.04632329	0.04417322	0.04308401	0.053141296	0.07354121	0.08316658	0.06356245	0.05229342	0.06431347	0.08272627	0.047358535	0.09459339	0.053802423	0.04069862	0.074347414	0.28474048	0.04896924	0.052165143	0.027836302	0.11228887	0.06495656	0.076770574	0.043379217	0.2714336	0.05169636	0.15953356	0.05965466	0.111845896	0.045514055	0.05174412	0.10252672	0.06540269	0.0783467	0.06408402	0.05265922	0.13044271	0.11732393	0.061959594	0.12256544	0.114108644	0.15530589	0.04049877	0.052191712	0.22903419	0.07507804	0.06155623	0.05825752	0.0980501	0.055550575	0.03829605	0.0406608	0.060424834	0.08205931	0.06282862	0.038693864	0.07280943	0.047112457	0.05596352	0.10695648	0.061747804	0.053767964	0.075097315	0.060472615	0.041694246	0.057394505	0.074097455	0.089603275	0.076966085	0.12266532	0.13550772	0.08502062	0.12213988	0.09807291	0.09925118	0.13509387	0.06511225	0.09384839	0.06403495	0.07482232	0.07057443	0.07672807	0.069454454	0.04433484	0.065906204	0.08750926	0.08801137	0.0664047	0.07679838	0.13480209	0.13704754	0.059331603	0.18089916	0.08664262	0.11404389	0.12568155	0.067057915	0.1573774	0.06174495	0.07245701	0.07353218	0.086748846	0.08875222	0.15590787	0.098510504	0.10412364	0.058154874	0.09405857	0.07922113	0.09674463	0.07351234	0.043879736	0.108858086	0.10960588	0.087040015	0.08821665	0.14509852	0.14244315	0.106747314	0.099603444	0.11721642	0.050654016	0.08389667	0.09756278	0.060706176	0.08821545	0.085126445	0.11408417	0.13129361	0.08568181	0.05830221	0.08703105	0.06253555	0.0780455	0.13420281	0.08440383	0.09718518	0.08899233	0.08466407	0.064089194	0.10933066	0.07130727	0.10123348	0.06882201	0.038657412	0.078624085	0.17834511	0.12323639	0.2668941	0.08397129	0.11112422	0.05187263	0.1519192	0.058196783	0.05775954	0.11716817	0.090921484	0.11052336	0.09641171	0.12633637	0.113661975	0.13348858	0.10757157	0.068099834	0.048847243	0.10293522	0.06426968	0.09757311	0.10438844	0.061562106	0.1187713	0.14557485	0.071532935	0.104043804	0.052013297	0.117299326	0.06287525	0.08803269	0.07447544	0.087991	0.07768582	0.06457815	0.14394799	0.096371226	0.091270834	0.10638325	0.09565593	0.12894288	0.08734365	0.30545643	0.11729574	0.06288922	0.057854205	0.19190656	0.073272906	0.062322497	0.14955536	0.10309645	0.09098603	0.07443942	0.08707462	0.05679979	0.0822124	0.08685588	0.091121435	0.080196664	0.23205514	0.09803158	0.07404784	0.09536761	0.06970999	0.13518639	0.09558816	0.09158066	0.048652723	0.08472666	0.12345777	0.07634349	0.055155918	0.041757636	0.060451888	0.04684125	0.044483278	0.103353724	0.057611354	0.095733345	0.08960352	0.16473556	0.08592996	0.055203304	0.0877241	0.13528094	0.06272982	0.04998942	0.086081445	0.08478867	0.06936793	0.102721654	0.046603207	0.08221291	0.06583862	0.10355875	0.071159706	0.10701957	0.09308861	0.07786445	0.0644438	0.058252845	0.062431946	0.105824634	0.07881158	0.13515748	0.10024643	0.05469656	0.07735163	0.061638243	0.08702183	0.097313024	0.0690652	0.07049497	0.07086657	0.0632198	0.10507944	0.13173717	0.066687986	0.06265724	0.1261895	0.09245718	0.09615996	0.08943593	0.09069377	0.057010047	0.0565473	0.064611845	0.15218613	0.068993196	0.061795317	0.03464992	0.10639415	0.06747796	0.09092058	0.13788134	0.1137739	0.05999523	0.064818144	0.07888385	0.06771901	0.07654697	0.060450103	0.06695697	0.07270712	0.15047976	0.051580034	0.09420565	0.094208084	0.10173397	0.08139507	0.11899389	0.06614497	0.13334796	0.10773697	0.0865439	0.061834354	0.08286342	0.063086934	0.08320292	0.05379832	0.08010234	0.05824007	0.05245009	0.15363112	0.024999242	0.180807	0.06723915	0.10105683	0.08114793	0.054379806	0.07764965	0.11271599	0.06724973	0.06996365	0.08057503	0.083885744	0.109839976	0.076205835	0.09993592	0.10235213	0.045711048	0.080043234	0.12009681	0.071036346	0.07754935	0.050293855	0.0966907	0.07219207	0.0568628	0.09089175	0.10229239	0.04445582	0.07893328	0.056020405	0.07773909	0.08707069	0.11167802	0.070622735	0.1148105	0.03105295	0.08333063	0.0838373	0.2238312	0.119618066	0.07812368	0.08589924	0.05081898	0.100017965	0.06698212	0.09246859	0.056385905	0.055215325	0.06731455	0.10522279	0.07615776	0.12112854	0.07063994	0.08316268	0.13312112	0.06150369	0.09639194	0.054527514	0.06295497	0.05777794	0.046904705	0.07252656	0.06741794	0.13343082	0.079061896	0.088301465	0.061172284	0.06354791	0.07512379	0.09636721	0.07322929	0.108818054	0.10752222	0.071592696	0.09495573	0.08714421	0.09003081	0.076268494	0.19762222	0.04543758	0.043582685	0.09626307	0.10266355	0.08705627	0.09773548	0.060780916	0.12081133	0.08343009	0.08056104	0.06066218	0.0572557	0.111733705	0.053586595	0.12132755	0.063032314	0.06355995	0.11587967	0.110425554	0.1629715	0.08570649	0.045541964	0.05161081	0.06865904	0.10422464	0.061297577	0.14218327	0.12516432	0.08537783	0.07512626	0.06043695	0.10273804	0.1325241	0.06578846	0.07354145	0.08290158	0.07029187	0.14752282	0.07285486	0.06957111	0.091655076	0.06560634	0.049288727	0.123044156	0.09917454	0.06663093	0.045939308	0.08673592	0.043572105	0.09157014	0.06085761	0.04835225	0.07715455	0.06067058	0.11573293	0.052469607	0.065696254	0.060936138	0.056470875	0.04863184	0.13073918	0.13017294	0.060978316	0.09489116	0.07181481	0.085326925	0.06851964	0.053388707	0.06255831	0.0625906	0.048548985	0.117908135	0.14835064	0.1482873	0.090331346	0.07488198	0.11420773	0.05315902	0.051916108	0.111564316	0.038310893	0.08275878	0.117247194	0.08299144	0.044766072	0.052167207	0.038515367	0.053662635	0.13797712	0.107019655	0.06812527	0.051731255	0.035209432	0.09387128	0.053930454	0.11251569	0.075994805	0.0853883	0.08272083	0.04417008	0.057608478	0.12572634	0.050860375	0.076867506	0.11522906	0.09174986	0.04786309	0.05876944	0.06416217	0.1272127	0.18794641	0.062090613	0.036868796	0.048488893	0.050143413	0.08919996	0.049554717	0.05175163	0.066230804	0.04635068	0.104484156	0.06658761	0.11100737	0.064067975	0.07202578	0.119352445	0.060639728	0.066383585	0.08157028	0.045636326	0.075562656	0.05471128	0.04222683	0.07994719	0.046762675	0.045769416	0.048150055	0.05034213	0.058288552	0.050140686	0.051489733	0.03776305	0.07870135	0.11485075	0.056338575	0.04901416	0.06669977	0.053228818	0.033671584	0.0648064	0.07325896	0.06489135	0.04287117	0.10430226	0.060263798	0.060654763	0.07120307	0.07924673	0.033945143	0.078046545	0.049980614	0.04028604	0.05385155	0.08888333	0.10198518	0.066343434	0.0485403	0.13905656	0.10075879	0.057685	0.06797213	0.07383494	0.08428535	0.061818186	0.06532859	0.047929503	0.12715144	0.072768494	0.06793462	0.10508482	0.048832133	0.10364896	0.095226094	0.058381118	0.111051664	0.067439795	0.07429947	0.046227586	0.043684833	0.0433377	0.054997027	0.07202656	0.085336976	0.05766146	0.10204841	0.061948407	0.10307184	0.10844383	0.07525974	0.118608415	0.07175486	0.11753528	0.049289126	0.0533217	0.11808136	0.03981666	0.044824626	0.04592608	0.095794044	0.07215479	0.0779387	0.030993141	0.066952646	0.04904037	0.09890452	0.054465055	0.048343077	0.044738114	0.080607064	0.087735005	0.07462776	0.068272635	0.09165314	0.064941086	0.05767831	0.08286143	0.071912386	0.06559053	0.043699384	0.089820996	0.053510986	0.074143104	0.083221376	0.06464893	0.057310108	0.08544193	0.04238356	0.05852451	0.05730006	0.05578945	0.07727555	0.06760639	0.0958861	0.084064275	0.050011884	0.09021637	0.06188476	0.09431033	0.05286846	0.061463017	0.072719984	0.14380226	0.074704096	0.060466267	0.06701638	0.077838235	0.062225826	0.13998115	0.07373567	0.07298664	0.052721802	0.1400355	0.090698436	0.06292177	0.08229028	0.10022476	0.11826226	0.081485845	0.09430139	0.1117132	0.18681438	0.04105357	0.09332122	0.08900491	0.10801766	0.07436897	0.17779909	0.039368145	0.104393125	0.12936866	0.044127956	0.07347791	0.09699423	0.06920037	0.11561725	0.10725261	0.083103694	0.06358105	0.105452865	0.070059635	0.081898056	0.050528757	0.10531586	0.1040806	0.07019709	0.14334792	0.13339773	0.07523332	0.18662284	0.0672415	0.13914701	0.080485195	0.06559619	0.20013526	0.08888884	0.074997894	0.17312115	0.038415946	0.08133103	0.087766886	0.062417395	0.07441092	0.072234154	0.083862625	0.08233783	0.05740485	0.07804875	0.09007366	0.045229785	0.14099285	0.05957312	0.1482741	0.10551543	0.1203388	0.046051238	0.059003223	0.04051381	0.10567821	0.110527635	0.095869176	0.04421822	0.04679849	0.09125867	0.08359455	0.06302044	0.060778067	0.12722433	0.10735126	0.049354535	0.08491103	0.17971393	0.057123885	0.046900302	0.080027245	0.07077883	0.038384944	0.06365724	0.048074123	0.041634277	0.07145195	0.034374043	0.057748135	0.063927725	0.057437453	0.04478908	0.046114415	0.08284383	0.055292618	0.048466906	0.08215415	0.04578881	0.20073465	0.071702346	0.08776541	0.092673	0.047555067	0.06754726	0.068309575	0.08031839	0.06618911	0.07959877	0.056550033	0.07875879	0.07834046	0.07521811	0.10032287	0.058446214	0.09204869	0.10882892	0.103446886	0.06146815	0.056244418	0.106343985	0.087724335	0.058736168	0.06796582	0.088810116	0.09879605	0.112582564	0.06402604	0.100456506	0.052023537	0.09661344	0.0705927	0.06536105	0.050855435	0.111745	0.07635552	0.10857784	0.060544297	0.09223676	0.046951976	0.052997857	0.20349532	0.071926534	0.052084513	0.055391893	0.04795122	0.13313052	0.03903654	0.049835294	0.080654636	0.09996753	0.077222586	0.06620814	0.064900026	0.048216254	0.045510054	0.04601211	0.0649029	0.047222283	0.076792784	0.08747674	0.05766908	0.04325719	0.09544018	0.053543743	0.09180377	0.062208556	0.04914578	0.14510985	0.05443996	0.09233267	0.05148381	0.1217797	0.05654648	0.05302638	0.051861208	0.064110726	0.10960688	0.11636029	0.1434043	0.055500038	0.05697295	0.05404908	0.108984694	0.070837215	0.08930648	0.16368055	0.059037052	0.04948254	0.0728029	0.039179936	0.18737604	0.11465669	0.06442246	0.076423004	0.07840845	0.08544158	0.114730105	0.09050629	0.046712816	0.18048044	0.066328496	0.03258162	0.10403417	0.047271527	0.0465588	0.08265224	0.11467904	0.08919476	0.12096963	0.07334772	0.06819971	0.07680145	0.043201324	0.0689509	0.12432654	0.06467246	0.11523306	0.0564069	0.06711379	0.06305583	0.14721099	0.06264262	0.13227929	0.13422436	0.09776829	0.104877055	0.14243531	0.054522526	0.064327314	0.12754025	0.05927196	0.103161514	0.08603737	0.10384491	0.06944034	0.100308135	0.04010527	0.06856613	0.10473874	0.06880541	0.07703309	0.08250753	0.05110196	0.09227586	0.0492135	0.054341394	0.061202526	0.056015417	0.051713422	0.066088796	0.0948599	0.05153481	0.062047124	0.1061707	0.06543209	0.06281996	0.06703555	0.048372008	0.055741757	0.0656036	0.043461416	0.05939312	0.055059426	0.05302799	0.056138597	0.039061636	0.10441161	0.07891007	0.060296383	0.07247561	0.08461687	0.06581603	0.0426718	0.05349779	0.051846854	0.056591943	0.05485143	0.05565004	0.03212704	0.07307826	0.12845859	0.032354333	0.061292	0.0683991	0.0830331	0.037247166	0.06723138	0.041379802	0.13214746	0.07890892	0.12662292	0.050107133	0.044895366	0.0727238	0.12603402	0.06953518	0.16354375	0.09182982	0.068066224	0.040804353	0.08424412	0.058640454	0.06528376	0.0636994	0.045570552	0.05009745	0.039892852	0.0919041	0.071298786	0.17485529	0.076681435	0.08237897	0.053137787	0.11206296	0.07058498	0.0649871	0.05164211	0.16837928	0.09965497	0.053666525	0.11935696	0.06919683	0.03385452	0.085157655	0.07242044	0.11696574	0.054346666	0.07240185	0.039389912	0.08394103	0.075589955	0.046715885	0.038069203	0.044334613	0.08529829	0.1497386	0.04291743	0.03566081	0.07264223	0.09464264	0.04093513	0.0493004	0.21466228	0.05094358	0.043725703	0.04141073	0.060645275	0.054975834	0.073703825	0.05331264	0.048222672	0.06584147	0.11084242	0.1397469	0.049569674	0.10404082	0.082131796	0.03519067	0.045520153	0.080889344	0.034569077	0.07174234	0.16985787	0.050640035	0.05593887	0.079451695	0.048795078	0.17333852	0.06279469	0.046106756	0.17671672	0.029825656	0.19731265	0.048970982	0.09445153	0.22726013	0.060971204	0.077348515	0.062643126	0.059351027	0.054333337	0.09935099	0.037343077	0.073112994	0.11547853	0.08924207	0.045993276	0.06533417	0.0402535	0.038787946	0.05835801	0.04522615	0.07563555	0.08569241	0.067913145	0.07286005	0.05463755	0.07996436	0.043223575	0.06341171	0.08976295	0.11519988	0.07473863	0.0637026	0.052661322	0.063601285	0.11910127	0.083202064	0.04462648	0.054048322	0.04593198	0.085528165	0.05892434	0.047343552	0.059934583	0.032694593	0.08471881	0.05651992	0.051471077	0.111832604	0.05779513	0.049675938	0.1033926	0.045273103	0.06943656	0.053953663	0.1552696	0.04417888	0.038544495	0.07806952	0.113901004	0.040098652	0.030636612	0.04925	0.0897876	0.06050133	0.08925231	0.058451734	0.07247388	0.091147736	0.07030971	0.10707782	0.067812175	0.060000688	0.07065766	0.030285217	0.041335087	0.11078854	0.046312302	0.0384593	0.06714828	0.05402547	0.053170867	0.081991866	0.09388763	0.07730214	0.10296558	0.036401924	0.054390077	0.045259558	0.048914373	0.074883126	0.06248513	0.040649116	0.07230721	0.06658815	0.071657084	0.068752244	0.04845967	0.15546879	0.03671936	0.039426364	0.044445544	7377	EMPTY		HUVEC-2_3_D32_3	HUVEC-2_3_D32	HUVEC	HUVEC-2	3	D32	3	HUVEC-2/Plate3/D32_s3	0	0	low_conc
0.023843512	0.046291143	0.09502755	0.06523519	0.07507227	0.07941463	0.07139672	0.048216153	0.07846853	0.031386092	0.069398895	0.07411151	0.12449758	0.2157532	0.21652415	0.04727467	0.17901854	0.037238527	0.12467092	0.09552198	0.14212723	0.06215403	0.22980478	0.10535717	0.07297125	0.13359243	0.0980979	0.045961246	0.060444854	0.06901878	0.033149347	0.19830927	0.12095714	0.20332476	0.07900428	0.10714759	0.10933107	0.12404006	0.054184206	0.029099986	0.08735638	0.028434329	0.09468405	0.24665119	0.046790503	0.17925507	0.11618854	0.20798331	0.076328844	0.07316449	0.26754397	0.07161709	0.09000843	0.02904274	0.054248467	0.05727106	0.016519412	0.21005708	0.08605777	0.072519064	0.024154343	0.116223186	0.061997008	0.03134486	0.06670037	0.0909812	0.2832729	0.0637649	0.2256532	0.052512713	0.058220666	0.021927534	0.23051968	0.28404552	0.07379926	0.10006127	0.10920036	0.15013278	0.052830342	0.09054163	0.061434392	0.10888844	0.044362523	0.1881792	0.03789983	0.1931622	0.027138554	0.08212459	0.08286106	0.11096625	0.10753801	0.23197585	0.23590954	0.036213845	0.12917152	0.028578214	0.011212039	0.25301754	0.07955742	0.08236245	0.053629514	0.11399206	0.1745062	0.1945195	0.13249913	0.047634743	0.10261683	0.062022172	0.028611688	0.06611862	0.047519416	0.049044754	0.05639438	0.04746167	0.08377153	0.031633817	0.0384416	0.12825686	0.08359141	0.08829379	0.11243079	0.06415179	0.10465004	0.066213116	0.039960213	0.024931967	0.08253921	0.20907679	0.14674845	0.13492683	0.07847881	0.018573843	0.17102063	0.08889988	0.020454733	0.06251581	0.05071363	0.08021307	0.06298703	0.019315094	0.049825482	0.10249835	0.1578616	0.058898557	0.06396742	0.01954024	0.17467883	0.03860882	0.037465602	0.12786499	0.08084773	0.05777236	0.06783207	0.059543237	0.1096808	0.060412735	0.052455015	0.19079836	0.102067806	0.013734651	0.057091556	0.029986225	0.05494401	0.0586211	0.019211967	0.098859996	0.059862614	0.12361787	0.04981322	0.061637893	0.20967454	0.08473627	0.048143256	0.05113743	0.13449675	0.18378487	0.055771977	0.0838224	0.08310571	0.05914078	0.0901929	0.015483582	0.07811928	0.056025878	0.04996838	0.0833168	0.064032495	0.031749487	0.028268091	0.05550052	0.04939894	0.07076685	0.20937778	0.06857059	0.12696722	0.19623178	0.058009718	0.09309832	0.039071247	0.11873816	0.053818077	0.04261537	0.09272413	0.26990408	0.12479307	0.07635662	0.06382399	0.099347815	0.066646	0.11802762	0.07411033	0.10506827	0.052320294	0.049353566	0.090230316	0.20209873	0.024583932	0.11571324	0.042841934	0.07910049	0.08298962	0.06255616	0.12011441	0.10301502	0.06115952	0.18170014	0.08952129	0.22373223	0.22364345	0.08478993	0.16133428	0.12681426	0.023062026	0.049884476	0.18285659	0.19963083	0.06989368	0.077090256	0.069027126	0.07204615	0.17098252	0.052328628	0.075655565	0.04289574	0.27286392	0.08387937	0.08648747	0.14074308	0.07801807	0.08042731	0.21581072	0.06960352	0.036900803	0.084856205	0.058211435	0.10115073	0.07068902	0.099722445	0.078126	0.16956884	0.03190296	0.054615274	0.030355453	0.051381744	0.021796608	0.08757557	0.02602212	0.026755543	0.12525025	0.09509187	0.107262865	0.07511221	0.077088416	0.07487448	0.01778788	0.07043968	0.2530163	0.17779435	0.07060041	0.031657204	0.09148152	0.102320194	0.0574755	0.054998174	0.08729044	0.043144602	0.08628777	0.20471549	0.04247902	0.050335355	0.08675398	0.1310941	0.18863375	0.074542	0.07050012	0.09258426	0.037337475	0.056727048	0.124645084	0.08351952	0.04892353	0.05948457	0.109548755	0.017462723	0.057277024	0.04999718	0.029803682	0.039195307	0.04538069	0.25249964	0.030056255	0.0475847	0.101361476	0.16642377	0.21389514	0.05160795	0.07397393	0.04134751	0.058061272	0.063362524	0.12476444	0.06349899	0.016921315	0.17072445	0.13986821	0.08431621	0.104122385	0.23985189	0.12723956	0.06712593	0.05273915	0.21534657	0.18354805	0.061371863	0.13697863	0.087525524	0.07313367	0.040478285	0.15212049	0.08012985	0.08171348	0.245787	0.057848297	0.04875194	0.047689676	0.017619006	0.086835034	0.24691622	0.12258288	0.09747451	0.08555251	0.15313569	0.0884815	0.12012848	0.09798003	0.03617652	0.13013223	0.029865047	0.09657107	0.18946774	0.05002356	0.29009694	0.06587389	0.06482205	0.050891623	0.040007304	0.027258238	0.042072527	0.09234204	0.050858647	0.08440194	0.09651013	0.036730476	0.039218318	0.105486274	0.05997176	0.07107303	0.038458288	0.048929475	0.09322589	0.21054322	0.048345685	0.073004305	0.051911715	0.057847053	0.06728941	0.04211942	0.14227918	0.061857484	0.020601496	0.070647255	0.1756978	0.18766662	0.080577195	0.043730162	0.05918649	0.07070491	0.16518027	0.07095681	0.09724222	0.07889604	0.049809963	0.2598942	0.057576716	0.08027795	0.056140296	0.04800821	0.06672661	0.015208991	0.050598573	0.16577764	0.16970882	0.07868498	0.078898355	0.086791664	0.04979091	0.06951931	0.038549162	0.030964967	0.23823634	0.05847664	0.06834835	0.18847874	0.040008776	0.19723386	0.09578039	0.064304486	0.09294747	0.078410834	0.033388816	0.115126394	0.031272426	0.077469274	0.016278006	0.09246172	0.07270621	0.04190253	0.059727095	0.041898362	0.139171	0.046396203	0.12674236	0.15930909	0.08207046	0.044233784	0.12988892	0.0725412	0.041776277	0.05790878	0.10732087	0.076124564	0.15085825	0.23734811	0.087165155	0.13149975	0.1882549	0.04868208	0.029631948	0.07810786	0.049083784	0.05748211	0.06050533	0.070627086	0.07209704	0.07142075	0.04740912	0.16171667	0.075914554	0.17513348	0.17458212	0.10472113	0.17408334	0.078481704	0.11580828	0.05567067	0.15701759	0.072090805	0.07479622	0.05996482	0.11585307	0.09516667	0.23778254	0.031044489	0.074255034	0.043329723	0.14699854	0.099065855	0.06196588	0.11828849	0.069903955	0.29450706	0.040008925	0.053196095	0.16819745	0.055783685	0.04032164	0.14771914	0.053602703	0.14482728	0.058337405	0.13250467	0.119888484	0.092233114	0.06773841	0.040963046	0.13973941	0.118935436	0.07047425	0.19189034	0.12932785	0.035441704	0.060389083	0.06831185	0.06137195	0.091770135	0.014907034	0.030000227	0.077650614	0.039621655	0.08941007	0.17276992	0.024782306	0.057809368	0.1855078	0.056973044	0.09462966	0.06759219	0.04633128	0.2489399	0.030384647	0.03819189	0.044458665	0.22085544	0.05911091	0.11455199	0.080317006	0.041816212	0.03323757	0.0817637	0.077308014	0.023849554	0.104858816	0.0930135	0.053473115	0.100576654	0.15655614	0.055723704	0.050357215	0.040852226	0.022088494	0.08313166	0.1337072	0.057632636	0.028582666	0.041603677	0.1658643	0.05023809	0.054635137	0.07596723	0.04261654	0.037286937	0.042819522	0.08892885	0.17163283	0.029406413	0.049533747	0.047100782	0.19303186	0.04244619	0.16733757	0.14553936	0.06688438	0.08347532	0.016640745	0.059911035	0.12901448	0.036351673	0.03327836	0.04095444	0.17134239	0.18352611	0.13284867	0.099292986	0.08268957	0.026376793	0.15975344	0.024463095	0.051705398	0.09495508	0.0847552	0.1698429	0.07225947	0.04643781	0.02440193	0.16412626	0.093046725	0.04384722	0.08798008	0.051494032	0.10664113	0.10921009	0.18828627	0.04085841	0.04957734	0.15483509	0.08876154	0.058406997	0.21551745	0.08996078	0.02296022	0.11713442	0.04575596	0.09230208	0.08316695	0.06961453	0.10197726	0.0919333	0.058460124	0.05792401	0.05838195	0.056361206	0.24867992	0.04054431	0.21831204	0.20009159	0.06923015	0.02719399	0.104273655	0.18199432	0.10964845	0.13172747	0.02450338	0.057282332	0.15569016	0.025423324	0.10135093	0.063606456	0.025019303	0.08864725	0.05696497	0.105830625	0.06482169	0.027216708	0.079439186	0.08747198	0.08291702	0.10846184	0.057634067	0.07327084	0.09552541	0.07058437	0.04713877	0.08521937	0.05796682	0.1667485	0.10033323	0.11551737	0.060306966	0.08135472	0.024583705	0.13299626	0.2653146	0.03259483	0.033840965	0.046589304	0.055182103	0.07737252	0.07140647	0.049721666	0.074577555	0.02784527	0.075744875	0.11843554	0.025649287	0.17265594	0.07461576	0.012614125	0.045213874	0.15560396	0.08035788	0.0071473205	0.07746729	0.101722576	0.099648215	0.06412188	0.06112727	0.038884312	0.114210494	0.19447005	0.024012158	0.12114861	0.14863825	0.016202379	0.033922896	0.05876641	0.024282627	0.1073489	0.2822528	0.02176802	0.06512444	0.22176778	0.035858247	0.082309976	0.048615538	0.08253346	0.04692517	0.10484591	0.14595127	0.22662948	0.078605756	0.042229816	0.09056859	0.1127352	0.1226857	0.10097625	0.06264117	0.017288052	0.052553743	0.09441692	0.107478775	0.2411951	0.048798017	0.034647748	0.2189133	0.10019125	0.02195201	0.089896955	0.025624923	0.22588831	0.13947028	0.2483321	0.13844755	0.031576503	0.16700667	0.08209883	0.079705745	0.08533363	0.059833035	0.055669658	0.07740682	0.06217109	0.15133034	0.024085732	0.015301504	0.069311276	0.053822152	0.03959769	0.20144558	0.066788584	0.08673559	0.0374989	0.035680577	0.034178454	0.11253324	0.049224444	0.13845845	0.09320168	0.060017064	0.06193585	0.05757417	0.0057283803	0.06323625	0.20011616	0.031364713	0.16544753	0.17842513	0.031984728	0.1421527	0.015477145	0.2525735	0.2597686	0.18373129	0.29132563	0.24855569	0.08257698	0.037930995	0.12677018	0.22568282	0.036171943	0.051477365	0.2701295	0.14932677	0.22916946	0.07763571	0.14904383	0.05794584	0.09207425	0.034757145	0.025722543	0.25177544	0.090746194	0.04883319	0.06740634	0.044354476	0.2180968	0.069573	0.031338196	0.14380792	0.07132727	0.13652293	0.033909194	0.22867455	0.083205946	0.13784406	0.084717125	0.047336332	0.038335286	0.04032956	0.052901357	0.29616722	0.066079766	0.078762874	0.037575614	0.09739265	0.045157358	0.07595621	0.19436736	0.063492484	0.07600137	0.1815171	0.22325616	0.09307896	0.060452476	0.24089038	0.0304146	0.0147526795	0.07921518	0.14838262	0.048749976	0.10742302	0.013387693	0.26348823	0.047136474	0.060910482	0.0829186	0.094529234	0.039652992	0.10770981	0.07034913	0.18287206	0.23883456	0.063028365	0.03735537	0.110599965	0.071215674	0.10549922	0.17193934	0.062207982	0.19043899	0.06523063	0.12157553	0.09370156	0.067751296	0.093672074	0.06359339	0.057679027	0.056857508	0.047985762	0.22029604	0.078801304	0.056523286	0.23182835	0.029118445	0.010559944	0.08773813	0.037267603	0.10381687	0.046058282	0.14146265	0.027582068	0.20741086	0.08212053	0.050946888	0.18591107	0.15377337	0.12176546	0.03805759	0.12409158	0.097176224	0.12261184	0.03346827	0.06294467	0.19017598	0.2254894	0.0870506	0.15407306	0.080291465	0.07502857	0.23317266	0.026537511	0.036818385	0.05042608	0.059244476	0.06252399	0.044645555	0.22419107	0.0825475	0.07594977	0.12076981	0.07110443	0.0442345	0.07878704	0.04459208	0.08295296	0.074154146	0.17005336	0.08288514	0.06081696	0.08169375	0.079465	0.17106003	0.09836583	0.12026734	0.04569643	0.19092038	0.022895977	0.024615917	0.102564655	0.061771356	0.036670372	0.032803647	0.07580471	0.07841976	0.14306304	0.04819426	0.041601636	0.121536195	0.11771426	0.14972596	0.020446265	0.07017924	0.058773924	0.04309361	0.19882461	0.1394077	0.08641554	0.098651715	0.1623517	0.13216406	0.08643231	0.09376229	0.049931742	0.18745267	0.057892416	0.061950896	0.047925457	0.057248298	0.03725317	0.047147207	0.056125708	0.05951158	0.13222402	0.23551156	0.09217249	0.03532298	0.026185827	0.05651021	0.13115524	0.043219216	0.041992366	0.08361229	0.029979635	0.06383525	0.08292052	0.14492822	0.0452363	0.03924022	0.14486797	0.015200676	0.048097707	0.2743627	0.08720969	0.034261927	0.1538834	0.15068069	0.024066955	0.21223469	0.04746338	0.14577828	0.043140285	0.06629187	0.07454841	0.084225	0.07210087	0.07786614	0.14647293	0.1364457	0.14356369	0.069150105	0.099757	0.06866849	0.089449495	0.12802047	0.20794834	0.12314692	0.040386114	0.10690513	0.024418652	0.08000742	0.03736296	0.102883935	0.106139824	0.054704357	0.08114841	0.14509413	0.026512057	0.029521793	0.093441024	0.15184422	0.14622301	0.0068383543	0.10406542	0.052145716	0.087301254	0.08158993	0.04894986	0.018353973	0.04627821	0.18166573	0.31308544	0.077073954	0.07163343	0.13413419	0.10283685	0.2073851	0.19659418	0.09334378	0.022340704	0.08380259	0.050872628	0.061374653	0.016905902	0.047670256	0.04912526	0.05152134	0.09195814	0.012210315	0.24235667	0.033791423	0.0535905	0.04831766	0.06094566	0.08202387	0.1040017	0.06973118	0.09527549	0.07490947	0.10903156	0.04394766	0.023166452	0.19485551	0.09898502	0.20815402	0.30399317	0.17678668	0.049500696	0.0767339	0.034668647	0.05011604	0.06336588	0.096531674	0.023973983	0.07174055	0.045746066	0.03882218	0.11615335	0.046527583	0.054079756	0.026194848	0.06291346	0.04486563	0.028816776	0.029931836	0.07002796	0.058698703	0.024945552	0.078761555	0.052626815	0.13248149	0.06857951	0.082523875	0.113725424	0.03341619	0.047592975	0.055111326	0.062469356	0.10331814	0.03148252	0.110431015	0.06304994	0.123921014	0.070503384	0.09035779	0.052805565	0.044973757	0.041510873	0.05521522	0.05655315	0.11836167	0.052565403	0.05237265	0.075907394	0.06906548	0.07717076	0.11303628	0.046073653	0.06723489	0.06189406	0.029631497	0.068232544	0.06658919	0.12901615	0.06367695	0.061378013	0.025447961	0.048948124	0.07364309	0.034351647	0.085907795	0.04519888	0.030545264	0.048285805	0.039167583	0.07776169	0.041770402	0.04922778	0.077313304	0.05786282	0.070596546	0.046794377	0.25836688	0.08622287	0.06060455	0.0664685	0.04445649	0.0478471	0.022832189	0.07716017	0.033740476	0.084939495	0.082630165	0.020975847	0.11475854	0.09341508	0.20077275	0.08094846	0.05726905	0.07285326	0.099787876	0.11648672	0.15190035	0.03385961	0.03649389	0.14503302	0.105294935	0.058673885	0.050236464	0.07299839	0.033860303	0.040542163	0.040307686	0.06089807	0.07655477	0.06408472	0.07969839	0.06689342	0.050526902	0.013988858	0.07093196	0.040134054	0.037784323	0.04594197	0.047503613	0.04931871	0.12335834	0.049151838	0.06556593	0.01915875	0.062481407	0.03120872	0.077473305	0.058698963	0.040415455	0.053510614	0.04717303	0.08332372	0.06622051	0.062430058	0.072902225	0.040998243	0.20965925	0.08675453	0.03751456	0.06606799	0.122859426	0.16804108	0.049587827	0.049819283	0.020716116	0.010063322	0.09159748	0.03805253	0.13512948	0.09818575	0.047009125	0.12446326	0.042343967	0.14357619	0.10208417	0.045635413	0.062259335	0.09442007	0.063904844	0.04616761	0.052973885	0.054920606	0.010254901	0.034440603	0.05286655	0.080139294	0.18959352	0.04852964	0.03153663	0.028479788	0.042472355	0.11095329	0.05017393	0.045393802	0.068538755	0.072199576	0.092271745	0.036597088	0.10066566	0.07679869	0.058035217	0.15467717	0.05722443	0.056073748	0.046072215	0.052651092	0.07763198	0.0295518	0.0811176	0.07069797	0.08497715	0.11416355	0.05507537	0.08579043	0.020267952	0.0111264195	0.03851542	0.030965513	0.08878294	0.05786007	0.110526964	0.054046087	0.049769152	0.046916388	0.059168104	0.0043399855	0.017435564	0.07837411	0.0984983	0.046954677	0.057882193	0.034201685	0.023444848	0.07650553	0.048961587	0.0076867663	0.122037336	0.09616577	0.033765074	0.035672285	0.034356907	0.062735714	0.1490685	0.049880072	0.06390393	0.027776543	0.061564494	0.061131008	0.0507364	0.045450248	0.0421394	0.080638945	0.1558128	0.12887272	0.07000382	0.00591504	0.056157134	0.069015585	0.038948618	0.061500166	0.062471956	0.044771306	0.061992723	0.05931584	0.06741701	0.19966155	0.036620706	0.045561492	0.20671299	0.067967154	0.103295475	0.029017128	0.14965741	0.046277605	0.018849138	0.025173018	0.07647373	0.056472216	0.10685428	0.013705678	0.048665665	0.109697275	0.035029203	0.029006008	0.09555882	0.028016038	0.071569115	0.07155403	0.048616238	0.086323395	0.059788927	0.015519227	0.08412564	0.05670549	0.032101154	0.09200367	0.2359493	0.022121208	0.09327183	0.062498942	0.054688394	0.043670066	0.079153866	0.087676294	0.049391106	0.043582965	0.04592866	0.14511102	0.06940061	0.019839114	0.07857576	0.05459526	0.016325938	0.048363112	0.016661122	0.049253076	0.07233514	0.039636	0.06561668	0.044412952	0.05654273	0.040318735	0.035949282	0.17678088	0.07962489	0.10138796	0.035571337	0.12556234	0.007367444	0.016828533	0.03224422	0.039980896	0.030119572	0.05479052	0.039470628	0.05809076	0.11204068	0.042199537	0.04008535	0.06033213	0.051909864	0.06457445	0.042159613	0.05528447	0.009078275	0.03852934	0.05860392	0.06014451	0.07067032	0.04196032	0.059697665	0.04221189	0.05024283	0.0073555214	0.0466644	0.033142485	0.045047134	0.043497123	0.04260203	0.042641956	0.0774518	0.013129512	0.059007436	0.03613873	0.15967554	0.028539937	0.060064204	0.110812694	0.0440382	0.051182397	0.12582684	0.15676951	0.03670043	0.15809323	0.07107834	0.19606292	0.03253904	0.059903778	0.045410104	0.03195606	0.036184885	0.03965424	0.065274715	0.036258087	0.045898937	0.18233281	0.067813955	0.038861785	0.04110297	0.0655953	0.04580468	0.060802106	0.02488548	0.03755319	0.082369894	0.2061126	0.06468904	0.064966835	0.02208954	0.028242774	0.045752168	0.03165744	0.085907966	0.016018827	0.013149628	0.042197034	0.12344436	0.05745451	0.06302277	0.06482412	0.13523337	0.024539467	0.05952382	0.04532458	0.053351253	0.087093085	0.068159126	0.047144227	0.11924316	0.037214983	0.062688336	0.033210635	0.0786321	0.03586262	0.068940125	0.19043937	0.07763666	0.041002125	0.023297176	0.059485756	0.043174006	0.06897316	0.09034864	0.05934066	0.07640876	0.0240744	0.056637328	0.075350575	0.08056181	0.029040568	0.065693796	0.04400909	0.0251601	0.04309535	0.11510618	0.050609298	0.10111025	0.061228838	0.07475823	0.09935412	0.025691118	0.07356599	0.029340405	0.07614264	0.051953748	0.042948436	0.09113612	0.020079076	0.017914552	0.08915456	0.059376366	0.07155536	0.027687006	0.05537408	0.0537902	0.054065093	0.018515676	0.058587026	0.03733869	0.04413894	0.04396294	0.058117993	0.051894967	0.055246793	0.040253058	0.043069307	0.06970808	0.09831524	0.0644397	0.040661912	0.038830034	0.06986715	0.053962342	0.026323944	0.11908785	0.0813427	0.102866635	0.0466544	0.02440647	0.046789024	0.057017423	0.05441967	0.031173259	0.04045839	0.056633115	0.036515232	0.026288519	0.04488574	0.13649432	0.025082104	0.14686875	0.11788988	0.033779934	0.05087512	0.11718555	0.07184666	0.065445796	0.05030949	0.06745021	0.044600435	0.04577146	0.042273864	0.09356019	0.05763688	0.07481986	0.08970651	0.047911506	0.07506019	0.10075107	0.077633716	0.084572494	0.050262086	0.06810416	0.052139953	0.055003457	0.080332845	0.07136658	0.06409559	0.04569947	0.04354199	0.05504456	0.08627093	0.06582974	0.041762345	0.06661418	0.07035917	0.06241235	0.077828325	0.084958315	0.08001773	0.03216649	0.046561155	0.1080372	0.050709385	0.0587649	0.070827916	0.03464085	0.08157484	0.078791946	0.059601963	0.04693121	0.093835786	0.049418308	0.08339836	0.052987773	0.069749996	0.12313123	0.069748074	0.07561262	0.05612403	0.06528132	0.039359286	0.043296665	0.043687	0.058138754	0.06126105	0.06714502	0.06255017	0.07702272	0.06801115	0.052988112	0.041330293	0.13610023	0.09185453	0.18214154	0.08753981	0.04507099	0.086590566	0.047008447	0.038394816	0.03898233	0.035893157	0.10020834	0.058305122	0.06816289	0.052130632	0.026028436	0.06426895	0.20878229	0.05278253	0.040933594	0.06742063	0.08197728	0.028082289	0.02406533	0.09236236	0.046748377	0.08231745	0.04568308	0.06487428	0.031629954	0.039235987	0.08927417	0.051402293	0.028155334	0.03717441	0.093611464	0.038159877	0.06371816	0.13615927	0.038274974	0.088625036	0.04522518	0.057571687	0.09915747	0.03353279	0.060883228	0.06310286	0.047461934	0.061042413	0.04797971	0.03362122	0.049603473	0.046103466	0.055172883	0.058546226	0.05680935	0.08902318	0.0775888	0.09281614	0.03114273	0.070803106	0.03908985	0.050652273	0.01474523	0.024546316	0.045571774	0.050714236	0.011083209	0.07425235	0.05045055	0.060781762	0.033342205	0.040598474	0.075529985	0.041165605	0.066817164	0.168033	0.04134244	0.052586466	0.05391103	0.03663284	0.039971087	0.095650986	0.08643386	0.030955013	0.09447702	0.1407637	0.048128717	0.057916984	0.13314593	0.17866245	0.051441833	0.08325804	0.060848378	0.038903795	0.05983976	0.20398098	0.03920711	0.083047375	0.062310793	0.07015146	0.050415028	0.08365367	0.05636297	0.041542187	0.061186686	0.078777745	0.09095186	0.07683888	0.066950314	0.09164198	0.05771773	0.071209915	0.04106991	0.081367865	0.035296977	0.0628247	0.0728101	0.10685232	0.04987653	0.089327455	0.05430062	0.07373384	0.087155834	0.0797128	0.04891616	0.069086984	0.066933766	0.14701083	0.16259885	0.08227994	0.07736647	0.109066464	0.10796012	0.10627239	0.041391507	0.12719357	0.073142216	0.052360445	0.078524515	0.095065355	0.08095163	0.060012035	0.17680839	0.005866223	0.14908516	0.1390035	0.08576364	0.015568716	0.07987872	0.05644135	0.12679861	0.086128116	0.18680084	0.13727291	0.090147555	0.047614	0.014249275	0.06447232	0.10218809	0.13223231	0.06706212	0.06280567	0.07222061	0.05901321	0.13839892	0.038222186	0.10643703	0.12609673	0.050584596	0.15560758	0.048984267	0.03154835	0.060884602	0.036598656	0.038105406	0.0380286	0.066826224	0.035441052	0.04350122	0.051694717	0.052078303	0.08816239	0.033427846	0.023887493	0.016321067	0.046526883	0.043148268	0.060146913	0.050886054	0.034569133	0.102419645	0.049814023	0.08360814	0.08758272	0.060905147	0.07914341	0.12385807	0.0937344	0.06808879	0.045101218	0.03740721	0.027868113	0.06941259	0.0241095	0.05017999	0.04979293	0.151571	0.07217875	0.036565095	0.08686168	0.20506737	0.063121624	0.03328014	0.06371337	0.006525779	0.024319902	0.041445956	0.020966183	0.04560746	0.06611624	0.083043665	0.14284915	0.062486157	0.04884845	0.053696256	0.08197641	0.049069837	0.10957062	0.026416458	0.04158493	0.13933805	0.06570454	0.10313168	0.08507785	0.08103703	0.061073042	0.0677287	0.06952676	0.02122396	0.028885333	0.12059399	0.05554747	0.09249612	0.09179102	0.13027774	0.065162465	0.043261256	0.06268089	0.12521808	0.03919836	0.039308168	0.060932957	0.15547806	0.040516082	0.058521356	0.02716443	0.0889066	0.05982408	0.033737205	0.042850886	0.0779444	0.028486243	0.053362656	0.03362612	0.06430371	0.057174705	0.11800562	0.05887409	0.050665982	0.13575381	0.124798715	0.025371104	0.09151581	0.11111597	0.08560308	0.0782107	0.13000312	0.11975351	0.11469059	0.061521716	0.074199386	0.17085329	0.1681141	0.07828884	0.04815419	0.07034798	0.039312594	0.1429658	0.09130366	0.08407995	0.122715734	0.13832438	0.05841276	0.061676227	0.09179293	0.058348663	0.06713497	0.045564145	0.07548075	0.06665416	0.10485317	0.15287419	0.091636166	0.072196856	0.042386044	0.06505513	0.08291311	0.06859	0.16009554	0.053355142	0.14272961	0.077069044	0.12940812	0.020208372	0.15025938	0.043160684	0.11394893	0.042722948	0.100947544	0.08330364	0.036307864	0.08578284	0.09826296	0.03429344	0.06851044	0.11006254	0.08588389	0.12522846	0.12536621	0.06996833	0.04257387	0.059368715	0.08276883	0.04512254	0.052210443	0.05703871	0.051529966	0.048428837	0.055511504	0.06665221	0.055466607	0.08132529	0.06624448	0.080121234	0.058022533	0.08009463	0.04638821	0.053290386	0.09740029	0.115411684	0.04223165	0.070082456	0.07498178	0.08061078	0.025029497	0.100841686	0.057819985	0.057882417	0.02980399	0.08505687	0.07070142	0.08079128	0.06365434	0.037686232	0.07954676	0.067108296	0.10441187	0.07797223	0.0693623	0.048179552	0.0455686	0.09680484	0.15197657	0.086928084	0.042247847	0.037187867	0.041232795	0.04712753	0.03615998	0.080534816	0.08679992	0.051204123	0.20108801	0.06712317	0.03556364	0.034133784	0.032255232	0.052629657	0.047453105	0.0059380285	0.046852507	0.013870926	0.03886862	0.051503513	0.06960676	0.04187625	0.03641085	0.05912303	0.062440768	0.05980938	0.02408799	0.046275247	0.021680439	0.07149484	0.040077433	0.028539483	0.057020854	0.052115332	0.04833781	0.22856331	0.10362733	0.07786664	0.047621712	0.074297786	0.0737267	0.048619345	0.06359616	0.08903805	0.040556177	0.08142154	0.07418436	0.03865137	0.013990029	0.12576109	0.08419736	0.074961945	0.049758106	0.057617676	0.06695911	0.09331785	0.05486446	0.053150505	0.079339	0.03890557	0.01848752	0.045820482	0.08636025	0.049873035	0.04910196	0.040018283	0.10438167	0.04959137	0.046938777	0.024638852	0.053674866	0.063248366	0.0452031	0.016372535	0.045743946	0.06542212	0.029798556	0.07092847	0.12343222	0.069880635	0.06569606	0.07966017	0.07122804	0.069236316	0.09473422	0.030491244	0.030189853	0.07849877	0.06314376	0.084452264	0.08488167	0.053749297	0.056657158	0.03430155	0.2239387	0.14041811	0.053287685	0.09360799	0.061391957	0.07149041	0.15256959	0.09872253	0.038863666	0.052588128	0.08503285	0.041801102	0.07400437	0.0688352	0.16915639	0.040734887	0.042856343	0.058302842	0.045448262	0.08179313	0.036753044	0.0509935	0.06886853	0.10072367	0.10938253	0.08078672	0.08682743	0.078942955	0.090624794	0.072271526	0.05451159	0.055323146	0.064636774	0.037443683	0.0727531	0.10000458	0.14756212	0.013608621	0.06978111	0.049226668	0.05605345	0.03378329	0.10889072	0.07402204	0.08123279	0.15830036	0.10343307	0.03945615	0.03918898	0.08376126	0.04594816	0.047929995	0.09230216	0.16148156	0.07527755	0.053651154	0.1026502	0.04025218	0.053575374	0.07109296	0.033500478	0.10543133	0.08402276	0.070032254	0.054137304	0.07234858	0.16286221	0.10971038	0.0832563	0.03809622	0.03449755	0.03706793	0.067068264	0.08925313	0.06575063	0.14442861	0.08149548	0.072958276	0.025058553	0.043286197	0.034788445	0.049018532	0.06934962	0.17124487	0.08487414	0.040778894	0.06339299	0.06486703	0.059708256	0.027390523	0.053155955	0.067251384	0.058382653	0.07129034	0.07039975	0.028666152	0.058554955	0.04834496	0.04423195	0.04715645	0.060453705	0.06263385	0.041132517	0.07058771	0.04955466	0.031413183	0.06589259	0.09451584	0.06960022	0.044110015	0.05981417	0.059932273	0.04282084	0.03189383	0.0388886	0.11058597	0.10035613	0.064418696	0.048580103	0.04881925	0.05413443	0.10488959	0.035544023	0.0820934	0.046287127	0.034620315	0.09529328	0.07879323	0.0576214	0.06900753	0.121938005	0.089436434	0.049515627	0.082621165	17234	TNF-alpha	0.0009999999999999	HUVEC-2_5_M34_2	HUVEC-2_5_M34	HUVEC	HUVEC-2	5	M34	2	HUVEC-2/Plate5/M34_s2	3	1	high_conc
0.11803531	0.09571655	0.06599219	0.045783624	0.040595338	0.09917422	0.11830227	0.03683398	0.05558373	0.0902904	0.05224684	0.22962792	0.14797255	0.02514587	0.056140516	0.18835415	0.042104576	0.08535523	0.042939074	0.07904214	0.06489991	0.021469742	0.0511417	0.0634366	0.092764996	0.06113967	0.04074611	0.06520586	0.12759769	0.021752607	0.06774224	0.06407052	0.035540648	0.069809034	0.01143692	0.02341662	0.11214379	0.024246339	0.050868504	0.099380314	0.030849706	0.07945847	0.107123345	0.05456876	0.15782304	0.05640586	0.08708226	0.06138838	0.03689005	0.12158972	0.055417445	0.08101257	0.12731433	0.057777286	0.040380348	0.057324316	0.05553196	0.047652937	0.055112593	0.13036269	0.021508086	0.03591994	0.0405579	0.046311922	0.020093713	0.016098427	0.0694029	0.0848348	0.07648471	0.061865643	0.030577844	0.04172089	0.06453015	0.054428272	0.02871088	0.040424302	0.053801034	0.059656322	0.08576357	0.052806024	0.05229284	0.09861739	0.09236261	0.06832346	0.10786195	0.06591231	0.08294915	0.007015226	0.07644431	0.08587095	0.060184434	0.055421557	0.061256655	0.14622551	0.049448397	0.12833929	0.10897645	0.04543757	0.06919979	0.014002144	0.021251487	0.05167243	0.069560975	0.050187346	0.041237153	0.20342399	0.02736044	0.070592366	0.07201907	0.03065482	0.13400672	0.07609249	0.0911154	0.046953656	0.019060487	0.027231224	0.0362101	0.029690985	0.036099907	0.12578695	0.07804026	0.046191055	0.06978163	0.091968305	0.07096072	0.06852438	0.0409967	0.070525214	0.06167064	0.034317948	0.09841447	0.070294835	0.24957323	0.034894764	0.028054718	0.043985646	0.042520236	0.015840307	0.06924866	0.112093374	0.067815304	0.02146495	0.040613916	0.14233622	0.13366571	0.044639967	0.06282447	0.072476804	0.03827144	0.04846714	0.02091201	0.07343959	0.093063734	0.022540446	0.030039035	0.052911337	0.03940893	0.036261436	0.049089186	0.07605246	0.05009509	0.08028056	0.037246123	0.033512205	0.12927161	0.06368843	0.096316	0.108053915	0.06793592	0.16170782	0.038246863	0.15552518	0.04688121	0.07453717	0.08547965	0.07022699	0.12373239	0.054540858	0.04413238	0.07306196	0.04648702	0.084149025	0.03701689	0.06059605	0.15015088	0.03529485	0.044503205	0.11527979	0.01551521	0.17516115	0.047287513	0.09762769	0.058701403	0.043839246	0.115017414	0.02892423	0.03030213	0.06880184	0.090346195	0.05002256	0.15690824	0.04825689	0.05080598	0.05798134	0.03429486	0.0114870835	0.14047235	0.047583707	0.08215087	0.061345186	0.039519545	0.030713046	0.039638698	0.07431538	0.09479414	0.04520508	0.0743173	0.07417913	0.08499417	0.05119687	0.09416573	0.041018635	0.044855304	0.020428702	0.10467515	0.04811392	0.03049355	0.07340127	0.045207284	0.021194803	0.036899276	0.06578557	0.12885422	0.03875484	0.060997784	0.05545784	0.112047866	0.045812294	0.027602786	0.061547734	0.056432035	0.06722209	0.0715526	0.12851407	0.050512314	0.02765436	0.17298262	0.045676522	0.055133037	0.15167418	0.057186633	0.14101489	0.17525364	0.22377612	0.081105694	0.051347595	0.05714664	0.06091574	0.16627449	0.059155777	0.063943386	0.11248094	0.1009365	0.017366381	0.03783365	0.10523729	0.07692379	0.08112815	0.05974554	0.038165137	0.05471517	0.04116085	0.022995451	0.1062394	0.074449666	0.044779737	0.050951682	0.02899443	0.02951373	0.051703237	0.11064659	0.11093136	0.04272324	0.1252236	0.11669912	0.049274363	0.029538007	0.03620863	0.1607413	0.1696023	0.039961006	0.04947651	0.07944383	0.0138477525	0.16366856	0.044951275	0.025329854	0.114946745	0.059281234	0.0372833	0.094149	0.1560082	0.029497884	0.014050751	0.06561154	0.03777884	0.082644746	0.03668279	0.038726784	0.064895205	0.08348686	0.1913071	0.07968357	0.08863492	0.05418373	0.07576071	0.107561424	0.14802414	0.08904601	0.07202243	0.06652264	0.15159997	0.05940771	0.067826614	0.030188922	0.057934023	0.077967085	0.0540157	0.037654586	0.04725971	0.11196477	0.06179625	0.060474455	0.04957998	0.036742076	0.034622632	0.12416814	0.13329166	0.05839831	0.036015905	0.03509488	0.037203785	0.038712457	0.07586998	0.059858475	0.07955551	0.032651007	0.059907753	0.116872184	0.021427121	0.10743119	0.052343853	0.030098101	0.07690336	0.052061874	0.0979512	0.051116735	0.07068652	0.11011888	0.07257675	0.06451821	0.06696032	0.046232298	0.042150073	0.1098727	0.043506578	0.06476152	0.011522476	0.053747594	0.028652001	0.08692033	0.0519644	0.14388573	0.058077503	0.027643133	0.19070901	0.10189141	0.05110134	0.10386118	0.027682662	0.07339224	0.026265718	0.088911876	0.0997788	0.040624626	0.067469925	0.1347945	0.046341263	0.044496275	0.07420018	0.088588804	0.077423036	0.058899485	0.048630666	0.18366838	0.05558604	0.06460405	0.056474157	0.12331658	0.0640057	0.08535199	0.05179833	0.06997472	0.21594602	0.037950546	0.16778605	0.09862594	0.014192075	0.075490355	0.0384819	0.05304777	0.077978946	0.015938973	0.05251892	0.06871238	0.2473419	0.123331234	0.15454835	0.045629174	0.058381133	0.0506804	0.14447898	0.055923462	0.080663174	0.05095409	0.018495483	0.07598053	0.10015716	0.03790943	0.081018485	0.050097443	0.12980574	0.04273887	0.0823763	0.08875996	0.042916775	0.05981894	0.02978988	0.03883756	0.047177695	0.050578557	0.03384817	0.09846006	0.07805036	0.05295389	0.050240718	0.03132125	0.073804915	0.2321731	0.051802352	0.05683908	0.03057677	0.057332627	0.06182417	0.03295169	0.056350347	0.014286757	0.101174906	0.09142928	0.03220078	0.034072954	0.052706715	0.10230935	0.03052364	0.09118854	0.08604975	0.0572863	0.006296886	0.052062534	0.053379305	0.0126543855	0.05690711	0.05458744	0.060685195	0.05967212	0.0535428	0.104006834	0.051521443	0.08798258	0.05299692	0.0064650076	0.06644131	0.05006771	0.0464465	0.104913875	0.043720912	0.05825468	0.08007996	0.03360719	0.07004849	0.070835024	0.066388294	0.07463936	0.060993813	0.122346684	0.04373604	0.084173724	0.02224743	0.070882864	0.06767161	0.04805716	0.053606972	0.05929596	0.067845315	0.07444792	0.04513827	0.026592001	0.08086493	0.058781367	0.05816176	0.07931945	0.05640985	0.047130063	0.24684194	0.043861426	0.050019607	0.09300104	0.04126045	0.043136954	0.052363403	0.043410182	0.12875353	0.043600034	0.06813886	0.20471054	0.07613321	0.0285729	0.058155566	0.0743999	0.023932861	0.029628111	0.02079134	0.04176556	0.059940286	0.05524854	0.12146859	0.074644595	0.09550153	0.18368268	0.02064759	0.09016735	0.03370202	0.047979355	0.079448126	0.097901925	0.056104373	0.09306647	0.03789838	0.082953796	0.12971547	0.13384649	0.037731305	0.04248203	0.08006066	0.15986174	0.04890891	0.08207946	0.03042516	0.03156224	0.07020298	0.07807428	0.1942972	0.12884794	0.056883287	0.04158558	0.22360666	0.19893563	0.026058745	0.09907007	0.05259959	0.065770864	0.06543653	0.02217494	0.028226983	0.19544479	0.088493705	0.04797584	0.047832284	0.09079755	0.07261894	0.019832585	0.075399816	0.067545705	0.14069393	0.13973191	0.07704137	0.08821558	0.25623554	0.05858251	0.031595547	0.052737653	0.21732068	0.04262154	0.08792298	0.04675274	0.05921211	0.24812281	0.03287667	0.10984899	0.0501245	0.06335572	0.055178043	0.06477478	0.044268917	0.04476428	0.026301783	0.041902333	0.052086487	0.044603992	0.077329226	0.07659164	0.07793704	0.01442358	0.06340441	0.05821242	0.10092817	0.04640062	0.15623789	0.029051397	0.06552418	0.13752492	0.05960602	0.25077772	0.057195425	0.054510996	0.058619887	0.043931156	0.089244395	0.05182173	0.027604558	0.07743779	0.10223087	0.17873673	0.06309798	0.056639224	0.03382783	0.120712355	0.040686216	0.07827398	0.065342665	0.036702886	0.08791989	0.07271667	0.022444166	0.03213653	0.023529151	0.039374016	0.13847521	0.015011837	0.044211224	0.04909596	0.042608917	0.0177405	0.06667929	0.08497886	0.037065342	0.052017096	0.08819196	0.10383599	0.092092544	0.053230125	0.08881347	0.112921014	0.0495423	0.008685841	0.031572096	0.027323294	0.046342604	0.049241826	0.05308645	0.0810547	0.028976154	0.07826871	0.046857633	0.045464456	0.2915814	0.09407408	0.25472295	0.04779411	0.030219099	0.0642041	0.05276958	0.07713101	0.11774531	0.05490079	0.11546615	0.08274096	0.028160702	0.041104447	0.078321226	0.05273637	0.042088386	0.106917635	0.040252596	0.072285034	0.10175125	0.060859118	0.07293784	0.05060444	0.13252616	0.05828913	0.07681848	0.06395764	0.09038739	0.045345217	0.03936711	0.030834652	0.0629503	0.028189952	0.023782693	0.092944086	0.12354083	0.09929596	0.09355301	0.046594284	0.09221615	0.10163848	0.057278037	0.061617084	0.03756947	0.03996347	0.05125458	0.1627743	0.037565105	0.06688016	0.13872558	0.06150528	0.061717767	0.06266636	0.05564883	0.0611795	0.053454727	0.05754432	0.07670333	0.026630145	0.041473582	0.06751318	0.10220662	0.052944567	0.10035228	0.031630628	0.035478875	0.03948161	0.09957257	0.035020776	0.102137834	0.075869106	0.059183784	0.11972931	0.04015311	0.0927016	0.0632985	0.037927926	0.07167125	0.02036761	0.09584816	0.052536868	0.040546596	0.02630455	0.30867666	0.12857069	0.014434824	0.06056284	0.08513066	0.08508248	0.037758555	0.012798156	0.08564121	0.12998226	0.05748411	0.057320874	0.042113002	0.054099504	0.050455622	0.046572834	0.12172374	0.004546553	0.053137068	0.050913785	0.19208404	0.05777154	0.049268514	0.066411585	0.064324886	0.045106232	0.06837699	0.07347885	0.05267495	0.038215205	0.05824535	0.061936624	0.12033212	0.107689835	0.040168747	0.056938548	0.07551122	0.11918603	0.058280163	0.06263806	0.033390164	0.034123152	0.06642293	0.048402928	0.028078282	0.03850354	0.036804765	0.094732046	0.052768808	0.17525104	0.067276545	0.040038813	0.08330211	0.08642244	0.13815615	0.049194336	0.0466983	0.05509919	0.073198326	0.053959668	0.035185527	0.061448712	0.035925202	0.14979377	0.0535632	0.068240166	0.090051726	0.035371624	0.0476533	0.08039297	0.11008433	0.050445076	0.067522615	0.099936165	0.0756716	0.16304651	0.04386445	0.12009798	0.06953479	0.03568984	0.08548856	0.07203354	0.066147685	0.09846658	0.06345934	0.053522334	0.045194138	0.062339306	0.27977824	0.057920106	0.037322298	0.052571252	0.053530686	0.05088978	0.023752324	0.034606054	0.07345359	0.0650545	0.10947186	0.049373753	0.046270303	0.051180564	0.068025835	0.05773071	0.06846435	0.10074122	0.21037105	0.14070612	0.048629083	0.05637314	0.07558587	0.043822464	0.04646285	0.064558595	0.06070247	0.042150408	0.08143136	0.07053742	0.050111394	0.059336852	0.01749738	0.026842441	0.03128765	0.052466013	0.045858227	0.037241038	0.07712348	0.039282396	0.15695836	0.05652881	0.083068825	0.078772455	0.060966596	0.03811883	0.037299253	0.0706616	0.06964991	0.069861054	0.120289125	0.07194015	0.026059285	0.03858799	0.072711505	0.04580817	0.098834775	0.041397884	0.05398162	0.05980041	0.053450838	0.052875757	0.106904656	0.059639182	0.05477553	0.07313026	0.09635392	0.06443671	0.098886326	0.08575729	0.053479966	0.098720334	0.1430309	0.08310572	0.014440944	0.04613456	0.07463913	0.10129329	0.07630402	0.09480745	0.057392858	0.055172294	0.025073841	0.05728735	0.17710644	0.09194164	0.06546156	0.14972633	0.019678015	0.15433146	0.08369945	0.06165061	0.025996547	0.036611795	0.06180653	0.050823376	0.109309465	0.08555509	0.036845937	0.032060243	0.07914773	0.02940415	0.022525439	0.09225732	0.05787471	0.060744587	0.04127949	0.053238098	0.074367404	0.012299704	0.03905454	0.15396966	0.10583481	0.10293871	0.09565449	0.07712553	0.061578047	0.05774438	0.180412	0.05069262	0.06688869	0.06483513	0.0464112	0.08169371	0.062019072	0.12928674	0.06471154	0.07121539	0.06532557	0.05588258	0.035243757	0.054262616	0.069124326	0.12500927	0.06368889	0.024315428	0.07887152	0.04211032	0.06939423	0.06356611	0.102413334	0.036779225	0.031528294	0.02565007	0.028366998	0.05585714	0.06812842	0.102858394	0.21465605	0.031179719	0.097113736	0.047348358	0.015197833	0.08314918	0.034487177	0.08168955	0.07712456	0.07864836	0.08600466	0.0238287	0.18105254	0.07149587	0.064505324	0.1103884	0.09243794	0.19934815	0.05157968	0.18853149	0.06526833	0.099946536	0.024364987	0.0587142	0.064848535	0.019598886	0.025877187	0.033500187	0.02822206	0.056780867	0.047218785	0.034177143	0.11119534	0.02680692	0.098700285	0.16161072	0.06535874	0.05840276	0.0465873	0.044509318	0.043576103	0.08956741	0.052946474	0.0522267	0.14286682	0.05220765	0.07915383	0.021109732	0.06287952	0.04770483	0.053149663	0.057206694	0.032652743	0.07615245	0.080345266	0.04762483	0.051656075	0.05389084	0.070781544	0.052401748	0.026228586	0.0395373	0.06425246	0.08980116	0.043563288	0.013446829	0.03296069	0.013738055	0.030522019	0.05228123	0.03655166	0.09009111	0.075710595	0.07391329	0.17623103	0.08640106	0.06162907	0.13753423	0.059532292	0.118603624	0.09264782	0.06933452	0.048428882	0.009529376	0.02602971	0.18007115	0.02935516	0.05694527	0.05847413	0.037413485	0.027972234	0.073579	0.093977645	0.18211403	0.077417105	0.05314479	0.10341035	0.041751996	0.02874216	0.0755176	0.13675097	0.05011926	0.044857934	0.5425937	0.049665526	0.047185533	0.018653173	0.030436255	0.019633958	0.122189894	0.04181146	0.27150053	0.04993759	0.12373137	0.06304959	0.077398896	0.053306967	0.058702394	0.19993338	0.040574707	0.04373785	0.09496259	0.083602466	0.05162373	0.084575355	0.06133546	0.17682433	0.03272118	0.019656327	0.051865026	0.054217428	0.07127798	0.04238496	0.07266395	0.08366658	0.07241864	0.12129712	0.0964935	0.042485528	0.027024608	0.13902971	0.07432142	0.09510171	0.10948887	0.044333864	0.0735514	0.071428105	0.02778057	0.0786494	0.05830973	0.047321446	0.07186199	0.0735369	0.07752336	0.030557843	0.10285641	0.135808	0.11604729	0.14149597	0.18651605	0.10616769	0.16223316	0.065403454	0.14247394	0.09850089	0.048754763	0.10234286	0.13765985	0.11885479	0.02048435	0.055548728	0.048689358	0.05757287	0.17273203	0.042701147	0.082069874	0.33935702	0.23735005	0.11320039	0.25500643	0.13226596	0.071963	0.08058743	0.07268788	0.09384398	0.058040325	0.03196869	0.11083943	0.18690774	0.07163568	0.3037332	0.10237621	0.16577977	0.04559483	0.103162944	0.11115715	0.09794633	0.09221756	0.03565143	0.018406447	0.14855644	0.123012744	0.052734803	0.09294697	0.0847844	0.09785795	0.06336288	0.07344561	0.05559308	0.0890782	0.19749907	0.10252881	0.06028821	0.07784234	0.21455657	0.32669228	0.09007338	0.019356804	0.07933473	0.07890757	0.09791763	0.07883058	0.102044515	0.0714832	0.03890711	0.048930466	0.07122545	0.07861012	0.111671634	0.062432308	0.10040063	0.051577874	0.1127647	0.2164025	0.19277374	0.38228413	0.11399347	0.081766345	0.046500325	0.21264996	0.047006592	0.047856674	0.113002405	0.085349604	0.20647793	0.063540176	0.15881933	0.21761537	0.19924504	0.10821443	0.05291356	0.045515675	0.08235356	0.042294756	0.055657193	0.17001355	0.07532242	0.22743213	0.1355134	0.022434877	0.13668315	0.02344255	0.11869112	0.09959616	0.056168623	0.06398597	0.13263214	0.09686096	0.07877363	0.16557531	0.19699565	0.058045667	0.0985245	0.0750542	0.07862805	0.16118227	0.28493196	0.1741825	0.057132505	0.059901595	0.28729942	0.13796803	0.07906827	0.06749779	0.15729606	0.06311387	0.0155059155	0.13467187	0.020579353	0.112785056	0.09477961	0.1747469	0.13257791	0.38761562	0.06638248	0.11046949	0.14550415	0.08495073	0.11828978	0.1534518	0.07743676	0.06568437	0.12214517	0.120665476	0.07863736	0.033011727	0.0376534	0.09227549	0.08876432	0.080216706	0.11824206	0.083777085	0.11125645	0.065567076	0.12590164	0.15413332	0.078753926	0.14686996	0.074488804	0.03795506	0.03997241	0.05819404	0.15534323	0.04922127	0.08492068	0.048403352	0.083208784	0.11660296	0.21524228	0.082831495	0.09290524	0.11878382	0.035791952	0.06639518	0.042904187	0.10361762	0.07989809	0.031523123	0.22967392	0.07096782	0.032098114	0.10062367	0.04573721	0.14626706	0.05665475	0.054369994	0.10073802	0.04823499	0.08923656	0.072552845	0.14359033	0.08334999	0.070674464	0.07789457	0.09985035	0.18641937	0.119881555	0.07879603	0.06476295	0.029852489	0.052025605	0.2167279	0.082466304	0.05229235	0.050283305	0.073834345	0.16439204	0.057988614	0.08012875	0.085732535	0.10574442	0.09301603	0.07592522	0.056906767	0.04753457	0.074709415	0.050159693	0.038719498	0.18301597	0.05234153	0.19742084	0.11790623	0.098483935	0.053583585	0.16508743	0.1146934	0.11233443	0.21778876	0.07229681	0.054895736	0.113492355	0.023505986	0.05403501	0.037200946	0.08238098	0.11573173	0.079985015	0.079972595	0.031874064	0.21969216	0.034326285	0.1397912	0.08023912	0.07443163	0.052861627	0.14613777	0.10464843	0.025975633	0.07045764	0.10900758	0.17296463	0.10940968	0.13370313	0.055915166	0.060713917	0.06643839	0.13512126	0.098834544	0.07467036	0.047929075	0.067247614	0.11675975	0.066075444	0.079148754	0.17291181	0.021915965	0.02599199	0.06500277	0.10068545	0.13611396	0.10638049	0.07238773	0.10241662	0.032209203	0.13575794	0.17640424	0.08873743	0.05417504	0.06125069	0.05492921	0.025520297	0.039465223	0.0537218	0.05547113	0.08333419	0.022582933	0.06237205	0.058788605	0.049480073	0.060149968	0.03996207	0.06862659	0.2735525	0.10164077	0.046636626	0.032308124	0.055986457	0.04899944	0.043606944	0.12161453	0.09797354	0.185552	0.04710263	0.05315575	0.07595974	0.07990959	0.09932847	0.1669863	0.035031825	0.05389657	0.18759929	0.029805101	0.029373802	0.027972091	0.099149086	0.099880606	0.105878174	0.08077034	0.038287304	0.07780188	0.06324307	0.057334904	0.057260387	0.03890353	0.12924525	0.058067165	0.052055888	0.023676228	0.046173684	0.061451454	0.091159165	0.089836314	0.084681526	0.0944226	0.19435906	0.19690324	0.19550987	0.086257674	0.044619896	0.04172934	0.04726311	0.18154174	0.06980164	0.18565407	0.14367937	0.10154578	0.08201055	0.076069	0.117200896	0.12089723	0.111632556	0.076038346	0.055277534	0.06885591	0.09032005	0.081143856	0.067179	0.1303543	0.09184837	0.033254992	0.052048758	0.10823561	0.05166062	0.031842075	0.04799529	0.050908275	0.13149092	0.02230582	0.07169849	0.1476587	0.07972685	0.107345596	0.045908146	0.061568163	0.049308617	0.09351864	0.057478115	0.26223254	0.19356802	0.05225856	0.06553224	0.09653194	0.14543979	0.024630006	0.016103894	0.017899564	0.08114192	0.026452359	0.06824415	0.07673361	0.2447547	0.16128117	0.08466064	0.0933473	0.036080763	0.054016262	0.081802115	0.025638785	0.14962184	0.22698359	0.09213442	0.059088994	0.061536513	0.04507019	0.06009472	0.118806496	0.020179443	0.09368771	0.024314012	0.053790044	0.050621666	0.05119507	0.21158457	0.09944854	0.10228893	0.053704813	0.015767897	0.037849583	0.071221836	0.06458789	0.045220017	0.22936124	0.06444654	0.040603384	0.0459652	0.060204744	0.21415597	0.086309895	0.038322598	0.035083074	0.069436654	0.011157419	0.13596904	0.025914151	0.023275543	0.11656896	0.03786204	0.1427518	0.08178468	0.13618103	0.13483754	0.03447181	0.15214512	0.016643552	0.047032308	0.027445901	0.04064571	0.119580835	0.025885753	0.033483088	0.07300261	0.03754433	0.0363665	0.04333169	0.12115274	0.071386635	0.02080243	0.06175722	0.042619735	0.08815275	0.16333526	0.06191064	0.07437909	0.01691937	0.03169917	0.05902341	0.02312185	0.0367937	0.056435164	0.03721655	0.089441955	0.03737568	0.054101866	0.07322317	0.062310133	0.036776707	0.108890936	0.09065917	0.03611196	0.050777465	0.02146389	0.06808968	0.031561702	0.07058385	0.20833655	0.014366021	0.06364587	0.03695567	0.086096525	0.093017004	0.039856266	0.098450065	0.09268059	0.037403688	0.04682141	0.07299212	0.118382916	0.09049548	0.19260637	0.12149797	0.041673377	0.14007816	0.13992025	0.13282666	0.037354723	0.034636408	0.035127148	0.045926236	0.035774723	0.035807215	0.049850713	0.06000994	0.024268735	0.07464366	0.05381865	0.03162644	0.2165407	0.0477232	0.082242	0.05465867	0.082129695	0.04033993	0.03976442	0.06928535	0.053260952	0.075792685	0.045497835	0.066988036	0.061931387	0.050518353	0.03225387	0.024068408	0.037659563	0.030083869	0.07535393	0.05392132	0.02409062	0.047614496	0.027356397	0.16499656	0.047245994	0.071668826	0.15595265	0.023854852	0.12643823	0.050875537	0.046398245	0.06472044	0.17043641	0.04693384	0.07962691	0.02189004	0.1680268	0.044545196	0.10268229	0.06119457	0.029441092	0.19349834	0.042878896	0.04685971	0.16586569	0.036165908	0.010475231	0.09895405	0.055865712	0.04432717	0.038254224	0.077839	0.017022174	0.12698838	0.03489516	0.054652933	0.17472206	0.039178096	0.30047372	0.04674265	0.11649804	0.042018093	0.19386908	0.16505271	0.041286133	0.0585875	0.025906675	0.1488055	0.04184826	0.07638082	0.19317901	0.22984943	0.04875797	0.1820285	0.05259784	0.03559507	0.0634623	0.23542514	0.04481855	0.02433274	0.018132271	0.048731335	0.050494686	0.046960846	0.086241946	0.1381756	0.14405224	0.09630971	0.095502175	0.028627459	0.15065935	0.05687946	0.019796964	0.12022285	0.036011904	0.03140805	0.26740408	0.30918857	0.079873785	0.12361284	0.07155547	0.06596708	0.1465751	0.13968949	0.098957	0.13960645	0.061205953	0.38480276	0.040603574	0.07996981	0.010971557	0.06308037	0.09361249	0.0790042	0.23988417	0.039987896	0.022992933	0.08396767	0.058959946	0.03941251	0.077268876	0.029353159	0.10248539	0.017883535	0.09698422	0.04030683	0.042724833	0.04156933	0.037880518	0.11679211	0.13951944	0.062250778	0.025827173	0.07036794	0.05286985	0.05111555	0.056889717	0.04247994	0.055101782	0.051117875	0.039640076	0.040683758	0.034332424	0.08718302	0.07877091	0.07278694	0.04356666	0.028890021	0.026245072	0.033094794	0.045857705	0.036005117	0.035054974	0.06299573	0.10685113	0.026854463	0.09614099	0.034253236	0.06244298	0.03655581	0.04704769	0.06648973	0.124834955	0.059210654	0.179216	0.19754133	0.026425391	0.03248264	0.0493322	0.10743127	0.048318945	0.04542101	0.055763714	0.12857245	0.15228213	0.1616992	0.12000945	0.06531252	0.16000445	0.24355969	0.16443731	0.042923704	0.031963963	0.13974227	0.13421044	0.0808523	0.1970875	0.069389805	0.11595399	0.06887029	0.085932806	0.13684331	0.044915434	0.12210602	0.14533891	0.17717303	0.08314352	0.123522475	0.0950326	0.12688532	0.09245022	0.12024289	0.09200322	0.053573273	0.15059406	0.12826501	0.03933085	0.044432886	0.084261574	0.026981909	0.0556398	0.061854523	0.103336215	0.09625245	0.0817074	0.056116767	0.068094954	0.04388175	0.04123588	0.061420016	0.07236428	0.040323116	0.05022953	0.081946515	0.07247615	0.03332697	0.092461914	0.060393438	0.026758868	0.061908413	0.049021102	0.058724884	0.05872528	0.15677747	0.08708661	0.05888199	0.06422726	0.0590751	0.034326456	0.07236689	0.097595915	0.07613749	0.07218046	0.06129338	0.074337184	0.052136295	0.03324178	0.06686979	0.043340676	0.012727359	0.079115	0.030237444	0.03170797	0.04119402	0.11726358	0.018101	0.08960895	0.07280545	0.040050328	0.0782646	0.26922476	0.11110954	0.036784437	0.37705767	0.03349006	0.04621401	0.13082612	0.028396301	0.042645168	0.07138739	0.16905013	0.05139359	0.04398541	0.04420296	0.034641534	0.023157265	0.05710203	0.025225518	0.29061103	0.1681336	0.11814825	0.065848544	0.102663994	0.04139506	0.04929016	0.09979552	0.041246343	0.05652626	0.18146323	0.03317783	0.33610195	0.040818736	0.09265418	0.09331058	0.014560129	0.081294075	0.119986854	0.19480929	0.07316232	0.078517586	0.024814034	0.03899236	0.1256972	0.050330088	0.055504322	0.0711025	0.05042798	0.17418702	0.047007017	0.035909235	0.049160294	0.054770216	0.019600816	0.10517031	0.04906463	0.09470653	0.03945112	0.18277532	0.05571877	0.055934705	0.09527448	0.05260979	0.020309035	0.060379498	0.031401932	0.037200995	0.053838477	0.07413618	0.042659167	0.032150846	0.13843447	0.11672838	0.055947065	0.06719853	0.05369827	0.13406067	0.024497256	0.037362367	0.04292679	0.02208152	0.09898114	0.021701409	0.037225675	0.117158465	0.2494068	0.02431649	0.04358811	0.0499158	0.048860565	0.058321312	0.08541906	0.060557704	0.20526886	0.07085878	0.07064223	0.037800197	0.049899414	0.038901854	0.22976913	0.028390516	0.25739527	0.04036264	0.028106734	0.02213561	0.07974565	0.03793446	0.117371574	0.060638633	0.037983984	0.026192293	0.051996037	0.017671872	0.03265568	0.3906839	0.1489703	0.14355555	0.02208506	0.12935287	0.03419198	0.08849334	0.103897035	0.31041986	0.08530537	0.06800526	0.11988497	0.08948214	0.03790664	0.13813737	0.072303265	0.1081654	0.10575789	0.07138564	0.026176583	0.1893909	0.039359577	0.0639151	0.034514688	0.034654398	0.22692323	0.2920959	0.07496077	0.030496657	0.08134614	0.13354024	0.05706204	0.050700244	0.14295302	0.057674997	0.024344217	0.03567729	0.07408623	0.04795589	0.1298889	0.059565317	0.028721869	0.07681152	0.24951264	0.23923133	0.077061996	0.13964769	0.07277225	0.042018183	0.045576915	0.035974115	0.03590836	0.04781024	0.10890379	0.015857767	0.02618713	0.16032264	0.06669821	0.17359799	0.0802006	0.052257888	0.3255002	0.031522892	0.11170241	0.07761095	0.13413627	0.23428202	0.09300391	0.013987728	0.027825225	0.037537068	0.058465008	0.05975046	0.016865548	0.041094914	0.023436729	0.01561268	0.075911194	0.0736257	0.040604636	0.043615967	0.062581554	0.016157225	0.12683742	0.0133044	0.014859096	0.05239977	0.049698696	0.09690991	0.07626718	0.058856215	0.051257554	0.012296731	0.077736944	0.13568369	0.018229129	0.15929443	0.043260604	0.018283622	0.051072076	0.021156125	0.028854316	0.015517114	0.07511607	0.037052028	0.03705494	0.036211222	0.01941733	0.041799195	0.10049921	0.05509328	0.029260278	0.021412998	0.18860286	0.025512831	0.11030701	0.024058664	0.09882325	0.037232753	0.060262658	0.056911573	0.036303926	0.05170405	0.05312389	0.034953207	0.06700967	0.055152804	0.04025192	0.06782657	0.074805036	0.1561021	0.027676843	0.0672728	0.020902049	0.112017356	0.055924613	0.021415344	0.1016812	0.026121508	0.07225448	0.018752601	0.048159376	0.028985493	0.02928113	0.032142147	0.22283286	0.010958119	0.042136375	0.025607206	0.0788816	0.04575021	0.02235088	0.06796238	0.016141277	0.03306009	0.02477531	0.038521174	0.07592939	0.031960078	0.05552938	0.04482898	0.044353247	0.017363053	0.06311898	4596	EMPTY		HUVEC-1_6_J10_1	HUVEC-1_6_J10	HUVEC	HUVEC-1	6	J10	1	HUVEC-1/Plate6/J10_s1	0	0	low_conc
0.09493211	0.19234999	0.02923296	0.071298294	0.05363342	0.070388824	0.0491511	0.021904651	0.027915157	0.061213095	0.02693842	0.19525605	0.11017442	0.05605448	0.07020717	0.09847347	0.044447985	0.10457666	0.045112085	0.067033306	0.0921548	0.03484455	0.07421595	0.09314026	0.17475632	0.095751196	0.08353323	0.07521124	0.04633248	0.05966869	0.04182046	0.10017811	0.066663995	0.07975591	0.02770878	0.033574224	0.03948692	0.086938456	0.037085723	0.071584016	0.09510837	0.058829326	0.09492707	0.10023472	0.049403556	0.058415286	0.23691145	0.08844231	0.04130099	0.16375835	0.09937991	0.034048866	0.08429174	0.065037705	0.034454912	0.043514736	0.023162127	0.08928178	0.044856265	0.091411695	0.01098976	0.048821412	0.06097948	0.04085422	0.10399497	0.034148477	0.10593403	0.11367243	0.08103144	0.061834708	0.04555251	0.061116546	0.124800265	0.1278814	0.027642077	0.110145524	0.102938056	0.080731735	0.05720887	0.049876697	0.07630576	0.05795289	0.03287576	0.07493545	0.09118175	0.0907041	0.05844163	0.04208676	0.10525434	0.23986633	0.036581025	0.06775519	0.0892352	0.08382497	0.061626017	0.023826785	0.07854889	0.04736077	0.12026474	0.09583373	0.028598947	0.052432455	0.04954925	0.052044123	0.031847913	0.08316058	0.09055392	0.16453801	0.02247804	0.037145242	0.06087321	0.021765577	0.052671917	0.0410876	0.09111903	0.03631445	0.056241468	0.04610676	0.0793853	0.10555922	0.0699075	0.10322459	0.07170427	0.032195784	0.05220436	0.04769169	0.06587777	0.083119504	0.054239243	0.06811531	0.06850153	0.07775052	0.15280205	0.041804995	0.016914323	0.084890075	0.12425211	0.033423964	0.05606557	0.0948631	0.08091281	0.05253908	0.07553564	0.04251801	0.034103613	0.050866984	0.058062546	0.06941028	0.025167864	0.042626265	0.038501598	0.08401449	0.06563405	0.09682231	0.03825362	0.066756845	0.03613545	0.10314668	0.040928654	0.049814373	0.06760076	0.07351555	0.057312414	0.025879065	0.058101326	0.067543276	0.05034156	0.09106465	0.068666354	0.08286339	0.060255736	0.18075399	0.06380282	0.059399035	0.09886554	0.08351576	0.089822486	0.042312875	0.06353052	0.022072509	0.10979886	0.03941793	0.071548685	0.076836884	0.03459177	0.0719112	0.043373644	0.08130616	0.053979974	0.06209896	0.020849071	0.04015148	0.085533164	0.027414627	0.053838734	0.10573441	0.024777617	0.13061072	0.08549906	0.12067929	0.04422225	0.1194551	0.037397627	0.1285668	0.0561982	0.053638607	0.087270886	0.03345356	0.039310876	0.12332296	0.03984007	0.03582826	0.043861493	0.026963148	0.06263008	0.085151	0.03165461	0.082352325	0.06444284	0.26465675	0.12368558	0.029261082	0.050121784	0.12182966	0.058678474	0.04364054	0.057708196	0.08208081	0.076939575	0.11190343	0.066746384	0.08588335	0.17195113	0.057446986	0.094794974	0.055835277	0.043148033	0.048143204	0.07709947	0.17818442	0.033367872	0.053064533	0.048034005	0.025915314	0.09288811	0.06765762	0.06375463	0.10554923	0.06105002	0.08111011	0.07959979	0.12455827	0.03989424	0.0546232	0.019946234	0.13131064	0.034548715	0.07111651	0.06430467	0.07025383	0.028743684	0.05224642	0.030462053	0.029470386	0.033905193	0.15284826	0.04496377	0.06714062	0.1311929	0.0985523	0.073635526	0.030083522	0.03783936	0.103248246	0.035661362	0.03295061	0.089576654	0.08170446	0.05972559	0.08109178	0.09683512	0.19752407	0.052895505	0.05419454	0.090981744	0.009977267	0.10463815	0.08365487	0.039328657	0.030191496	0.19176145	0.056291956	0.091369435	0.03408656	0.12606087	0.042366356	0.019917198	0.06756755	0.066005886	0.036102306	0.06354652	0.025659965	0.08298713	0.023157384	0.050739817	0.044125445	0.05958803	0.0790225	0.02939032	0.09148833	0.060816105	0.061583757	0.050469764	0.063745216	0.08995265	0.06928444	0.12353482	0.04814104	0.03325762	0.042590458	0.13101879	0.031594217	0.015473437	0.085678086	0.0762613	0.07901998	0.10065502	0.11457819	0.102277435	0.096994	0.037195593	0.0772911	0.08118643	0.05898498	0.062402256	0.05615452	0.18451875	0.04089786	0.070344284	0.11500265	0.13830216	0.09422635	0.04749973	0.0783962	0.06750685	0.05525356	0.046161387	0.06969984	0.15625043	0.035391636	0.043470405	0.06427649	0.041480247	0.07596009	0.072286725	0.08058609	0.04733112	0.027474416	0.12382416	0.06282863	0.08354814	0.14422733	0.11684882	0.02551812	0.057781003	0.084064886	0.060328793	0.01875445	0.06107088	0.035917282	0.06260845	0.035463654	0.05869891	0.030207453	0.0688982	0.17397484	0.031368796	0.080861084	0.097094655	0.06211734	0.056061342	0.030887816	0.055285387	0.14241454	0.055752613	0.039086245	0.06950272	0.06219866	0.031700853	0.030972162	0.024365792	0.06317212	0.053401157	0.03669325	0.03683774	0.042948555	0.044083625	0.076426044	0.17443916	0.052763507	0.065840624	0.051624894	0.07636804	0.06867403	0.03861352	0.027216569	0.052172914	0.03774284	0.053330638	0.03551699	0.097168945	0.060444485	0.044062026	0.050715156	0.040063985	0.121775955	0.068492055	0.15109242	0.027042028	0.070717156	0.02341041	0.14968792	0.07173975	0.037926726	0.06736031	0.053648572	0.061226644	0.18952444	0.077166185	0.054004345	0.05683173	0.091286555	0.06136006	0.07640848	0.05420511	0.04603279	0.027611386	0.055530176	0.057053115	0.07439993	0.060360216	0.0760387	0.06025754	0.12857759	0.10254735	0.051693268	0.02486623	0.041919485	0.099613175	0.09079188	0.1423119	0.061076835	0.052285463	0.046374194	0.07223824	0.05139629	0.019187588	0.06698795	0.14151835	0.056143403	0.030022494	0.058065288	0.12493304	0.0441845	0.05625309	0.051455833	0.06273115	0.04915742	0.035453364	0.05544317	0.014455851	0.07804309	0.030615438	0.10691248	0.09431984	0.044724643	0.046825204	0.036423367	0.06632498	0.073961735	0.012496257	0.09368705	0.046017922	0.08489193	0.08049664	0.07013632	0.15027818	0.19906896	0.041301616	0.069836564	0.10022505	0.05450383	0.068164945	0.13486928	0.051072642	0.02846062	0.060423117	0.035183534	0.126416	0.04263491	0.05960176	0.025334777	0.083126426	0.06813866	0.17650062	0.04711537	0.038783073	0.030932594	0.08135043	0.08526894	0.09051339	0.021214455	0.058506913	0.1203955	0.03579543	0.051792763	0.045577876	0.04521482	0.051002722	0.04327324	0.08799455	0.08113	0.017112795	0.08335821	0.08633937	0.04215098	0.057284754	0.06956896	0.09879816	0.07593206	0.13187817	0.04265161	0.08281432	0.04490184	0.13575163	0.101172805	0.04447127	0.07478207	0.09659888	0.07611865	0.07165475	0.12776004	0.0635055	0.036141355	0.048090868	0.08836412	0.057434537	0.03996429	0.06977533	0.06980468	0.044220768	0.12630081	0.02966541	0.053703494	0.030774102	0.057915255	0.086313024	0.093896784	0.099118635	0.0531407	0.09691398	0.02943626	0.23720267	0.05200749	0.02028104	0.09345344	0.06989097	0.058923546	0.04937104	0.07845037	0.0656595	0.049888816	0.03306365	0.05894895	0.11966643	0.23523206	0.12922771	0.037008636	0.04474105	0.07826054	0.0728669	0.19486268	0.0712976	0.21001697	0.062324304	0.036306925	0.04828467	0.0517718	0.090394706	0.033255085	0.09277633	0.14589149	0.10206008	0.073076665	0.07793431	0.051248565	0.04938473	0.024430417	0.0918525	0.108739585	0.070179366	0.05454796	0.049922682	0.038916856	0.05699895	0.05639296	0.041520283	0.073744684	0.031221211	0.14150268	0.0634219	0.03059429	0.04014372	0.10098944	0.062546715	0.09554773	0.06924553	0.090301424	0.049522944	0.19031824	0.040335435	0.13566966	0.072676085	0.08635339	0.055939443	0.08091783	0.02939203	0.0945558	0.049321212	0.0369519	0.086822845	0.034031235	0.051338434	0.08387694	0.10358576	0.11217061	0.041338068	0.07229097	0.06582519	0.06449111	0.06062746	0.08893569	0.038462766	0.035439566	0.026014801	0.054019455	0.06687022	0.16511111	0.025404416	0.027895724	0.03676918	0.049685173	0.059891976	0.037705652	0.09834631	0.085500784	0.06400797	0.09907682	0.04863159	0.04132382	0.03272754	0.11352237	0.0434917	0.08102159	0.036372192	0.013384592	0.07633752	0.058264807	0.047243483	0.059123024	0.062081773	0.04754021	0.07322742	0.022940803	0.118555	0.08270912	0.045005057	0.06935698	0.11253986	0.08022552	0.0421134	0.04795784	0.15884495	0.14518474	0.04970969	0.064142615	0.013666362	0.033366013	0.051536813	0.05564474	0.057978358	0.09622435	0.07983138	0.03940249	0.051154327	0.06703515	0.08471957	0.147701	0.0385042	0.03642511	0.062466614	0.05185862	0.102653496	0.033380687	0.13609424	0.06487418	0.04302989	0.08991413	0.105768085	0.06267132	0.06074681	0.04916319	0.05196928	0.11510327	0.03740542	0.21548475	0.052107345	0.069115534	0.035431497	0.033933222	0.11255172	0.04110015	0.16145091	0.050319396	0.18176198	0.09082281	0.08856439	0.05346567	0.072250575	0.04042816	0.07448471	0.039700445	0.059591778	0.041077472	0.04825165	0.044760212	0.13969322	0.03787119	0.05206554	0.054942477	0.046033904	0.058393143	0.03219173	0.046305336	0.08329859	0.053299535	0.08489084	0.084158175	0.08173368	0.06168895	0.08337626	0.052783214	0.0294748	0.048709176	0.037884913	0.09825093	0.09168327	0.05026775	0.032356314	0.11232273	0.08078351	0.05850292	0.10446291	0.067570336	0.07083987	0.076584816	0.038477436	0.08887196	0.07975532	0.071908586	0.12086256	0.04595449	0.13517377	0.07577344	0.06337574	0.022771668	0.0438242	0.10967017	0.05088062	0.13826022	0.110068254	0.03689643	0.06518809	0.04083971	0.035451457	0.06443011	0.058052924	0.080287114	0.041782774	0.08572662	0.07073474	0.046313412	0.03343857	0.023889134	0.07562636	0.05267856	0.041322857	0.061554283	0.076050594	0.059670944	0.039039727	0.06809454	0.13406159	0.068810254	0.043068007	0.09209918	0.038770556	0.029472444	0.05932238	0.13683504	0.14195232	0.050208017	0.16026378	0.0480197	0.023126908	0.05349144	0.06475043	0.039583877	0.2081866	0.09578069	0.06633684	0.066765174	0.018567614	0.09943273	0.10722503	0.051962078	0.07283818	0.08023773	0.041195355	0.112509206	0.05094652	0.09942307	0.037652753	0.05108317	0.06523092	0.17044964	0.12019167	0.059048247	0.08956707	0.117679894	0.08501867	0.080458574	0.1260457	0.060650826	0.040160067	0.09708181	0.0438775	0.10144302	0.076331906	0.05007014	0.058740195	0.16294149	0.067739	0.06178353	0.026892448	0.071651354	0.046476334	0.025799297	0.073701724	0.04255613	0.053107936	0.11206923	0.02962727	0.06414821	0.07633967	0.100763224	0.15335193	0.054096647	0.096220404	0.03817061	0.081376135	0.040977165	0.023236271	0.07658005	0.08381162	0.10214864	0.07805638	0.03544251	0.043346204	0.03753327	0.055181447	0.06823695	0.056027487	0.13408041	0.03313767	0.10648759	0.07089399	0.16385889	0.13845268	0.058957286	0.099324554	0.037151344	0.033096433	0.06344056	0.100945994	0.0727462	0.048842616	0.107786	0.096215695	0.07530755	0.052728195	0.04221626	0.022456117	0.06770454	0.08258724	0.07835451	0.08868495	0.040936	0.15140136	0.25448534	0.0592056	0.048518486	0.23791775	0.10022022	0.0695921	0.09331308	0.07394764	0.032150198	0.032276843	0.06638163	0.019703014	0.023958001	0.06691119	0.0652016	0.035362896	0.04648336	0.028920937	0.042931072	0.053458214	0.026288822	0.037292495	0.13330388	0.1407042	0.08865737	0.0834536	0.04725281	0.12482986	0.054885816	0.040459108	0.038465694	0.033466008	0.047140483	0.07327415	0.040105887	0.095180586	0.070111394	0.055147238	0.026115606	0.051872283	0.045200784	0.04741488	0.06888371	0.070776984	0.10515964	0.068537615	0.02831084	0.018094871	0.12070617	0.032344937	0.07064961	0.03383357	0.042849325	0.07738118	0.06448464	0.054891903	0.095109925	0.021510653	0.06948219	0.058528107	0.031296656	0.15092395	0.081348	0.029796604	0.043747768	0.03729202	0.043135338	0.07261397	0.07741199	0.04661121	0.060401745	0.048856556	0.051271316	0.06110388	0.03387688	0.16281232	0.09091796	0.039933458	0.054860726	0.043808956	0.049324866	0.063088596	0.037082177	0.03550429	0.06992589	0.032966897	0.05200301	0.04323149	0.06246657	0.039420765	0.020585265	0.077463984	0.06106677	0.022951826	0.057802737	0.06253548	0.043971084	0.019292371	0.12881716	0.08606818	0.057823204	0.06361564	0.08776851	0.11506799	0.051526982	0.11963368	0.08681452	0.05505053	0.14446259	0.073712125	0.09315027	0.116571985	0.0490153	0.06627984	0.042854678	0.08771584	0.068066366	0.051953033	0.06807917	0.059250273	0.030709188	0.09835616	0.03311186	0.026494835	0.050581515	0.03541027	0.09737964	0.07410977	0.10360168	0.04726972	0.19960624	0.047565006	0.05446584	0.04062979	0.16615291	0.073575035	0.028125178	0.039411522	0.04107274	0.023905743	0.041578688	0.14609928	0.08550032	0.060658064	0.1131812	0.08964162	0.04058536	0.020922882	0.042718694	0.05705878	0.04770071	0.022831991	0.017123893	0.01802086	0.031204587	0.06262887	0.025449786	0.07264361	0.06486113	0.03494607	0.11759023	0.06304371	0.046533428	0.065592535	0.050940987	0.09112418	0.048564017	0.07266293	0.04740493	0.018867834	0.017238535	0.14587031	0.034162674	0.054020144	0.049041223	0.022266535	0.03720514	0.10011537	0.047495827	0.19112138	0.0569451	0.06420477	0.10395077	0.0835839	0.056580104	0.057978436	0.07918483	0.06630015	0.059229344	0.3248202	0.051166702	0.054919727	0.019736376	0.026694095	0.02059038	0.10452011	0.036442325	0.11769647	0.047750816	0.11079397	0.023171619	0.09111352	0.06454698	0.056535512	0.111307114	0.02078092	0.052915618	0.06422682	0.038390666	0.026225949	0.077019095	0.1087633	0.060352508	0.038071863	0.018748797	0.04781618	0.061684385	0.021587469	0.0329466	0.030487197	0.054210167	0.068143114	0.073797606	0.11042643	0.04230582	0.039571054	0.116401255	0.025839552	0.09249481	0.045469273	0.03899393	0.09780578	0.059240848	0.023925405	0.076335415	0.072340526	0.10341687	0.07892872	0.08073886	0.048470866	0.01908287	0.061930977	0.05720964	0.07225222	0.0914783	0.22076543	0.088236794	0.06664212	0.06485273	0.056661043	0.09238586	0.025952268	0.10433388	0.108177975	0.061390724	0.03696931	0.055604845	0.03386864	0.04165513	0.0738301	0.032679196	0.044487625	0.16275588	0.057479486	0.061051946	0.12789334	0.072527945	0.03331987	0.06497065	0.060403965	0.0808592	0.061783	0.052776895	0.07163605	0.12772849	0.07535161	0.1573524	0.07779452	0.12842867	0.06438013	0.115936264	0.08207558	0.12956154	0.017572008	0.050187625	0.03181316	0.080516346	0.05742568	0.062051024	0.07374404	0.055856198	0.051244594	0.057588443	0.057733268	0.061959323	0.089177586	0.14091094	0.05959341	0.04864559	0.052290794	0.13314262	0.15634727	0.13519913	0.053991377	0.059386082	0.02873761	0.08917612	0.06412953	0.058489196	0.056365922	0.050046783	0.048175294	0.05962886	0.07018848	0.047899254	0.07212804	0.05357881	0.06203437	0.058317564	0.14988822	0.14030485	0.101962365	0.0803158	0.056944784	0.04312014	0.07594791	0.040912993	0.07915148	0.05912813	0.046391305	0.14174788	0.038136967	0.06484027	0.13910079	0.12823851	0.049061775	0.06432736	0.030446861	0.038486153	0.042361837	0.0453756	0.09233615	0.042066492	0.096583195	0.090138614	0.038162004	0.064235166	0.04587932	0.09196588	0.06261927	0.0421678	0.06500635	0.081334844	0.08566071	0.07760604	0.14397201	0.070585996	0.057921298	0.16676798	0.09380327	0.057156008	0.09192437	0.2567422	0.09327431	0.03968232	0.035113867	0.14572954	0.09065827	0.07834432	0.067898124	0.05082989	0.045399804	0.016835034	0.092495516	0.030134995	0.112828225	0.13896357	0.09815618	0.09651138	0.22258496	0.051280446	0.09346403	0.080646396	0.04631844	0.09816152	0.081972964	0.05903396	0.048421618	0.09144778	0.13482437	0.06863341	0.05174158	0.047277287	0.11239926	0.067850426	0.07686736	0.028016137	0.08013402	0.09616125	0.0614807	0.106045485	0.0915062	0.04194305	0.11493555	0.06313706	0.024569433	0.027325016	0.049924504	0.072749004	0.07029802	0.08554901	0.050872702	0.0832183	0.066931814	0.1389764	0.052671917	0.060717203	0.1110955	0.017023336	0.031017203	0.03308571	0.078525595	0.048502788	0.046468593	0.121420145	0.06772406	0.04071153	0.08604452	0.07229593	0.111343995	0.04426255	0.07163237	0.07610577	0.08962633	0.022993598	0.035366766	0.0804496	0.033057466	0.063206814	0.055587124	0.040751796	0.07310715	0.1283369	0.18069135	0.03842762	0.02114087	0.053348213	0.064021535	0.060906515	0.0422037	0.06713593	0.03161139	0.108751796	0.0340847	0.07050889	0.04782542	0.0563265	0.041512705	0.047470935	0.036558215	0.046760343	0.07495007	0.030390605	0.042391136	0.15176255	0.038390674	0.10355635	0.07877266	0.118212834	0.03172861	0.065537766	0.045503836	0.10771271	0.090087056	0.046422403	0.044960164	0.05050364	0.020989541	0.030962167	0.049216542	0.040806025	0.06487532	0.12059308	0.053699434	0.06420789	0.16233785	0.026476726	0.12670001	0.036071923	0.0440503	0.029468978	0.13546297	0.0941273	0.023291279	0.044063047	0.12237078	0.09958132	0.1133916	0.104555994	0.0713824	0.1294732	0.07153948	0.08399268	0.05720161	0.0641751	0.026372358	0.0863295	0.096934706	0.07177892	0.049710713	0.14407781	0.037702814	0.044007614	0.050231043	0.111767344	0.09208721	0.106742546	0.064276405	0.08791242	0.046791892	0.106615916	0.13871205	0.050449453	0.03174971	0.06626803	0.073607534	0.030371305	0.05886794	0.024368476	0.039207213	0.057200875	0.049693514	0.048904248	0.03324563	0.055854768	0.109194696	0.022925388	0.047919773	0.17550017	0.06426315	0.077072	0.036460828	0.06453768	0.12583931	0.037047382	0.07556994	0.090475485	0.085880324	0.03890697	0.034522228	0.048320726	0.067181796	0.052620914	0.06752081	0.028262623	0.05560386	0.08959273	0.054704145	0.05462452	0.029608693	0.058964632	0.04539968	0.11825114	0.08696754	0.019183837	0.09912184	0.05542665	0.06388806	0.08119031	0.04642532	0.08614531	0.06486016	0.033950873	0.04135043	0.05209701	0.040947508	0.11894438	0.080670774	0.15663046	0.08001641	0.13282025	0.04504458	0.06399226	0.040937535	0.0771137	0.039324403	0.059794087	0.052231558	0.019699134	0.12193745	0.08096051	0.04367095	0.060282394	0.07637305	0.030587686	0.09037101	0.093948156	0.06740776	0.054478068	0.054830372	0.073915064	0.081551045	0.10095072	0.11230694	0.056889765	0.030650865	0.033215664	0.1091917	0.027833726	0.09578797	0.07973873	0.049625076	0.084439725	0.027099185	0.07658882	0.042648926	0.053775467	0.03985201	0.07137129	0.08745453	0.049561936	0.0497851	0.07012239	0.10455883	0.05203402	0.11645126	0.066464536	0.055493444	0.12896997	0.02365793	0.034643184	0.023494449	0.06577412	0.018178131	0.03876086	0.02812045	0.061492495	0.08420852	0.06501886	0.05101703	0.030218765	0.055924796	0.061867844	0.026005054	0.1368894	0.07095812	0.023079563	0.059276063	0.092627004	0.039620258	0.041411027	0.123328954	0.011691205	0.037003897	0.020264126	0.04082536	0.059378374	0.05497351	0.10838291	0.08334054	0.06041052	0.033742044	0.040467367	0.06163039	0.035494313	0.026966814	0.05918416	0.10966052	0.025922518	0.027200786	0.03630415	0.032466188	0.12952363	0.09845329	0.052305516	0.04157497	0.023131367	0.030952197	0.10426287	0.051201545	0.03601268	0.03234558	0.061043154	0.08552301	0.06437976	0.11523726	0.05187303	0.038507376	0.093463525	0.03141441	0.023528194	0.035343952	0.05790514	0.07507549	0.035569854	0.02548046	0.05592769	0.03498199	0.04354196	0.052257903	0.057445396	0.049985766	0.03585226	0.056742255	0.05032656	0.091858774	0.07386442	0.03849513	0.047167566	0.01659435	0.06270175	0.032409593	0.033009045	0.09816987	0.055067964	0.03125859	0.09542772	0.02216039	0.0752898	0.033056453	0.079436235	0.036502175	0.023445128	0.042052686	0.0759927	0.04457628	0.02645174	0.073994	0.023534767	0.055777483	0.101185024	0.02644774	0.046082884	0.039804835	0.06362526	0.044570632	0.09975623	0.04058819	0.06061865	0.037628703	0.043903325	0.047116786	0.13777444	0.05171872	0.12184771	0.06733352	0.038754903	0.09830368	0.07007617	0.1072264	0.085414134	0.040586058	0.04191313	0.053005666	0.07340326	0.020066539	0.052424017	0.045776717	0.032153223	0.027774554	0.04536815	0.032992013	0.09609309	0.030754633	0.06311928	0.031165972	0.053076793	0.03610295	0.03577833	0.042483695	0.040533796	0.041898265	0.044662338	0.06808829	0.055464424	0.046565905	0.02663566	0.018821869	0.019840073	0.04058072	0.047419865	0.077486515	0.04090312	0.054849185	0.03146284	0.25097334	0.036703106	0.056211658	0.041737273	0.038901776	0.03976524	0.02441822	0.032073252	0.043595247	0.05014818	0.059101827	0.13632748	0.0299103	0.11565999	0.054222304	0.11164414	0.07059959	0.026199497	0.14415435	0.070695646	0.0208421	0.17363107	0.023866454	0.010782166	0.040488135	0.07835344	0.059655678	0.052262895	0.06907295	0.012529508	0.084967464	0.08035337	0.0425862	0.11352448	0.029337516	0.28238174	0.029214768	0.080281265	0.052552722	0.17652997	0.106979236	0.034689166	0.047308534	0.0470351	0.15093768	0.052668348	0.082673624	0.10846169	0.13617362	0.046042092	0.20574188	0.045322396	0.04896631	0.07632606	0.17280655	0.0156166535	0.027320202	0.021962184	0.056840077	0.046329312	0.07544768	0.08244144	0.14582537	0.14124323	0.18629545	0.019586835	0.045321643	0.12001718	0.019201562	0.032464925	0.1808399	0.044561192	0.047525764	0.24374883	0.22453061	0.06451905	0.17659439	0.04567187	0.076752074	0.087829486	0.14544694	0.17586684	0.10590351	0.055558488	0.1431573	0.037850183	0.06011922	0.011746682	0.04711528	0.063308224	0.102240086	0.12444717	0.03978701	0.050972782	0.042117387	0.034815673	0.027774252	0.030748827	0.020531625	0.037275672	0.024994977	0.04410798	0.07023539	0.055628106	0.050685905	0.031002235	0.06298363	0.10815367	0.04991936	0.03142106	0.061009012	0.05610865	0.035421357	0.044023804	0.022705194	0.054410566	0.040619105	0.035351977	0.036597237	0.06660503	0.03052048	0.07427031	0.030945994	0.06099209	0.02364755	0.0475135	0.010080494	0.035433516	0.042830124	0.020217251	0.05627709	0.095575616	0.038259424	0.080970004	0.06063611	0.09098913	0.066792235	0.08299095	0.061263494	0.15054491	0.059482317	0.08389207	0.14764981	0.025825217	0.05659135	0.07473124	0.14379613	0.03954658	0.030977016	0.05576077	0.043937974	0.10988935	0.11395785	0.120373234	0.077683374	0.1083362	0.1217184	0.12356544	0.053122133	0.03688073	0.12608871	0.09293585	0.04745594	0.112688914	0.076580726	0.080077894	0.13587916	0.04089546	0.07740304	0.03894657	0.072326094	0.09417463	0.1797443	0.05147349	0.11392866	0.05664733	0.15504684	0.107541084	0.14801256	0.054585367	0.08166679	0.13218063	0.060514443	0.026008923	0.03534884	0.07221129	0.03654315	0.048030183	0.023937078	0.0665472	0.092326805	0.06907955	0.048902344	0.027802723	0.034694687	0.03778429	0.055669636	0.04426825	0.0339561	0.085523635	0.056834266	0.05641825	0.05473765	0.092344865	0.057059713	0.04281044	0.071293026	0.0488693	0.087202564	0.06975583	0.10180399	0.072475255	0.08792994	0.0139466375	0.119554535	0.018982328	0.037805248	0.043651626	0.05210303	0.039118335	0.064211264	0.09211649	0.025236756	0.025076397	0.089626096	0.02936238	0.021353168	0.05402635	0.036349617	0.048917495	0.040569756	0.111748874	0.023608133	0.09205661	0.07928866	0.028391575	0.05831577	0.11390376	0.10755651	0.059683666	0.22698839	0.015317476	0.04604819	0.06309021	0.03026983	0.05267004	0.029073164	0.07900809	0.043289967	0.045204006	0.041972533	0.04900139	0.03531013	0.056789532	0.030385269	0.14241144	0.052576363	0.05408018	0.08906817	0.07790093	0.10587943	0.044701777	0.07303728	0.025911905	0.06984913	0.17487475	0.026402114	0.229345	0.033314317	0.08107694	0.05498428	0.032860726	0.081489705	0.081825495	0.10365732	0.074013695	0.12450145	0.028381418	0.054849062	0.07811152	0.07915701	0.021297883	0.03466656	0.04679045	0.109856084	0.06277453	0.038238082	0.059325512	0.08154458	0.022432929	0.08973237	0.051633738	0.03922873	0.07465326	0.16564783	0.030891359	0.06260169	0.034831624	0.06492807	0.027713422	0.04861997	0.009757627	0.026178561	0.026402218	0.07775188	0.02985137	0.040833138	0.06094067	0.03618814	0.13529146	0.09446897	0.044941932	0.05955793	0.024256077	0.03313341	0.050354768	0.032718137	0.077378005	0.024548627	0.03683392	0.07305285	0.19114013	0.04813219	0.043647125	0.04179907	0.08098345	0.066892825	0.08505334	0.10732524	0.20388624	0.048734497	0.11548957	0.05539287	0.08646573	0.022107745	0.11129147	0.038845837	0.11067868	0.050442472	0.039754227	0.03346871	0.10010792	0.028722137	0.077625416	0.05101876	0.03327688	0.025407733	0.043714374	0.022639798	0.031537615	0.13385823	0.08418131	0.09630483	0.018483073	0.02766266	0.0243597	0.05757366	0.06093856	0.14169344	0.03759899	0.060742974	0.08057585	0.06464319	0.032163274	0.1014781	0.059440415	0.09043437	0.03167003	0.04993762	0.03172797	0.09154632	0.02021408	0.027795125	0.05360359	0.033208475	0.18475713	0.19741261	0.06924592	0.04517185	0.044872947	0.115125075	0.012641272	0.039960206	0.16145778	0.055047646	0.014762939	0.044637524	0.1315803	0.04640179	0.047680758	0.057394333	0.037904322	0.071858995	0.13305877	0.17201836	0.044920288	0.059798762	0.047433957	0.016244397	0.0121720005	0.014002945	0.029499527	0.037567355	0.10565788	0.044138797	0.02395298	0.15094504	0.05859398	0.14266317	0.043249235	0.0686494	0.15516868	0.01077033	0.055407453	0.0869771	0.10359962	0.16920108	0.03803818	0.04692255	0.051216904	0.066004105	0.05860145	0.15059225	0.030821994	0.05784291	0.084136456	0.014850542	0.027073335	0.060109638	0.035533324	0.029869014	0.071177706	0.035279237	0.07673948	0.023296524	0.02211602	0.25185135	0.017499227	0.11097571	0.045765836	0.057480022	0.09101005	0.011874317	0.117849536	0.097828396	0.040035833	0.13177669	0.06255536	0.020375334	0.052933715	0.03849484	0.0367645	0.016676858	0.060914658	0.032723453	0.04380886	0.06089676	0.031208863	0.027593808	0.067999415	0.048479367	0.04669737	0.052405484	0.16093244	0.070444636	0.11286335	0.036745995	0.11387743	0.030967887	0.07066272	0.036505833	0.04853758	0.04684981	0.063995585	0.0600217	0.03521895	0.05649266	0.024318278	0.043506242	0.071101606	0.09218471	0.023856368	0.0630396	0.03448715	0.058127224	0.033609558	0.03798338	0.07784294	0.025665324	0.046600208	0.035866242	0.06638146	0.034454785	0.020090073	0.023902854	0.13439222	0.011868686	0.07421227	0.04287905	0.05212979	0.034710918	0.07727852	0.05161199	0.043822557	0.03851521	0.01620588	0.057552952	0.0639506	0.03914831	0.05467075	0.06332524	0.04509939	0.033251107	0.070783496	1031	BaPALF	0.005	HUVEC-1_6_T02_4	HUVEC-1_6_T02	HUVEC	HUVEC-1	6	T02	4	HUVEC-1/Plate6/T02_s4	3	1	high_conc
0.092130534	0.12462784	0.101982564	0.17170584	0.19510503	0.24993508	0.19924852	0.049582183	0.23863159	0.07331034	0.0876013	0.10364609	0.07861108	0.050344083	0.07008655	0.06979436	0.06474532	0.045680556	0.11858966	0.04988959	0.066688806	0.08477028	0.06777532	0.30574143	0.08968778	0.24727967	0.19446155	0.04364147	0.24436633	0.088571005	0.032578997	0.100803494	0.06260608	0.0768566	0.06939682	0.045906086	0.08533469	0.062197674	0.041755676	0.053339213	0.050021373	0.07254306	0.06800124	0.07873791	0.29280162	0.07692924	0.09478529	0.083512425	0.34263813	0.078758106	0.07046178	0.12209146	0.07374727	0.045273118	0.25954783	0.07739244	0.05215451	0.08609389	0.18219544	0.114850484	0.07462594	0.065563925	0.042605273	0.049509063	0.13065565	0.05037111	0.08506435	0.037885595	0.06572758	0.0521497	0.20666637	0.13660863	0.10950442	0.09896916	0.050220396	0.108478606	0.052069277	0.05512096	0.12619418	0.09083465	0.04600649	0.08517943	0.08990581	0.072860494	0.10046239	0.07377286	0.08994538	0.04588416	0.0988573	0.09800763	0.06357701	0.083777815	0.09703668	0.13551861	0.063678086	0.13316151	0.087332964	0.07238273	0.09777288	0.038730137	0.10458231	0.15269509	0.07689731	0.07746214	0.053783063	0.058050342	0.06542097	0.06679277	0.045908146	0.058281176	0.11476101	0.044265237	0.08315644	0.0510244	0.12894975	0.054374613	0.08049754	0.05969899	0.30110574	0.07711501	0.048791226	0.051223397	0.053906206	0.2013636	0.08791357	0.057119973	0.044308558	0.08647299	0.06929925	0.05633123	0.049722195	0.10224028	0.095148355	0.053324718	0.03837306	0.04957284	0.11207464	0.048283838	0.067092374	0.07697047	0.16029696	0.05012332	0.0775751	0.25662506	0.08865696	0.1643273	0.06785044	0.049854204	0.165966	0.058380358	0.036367133	0.0782481	0.2284722	0.14134336	0.3005716	0.3231597	0.08891776	0.08371988	0.04022582	0.077845454	0.059885185	0.07787923	0.06905434	0.038740907	0.06633674	0.052728597	0.13363121	0.05241554	0.087893166	0.083407834	0.061938256	0.17590502	0.05131776	0.14846867	0.12782547	0.08873439	0.07285464	0.11624615	0.04574052	0.10521336	0.05226227	0.082601584	0.078941375	0.046456046	0.24767323	0.24173743	0.04646287	0.06021609	0.03163538	0.07446553	0.08164707	0.1893766	0.09492393	0.05666513	0.07450538	0.07164262	0.13218617	0.069943145	0.14850648	0.1922313	0.29574966	0.033399068	0.095445	0.109365866	0.07157934	0.11128762	0.10907039	0.061683573	0.19075528	0.07161494	0.3130647	0.057777964	0.093365684	0.06402738	0.052853893	0.073018745	0.036597483	0.088186964	0.10574898	0.25407833	0.18807092	0.11801552	0.06270425	0.2748252	0.043567717	0.075092986	0.111738615	0.08893213	0.08247563	0.045069277	0.053955074	0.17736495	0.17261758	0.04989162	0.10739906	0.08137928	0.2481985	0.23797788	0.2733765	0.09499216	0.06752549	0.05705908	0.073023155	0.04793325	0.11297487	0.2988542	0.12769353	0.06508742	0.31028235	0.052662708	0.09962735	0.057102926	0.06382769	0.09149434	0.20137411	0.06591405	0.0801333	0.18345428	0.29744112	0.06738519	0.06477255	0.07315686	0.09517917	0.025859708	0.14124946	0.06303066	0.055714093	0.059220485	0.06876745	0.040385976	0.076526046	0.039402835	0.060358398	0.07145822	0.05444547	0.04996474	0.083828874	0.078778	0.19813922	0.07865744	0.07327138	0.06974425	0.1958892	0.103225246	0.1927241	0.04022436	0.23857519	0.06508903	0.20844695	0.101158425	0.25187674	0.07694605	0.1002697	0.09388892	0.049346708	0.28976482	0.027574474	0.07561752	0.109488234	0.059836455	0.1460912	0.19932762	0.19560227	0.060969844	0.16233277	0.040532686	0.05087878	0.19407144	0.039112348	0.08059329	0.090985686	0.039884485	0.14794096	0.08382188	0.07953105	0.06454962	0.09814297	0.07407527	0.08761941	0.21939817	0.08764879	0.27758527	0.04786273	0.09590567	0.29929847	0.27416638	0.29764718	0.06800355	0.17888692	0.24205112	0.054852583	0.06660385	0.07350287	0.08927354	0.041688267	0.07673348	0.2627715	0.06806964	0.076257944	0.2459383	0.04694785	0.09334122	0.050661393	0.06798242	0.08212817	0.09879123	0.24083644	0.07443953	0.039251298	0.2616966	0.35312313	0.06164178	0.109050155	0.18811469	0.06808956	0.08728133	0.06386044	0.043114442	0.0762453	0.08669894	0.06138576	0.09186318	0.07504892	0.061139416	0.17091703	0.04623145	0.049203437	0.049079537	0.26474506	0.07859403	0.19083402	0.1450527	0.104742646	0.062256757	0.10602942	0.0906401	0.23336744	0.11106268	0.15230599	0.30430776	0.061364293	0.18398118	0.2990271	0.05162532	0.06296514	0.118564665	0.082462	0.10324201	0.13927335	0.06682122	0.10260804	0.061351992	0.058613706	0.04656484	0.2110474	0.08030362	0.28241658	0.07047666	0.09378905	0.22980163	0.09520955	0.04523322	0.07719768	0.0489749	0.1846003	0.08386114	0.17522521	0.0859981	0.05798951	0.026413739	0.087537855	0.0795331	0.03893704	0.28719953	0.06417075	0.07320975	0.0892306	0.076498754	0.042713568	0.09757626	0.074418254	0.19781095	0.07509022	0.023716522	0.06533243	0.124852486	0.18561783	0.08233658	0.06522073	0.06662504	0.11017334	0.13018472	0.07303399	0.07117848	0.06794244	0.13061355	0.08865932	0.08624822	0.057666857	0.044588048	0.055706248	0.07456137	0.078626454	0.08534479	0.14697376	0.06433512	0.21956578	0.10785048	0.14047259	0.23418975	0.082227945	0.051537048	0.0730813	0.21096244	0.110747725	0.07009394	0.09168856	0.077073425	0.0584551	0.121155106	0.055043474	0.08160019	0.05988922	0.041488383	0.11140654	0.24527548	0.12954214	0.19784507	0.072094634	0.082894534	0.034949746	0.07768421	0.056150317	0.28151172	0.06398456	0.091799594	0.11100318	0.15044543	0.05749648	0.118103504	0.055963393	0.096697755	0.05297791	0.09701929	0.08967796	0.07507214	0.048416637	0.2575904	0.056935772	0.064145625	0.09827009	0.06305565	0.08084808	0.0660495	0.15599886	0.083126456	0.14229874	0.06394183	0.040835656	0.05825784	0.060978256	0.081371926	0.08174889	0.054019675	0.095682025	0.07580888	0.039700873	0.21121453	0.065746196	0.07512337	0.07543565	0.094961494	0.05429806	0.0823641	0.07361932	0.07470073	0.10871014	0.14465766	0.0685731	0.28590596	0.07100114	0.11456241	0.06893767	0.08839734	0.049742624	0.06783762	0.26212636	0.10638323	0.06713721	0.11806825	0.048340887	0.034884214	0.07757733	0.26460093	0.2602164	0.1176711	0.073836625	0.100705534	0.1289449	0.030615028	0.09619725	0.22483616	0.06239335	0.07394986	0.07371992	0.05806069	0.24258845	0.02710367	0.03677047	0.113452844	0.07381892	0.07419391	0.028233992	0.043678448	0.08476217	0.09519392	0.07678377	0.21004313	0.25768587	0.055641927	0.08111089	0.16081241	0.09754636	0.07328144	0.05697417	0.21466199	0.20811163	0.060673326	0.25283206	0.07785159	0.078185394	0.2496411	0.03378366	0.07434967	0.079244204	0.088683486	0.10473366	0.06879926	0.040308423	0.039823614	0.05889131	0.15108529	0.17306285	0.07933456	0.0996293	0.08530827	0.042048298	0.052743867	0.08211476	0.13904245	0.05362463	0.072064914	0.048894446	0.070798546	0.06971113	0.08797793	0.07887736	0.08675621	0.34205315	0.28180903	0.05627244	0.0729293	0.06230144	0.08384048	0.07255794	0.045868814	0.18323249	0.076224715	0.0980974	0.052804515	0.09868586	0.038112562	0.042728886	0.19212277	0.10909027	0.055014424	0.2894553	0.19588938	0.07716718	0.19497453	0.23380929	0.099330395	0.16572581	0.089159325	0.07834509	0.06948202	0.097771525	0.06491524	0.076856874	0.118116334	0.17776987	0.18107805	0.2822312	0.090050004	0.09199819	0.099625275	0.25282812	0.11264091	0.065513	0.08430357	0.062381193	0.04777974	0.048086427	0.05167559	0.063748166	0.16435555	0.05861435	0.12810498	0.05459639	0.16316795	0.09124277	0.06831175	0.077901766	0.061083302	0.060708	0.3334796	0.06281321	0.07073923	0.2826759	0.12681341	0.06465285	0.096459836	0.061530706	0.026509285	0.17255524	0.031314984	0.05437319	0.09024267	0.04480752	0.0773035	0.0667456	0.31440374	0.0949768	0.103232235	0.10362281	0.10356834	0.09794058	0.09370673	0.0539211	0.062267423	0.074132755	0.0684983	0.088486075	0.06436767	0.05611079	0.31292278	0.06863189	0.06998032	0.055894643	0.07584808	0.055448912	0.04824897	0.0921182	0.13136114	0.27217606	0.053111184	0.07503289	0.10207832	0.071530625	0.24878311	0.08257815	0.17015871	0.060078785	0.12600422	0.13050139	0.04663341	0.20523545	0.18258202	0.0660401	0.059896175	0.08218093	0.040210254	0.08539426	0.07193303	0.08184701	0.117831066	0.09210882	0.06150489	0.07797145	0.051864475	0.07970455	0.059879877	0.07800486	0.09884252	0.13615373	0.10422896	0.07374464	0.053088844	0.07853838	0.17016385	0.09413189	0.058526956	0.053258747	0.055268213	0.032453906	0.06364252	0.1255452	0.11654727	0.25226045	0.2858991	0.044090644	0.17597553	0.11545172	0.07692361	0.07661895	0.053418715	0.0696884	0.09135319	0.071525715	0.08572146	0.07151839	0.06048529	0.076073945	0.069472834	0.100670025	0.086408176	0.09105428	0.09393999	0.17680845	0.12112312	0.10528109	0.05379215	0.083920166	0.08863241	0.105847165	0.10399686	0.0741621	0.10528661	0.059312433	0.0762475	0.095413394	0.06070212	0.08519973	0.07813964	0.053425953	0.1027344	0.131713	0.08447905	0.052608147	0.15747774	0.08322671	0.07328777	0.085458666	0.14351669	0.061864387	0.06874388	0.31667364	0.04771527	0.06755088	0.1003041	0.073457465	0.16055492	0.21140482	0.030314356	0.07272209	0.32520914	0.094659805	0.12466649	0.07544421	0.20139593	0.030443843	0.063357614	0.04760185	0.053259086	0.34309304	0.06288807	0.0699519	0.07001343	0.12635809	0.10604591	0.08385096	0.31309012	0.06435739	0.1737529	0.025241422	0.045891926	0.08361031	0.087643966	0.11369312	0.05587385	0.08099624	0.20954347	0.04087846	0.06174182	0.07108668	0.081920624	0.040102154	0.07570028	0.044980623	0.047181003	0.06607525	0.08212544	0.1560522	0.078144364	0.040496927	0.11554566	0.078949235	0.07360491	0.045225054	0.060350846	0.074628934	0.2760597	0.055812486	0.07630354	0.26341245	0.2714677	0.065186	0.035742484	0.07167838	0.057710987	0.078376755	0.048594087	0.045705758	0.1640653	0.04183884	0.06490883	0.035577938	0.06434503	0.07553491	0.23574257	0.0658441	0.0989506	0.049199276	0.058678403	0.26637325	0.1530114	0.08142263	0.06277381	0.28032824	0.06636877	0.093102664	0.068363	0.22668225	0.08650485	0.06984031	0.32758808	0.07820259	0.05843286	0.050239023	0.059657916	0.04933789	0.049713477	0.072836176	0.08101009	0.28273296	0.29328856	0.06561399	0.091598175	0.08893135	0.057159446	0.04896341	0.24740815	0.06474899	0.082024634	0.07080767	0.07069298	0.10042679	0.08701243	0.079058066	0.034665834	0.13482144	0.30913463	0.036840867	0.21313575	0.08508435	0.08373915	0.14171857	0.08383247	0.055336077	0.17426845	0.07503339	0.053581614	0.15466626	0.07429129	0.07740076	0.07794635	0.084829494	0.07228211	0.08368176	0.15264869	0.05848527	0.047774613	0.08518329	0.08239316	0.16465193	0.05257927	0.0805182	0.06589564	0.07947869	0.036436446	0.26726606	0.08667753	0.054085504	0.06847219	0.07779142	0.31306553	0.07556978	0.07458796	0.0769214	0.23583823	0.16027042	0.081481025	0.08372091	0.27782005	0.07610688	0.046321906	0.27531594	0.07587592	0.042552754	0.046485998	0.18166977	0.19840445	0.06943359	0.03817235	0.18765086	0.20873803	0.051478837	0.094258666	0.08733009	0.07536624	0.1848764	0.04542803	0.09355581	0.1901089	0.06606474	0.10059059	0.028618794	0.07180694	0.079635724	0.033996798	0.098521546	0.12922636	0.17333904	0.05988887	0.07947403	0.0419423	0.07331331	0.064641364	0.05770203	0.15163338	0.32660705	0.06834991	0.032548003	0.19380711	0.34471682	0.07631623	0.068419516	0.10664941	0.2057014	0.17242	0.15101516	0.06289436	0.059894174	0.08442773	0.098780386	0.13759807	0.27079123	0.08822208	0.18704134	0.064772084	0.038179085	0.1164999	0.12164752	0.1646731	0.106956035	0.04404778	0.032354496	0.09832385	0.067919984	0.058582775	0.08383481	0.083528355	0.17463048	0.21143527	0.06420254	0.06500512	0.11989869	0.07659784	0.08348556	0.097805955	0.15138553	0.10980704	0.06661595	0.20612502	0.08811265	0.075011715	0.28859353	0.096877195	0.053666368	0.04884983	0.08859893	0.054392263	0.23972431	0.12773503	0.075248234	0.29870495	0.07563956	0.08508634	0.059589073	0.14014658	0.05661704	0.082640484	0.057353444	0.07890703	0.13916442	0.14464062	0.04096757	0.062287927	0.060783997	0.039064772	0.079130575	0.23253104	0.08557393	0.08680828	0.06572768	0.06851188	0.17638582	0.059452903	0.07448711	0.0462467	0.2195532	0.05762131	0.16247234	0.02341585	0.07112193	0.02743762	0.032070406	0.052475825	0.03230345	0.114539504	0.0533647	0.042291827	0.087797634	0.05336108	0.056215614	0.043154676	0.028533014	0.06752342	0.1692602	0.09013286	0.038772054	0.02434289	0.036589034	0.049001485	0.042395044	0.04529067	0.06373413	0.12484625	0.047992647	0.04109433	0.03723505	0.046389922	0.1407314	0.059447765	0.0644995	0.04693611	0.03207052	0.09567329	0.22992823	0.038230043	0.06315785	0.021938037	0.14709273	0.099726275	0.09749392	0.0310899	0.28006154	0.059002567	0.18148522	0.052890643	0.0855126	0.058784153	0.03567988	0.05546011	0.067461535	0.08943154	0.032026127	0.041685916	0.22533673	0.08948543	0.06458314	0.09866221	0.23047589	0.27378094	0.035069585	0.03574073	0.27683884	0.06600934	0.032530803	0.048417795	0.054610346	0.036039785	0.024904994	0.03523128	0.118955925	0.052589864	0.07691227	0.032152437	0.042862136	0.03774108	0.027759233	0.08969815	0.0706097	0.054875262	0.049462277	0.06672294	0.039142556	0.06006973	0.06633159	0.105119266	0.055123705	0.12711722	0.15463457	0.0656146	0.09118609	0.09180621	0.10442598	0.10659103	0.059970498	0.10442814	0.05137253	0.085390255	0.05394213	0.05783821	0.084115505	0.03557402	0.059478432	0.078974724	0.043455034	0.1017731	0.08420202	0.0766501	0.16254292	0.046019103	0.12779886	0.056521107	0.1438047	0.10329317	0.06760395	0.11717896	0.051451802	0.08070861	0.078628644	0.069921345	0.081676625	0.111900575	0.09864576	0.08073339	0.052631047	0.08827287	0.06434327	0.07089742	0.07154839	0.047937717	0.16949648	0.05128219	0.042203203	0.11871241	0.12195824	0.12816961	0.06517179	0.072052695	0.07348974	0.047996942	0.08559936	0.1335603	0.049686097	0.04582835	0.04461357	0.09415367	0.049480326	0.062222484	0.08005768	0.11877939	0.088257104	0.04314055	0.10623151	0.082311794	0.07309636	0.09199923	0.04064166	0.046776116	0.084847525	0.054902762	0.082025185	0.07035132	0.042486474	0.09136684	0.14663458	0.07306291	0.21953204	0.08007512	0.13904355	0.050341368	0.07742422	0.029390175	0.07221648	0.0998534	0.09417559	0.07344944	0.069010496	0.084696785	0.07348402	0.082865015	0.12580162	0.061087582	0.0563346	0.13407513	0.050803307	0.07391986	0.06314694	0.047258884	0.09093921	0.1399596	0.07361622	0.09147751	0.054826006	0.0900404	0.076475605	0.07646869	0.05890139	0.07266611	0.051647555	0.047439896	0.11390868	0.076367974	0.079607084	0.09024277	0.081909865	0.10183914	0.09150906	0.284672	0.08845389	0.06445032	0.08941445	0.12861422	0.07871015	0.050121807	0.17090172	0.07132108	0.1087085	0.10767235	0.07268072	0.05165086	0.07619335	0.08267726	0.09345583	0.074312314	0.25197136	0.06422228	0.060189683	0.06900863	0.046034172	0.10869694	0.04016337	0.09741193	0.032524087	0.07366498	0.10851007	0.047177568	0.0676374	0.04372524	0.051321067	0.02569614	0.03115977	0.10970636	0.041713282	0.096706234	0.08058208	0.16608164	0.072281	0.050702386	0.03948295	0.15583985	0.05628986	0.044596534	0.06579247	0.0713277	0.043831058	0.13613497	0.055918794	0.08610456	0.05404365	0.052258685	0.05673512	0.07906665	0.17574607	0.1273152	0.05104578	0.07136047	0.043596465	0.07070758	0.0641638	0.08383481	0.1714521	0.06200308	0.04273341	0.057076342	0.051107615	0.13472548	0.09753752	0.03532615	0.085973784	0.06778821	0.096048325	0.14714524	0.055193655	0.055147775	0.09875121	0.07619629	0.1330166	0.09418645	0.080772534	0.080254614	0.06312012	0.05312766	0.18786313	0.08777322	0.06883678	0.03454271	0.16559026	0.104776494	0.06534763	0.12643729	0.1429626	0.03994651	0.069089726	0.07045221	0.043892886	0.061780624	0.0784452	0.07272194	0.06539229	0.12732814	0.07213481	0.13031399	0.16572784	0.07400274	0.063918576	0.13247505	0.06717809	0.09293695	0.16530958	0.06002491	0.04649162	0.11243559	0.08088298	0.06606119	0.06997903	0.06967369	0.06913343	0.050057553	0.19527987	0.02818961	0.14431076	0.061359175	0.08282331	0.1203561	0.038579993	0.0923205	0.09200366	0.066908985	0.12320939	0.08179946	0.12080911	0.15404218	0.04743539	0.14527822	0.12166637	0.04077263	0.088879436	0.15570353	0.068753295	0.08426007	0.050456658	0.109583735	0.037886232	0.06184919	0.07660533	0.12488026	0.05915612	0.11709258	0.045471832	0.08267264	0.07336597	0.12797076	0.116302595	0.11190866	0.025035288	0.093791574	0.039748974	0.45567703	0.13982478	0.057512082	0.084282055	0.044714324	0.14099534	0.0723526	0.068428025	0.04515637	0.06619959	0.065965004	0.10422101	0.054413248	0.16471662	0.06494699	0.08744846	0.10122795	0.0662494	0.08888021	0.05285635	0.07436308	0.045944043	0.038565338	0.11928956	0.04790782	0.15164378	0.06285034	0.09415845	0.0342945	0.051727884	0.1037904	0.12290911	0.09770619	0.09025216	0.19575979	0.11287133	0.12644233	0.15448004	0.10081759	0.059190862	0.22899128	0.031006638	0.040446267	0.100134484	0.16656712	0.07156004	0.072424024	0.07460118	0.12104792	0.09543942	0.0733373	0.043725647	0.057527088	0.09486225	0.031902418	0.1495221	0.046411127	0.07459271	0.07795051	0.15633732	0.29932147	0.09328535	0.053409845	0.031996958	0.048774626	0.1837839	0.050385125	0.12168535	0.109109715	0.07111363	0.044208877	0.058043137	0.104520634	0.16520277	0.055979356	0.049412668	0.0555425	0.08051844	0.19480881	0.049545765	0.05588587	0.079641946	0.051233064	0.03552813	0.1992091	0.08628029	0.06940931	0.04196598	0.079292074	0.022987403	0.0699793	0.09897722	0.040412955	0.110894226	0.048660062	0.1165599	0.055295512	0.044446982	0.059401654	0.039170876	0.053116236	0.20389904	0.20986952	0.057475608	0.11666307	0.068273984	0.07170748	0.09139997	0.05439372	0.09464599	0.0976259	0.058245964	0.15968025	0.21844459	0.28565684	0.15911055	0.09727673	0.15116253	0.040701263	0.041386105	0.10329689	0.028249633	0.045504905	0.19715211	0.08910409	0.06307271	0.042176764	0.035432883	0.036828496	0.08329791	0.19495709	0.055262376	0.0654055	0.03023362	0.069064595	0.052295983	0.05878012	0.04963822	0.06202995	0.06817707	0.059795924	0.05167173	0.16624147	0.031250056	0.05607383	0.1563628	0.11898635	0.028658848	0.06511362	0.04937622	0.079980895	0.21967229	0.044472575	0.0528557	0.045229934	0.097419985	0.10238962	0.067976184	0.059210397	0.06289412	0.053989515	0.07087302	0.09243213	0.23565397	0.051342197	0.085079014	0.18550983	0.10404257	0.112032145	0.1105954	0.0437911	0.04578778	0.063705064	0.042568907	0.102065176	0.029116977	0.035773054	0.032821268	0.048056297	0.04475362	0.07131379	0.040214237	0.03437244	0.066932306	0.1000845	0.04451383	0.07600169	0.06483064	0.06465882	0.029878572	0.0686696	0.094190165	0.08022887	0.03456792	0.11941203	0.051628765	0.06271657	0.09851731	0.07040265	0.025094641	0.080762535	0.09044548	0.045461632	0.028672816	0.14807059	0.15650271	0.08924292	0.059263304	0.11218508	0.18131188	0.05603636	0.060125805	0.089449674	0.09583185	0.101759166	0.06939225	0.04167956	0.22920662	0.059142806	0.060737778	0.07260427	0.04071024	0.08427451	0.082599744	0.05854921	0.10868817	0.03336142	0.07845819	0.06832682	0.040267944	0.04471183	0.06920183	0.092230216	0.066784814	0.049722172	0.15939966	0.11259006	0.099487685	0.093437575	0.08136961	0.06980497	0.07275993	0.14016938	0.04356311	0.0405578	0.18518233	0.062457725	0.0419008	0.048286427	0.07538726	0.06396123	0.0842728	0.036694355	0.08641535	0.05322026	0.14728642	0.038481764	0.04422687	0.07424178	0.0768107	0.12538506	0.06635226	0.07357249	0.040987425	0.04077454	0.042226754	0.09331794	0.090220995	0.058031246	0.04852408	0.060843416	0.04272766	0.09054206	0.053894807	0.03552757	0.07262033	0.04732971	0.03300292	0.037323084	0.04555962	0.071800515	0.043008983	0.055104386	0.1618598	0.051447853	0.0581915	0.18344301	0.03541945	0.09520904	0.047696434	0.061809167	0.04029586	0.29116175	0.045212254	0.03378416	0.10963773	0.045793574	0.05339223	0.096282125	0.1315802	0.08431156	0.066454254	0.20432505	0.17118855	0.049287774	0.04498812	0.15353718	0.1324375	0.09667532	0.09035069	0.17488196	0.17907456	0.038827345	0.058113936	0.075382024	0.19117743	0.11880624	0.29995605	0.03874784	0.18067047	0.22627297	0.03590534	0.058571905	0.09297895	0.07179849	0.18859735	0.06330846	0.13929076	0.046786368	0.18499625	0.068279475	0.07049227	0.09031685	0.073745206	0.13503852	0.10157043	0.13828436	0.08861349	0.06635087	0.28162125	0.06585231	0.11666942	0.12116807	0.05281628	0.25791746	0.057888757	0.06040791	0.10811289	0.061484396	0.05209349	0.12229909	0.04249933	0.06842344	0.053430982	0.044135433	0.07355025	0.0795736	0.07265568	0.1104458	0.03801279	0.25206515	0.041880913	0.17405175	0.20966054	0.14156231	0.039145745	0.040277384	0.031754807	0.19889699	0.1501809	0.05160524	0.03515751	0.061386235	0.08204934	0.10291993	0.050175987	0.074303105	0.2325899	0.086652234	0.06839237	0.117115706	0.33326286	0.05156734	0.05951036	0.1055239	0.04097996	0.03295946	0.082833186	0.04296056	0.033282015	0.065743916	0.035267245	0.051381357	0.06986416	0.045853928	0.04108295	0.06859282	0.10963786	0.053868778	0.051599465	0.11055562	0.053213656	0.24177349	0.08599853	0.06129869	0.1439737	0.04398687	0.057256185	0.0567441	0.05113346	0.069727	0.042898804	0.039296478	0.07270895	0.0815659	0.14076568	0.08047582	0.037291434	0.112508975	0.16810593	0.07907303	0.06800423	0.052891634	0.17896035	0.0951001	0.051185325	0.031099683	0.07118496	0.067036316	0.21135278	0.07278807	0.10217784	0.036239073	0.07823302	0.046563063	0.029941065	0.04376616	0.08375571	0.06879416	0.093102165	0.04958959	0.07838456	0.026139952	0.04943698	0.24752828	0.08701739	0.04150117	0.057927642	0.041859537	0.20554018	0.02815026	0.03926685	0.10773039	0.14490142	0.062436983	0.090397604	0.041285805	0.033742767	0.036874466	0.062350623	0.042552307	0.04022472	0.0832641	0.08330419	0.05538734	0.04001783	0.06751783	0.04890928	0.14706673	0.0539817	0.068497315	0.14394191	0.06702551	0.07392241	0.029592987	0.14237942	0.029466517	0.03522358	0.035391506	0.06772874	0.12119135	0.14261965	0.15505397	0.0633489	0.051762156	0.057029232	0.22703575	0.07880659	0.07561084	0.32191396	0.038494207	0.048383873	0.088354886	0.01828779	0.18089414	0.21833782	0.05045454	0.084300205	0.077736825	0.07643493	0.27103156	0.07037783	0.0436761	0.08732083	0.04982008	0.036387146	0.07372825	0.036688913	0.05326756	0.12125974	0.11446799	0.12089151	0.096264586	0.0692845	0.07656955	0.11033353	0.049573407	0.081792414	0.06579364	0.040940635	0.11919538	0.03593301	0.06332439	0.046913285	0.26957282	0.059741646	0.2257151	0.12192457	0.057437845	0.09030437	0.053078175	0.06683236	0.0788519	0.13454229	0.10855384	0.10795541	0.056974683	0.07331836	0.05679957	0.084796086	0.050722517	0.0599384	0.13013142	0.067343846	0.103118695	0.08357413	0.03358983	0.15351173	0.034878615	0.050533958	0.07013178	0.06355848	0.06415448	0.039713904	0.10473228	0.053876292	0.06422014	0.16404507	0.07222644	0.06831814	0.0487154	0.04275114	0.064497545	0.07409275	0.037198957	0.06017234	0.08559391	0.035851397	0.06085818	0.043276183	0.10151104	0.11376074	0.059445318	0.07758887	0.079746075	0.052761406	0.048330635	0.032766227	0.05124912	0.06858897	0.044389375	0.06861935	0.03379789	0.049401585	0.21083726	0.028471036	0.066315174	0.06374133	0.10281028	0.020816192	0.054301888	0.03491587	0.07955705	0.07773571	0.10448988	0.036448345	0.044142153	0.061513647	0.20467097	0.053523585	0.24551329	0.16940345	0.058797207	0.046560492	0.05021455	0.060177043	0.043613415	0.042729527	0.06939879	0.04071808	0.031828783	0.20126718	0.114641726	0.09659961	0.067337595	0.11196412	0.05460564	0.14059328	0.052664272	0.0395863	0.03743799	0.111322254	0.112727225	0.043460235	0.19835234	0.049796764	0.023365509	0.10072141	0.050477326	0.07432028	0.07063712	0.0735693	0.042183273	0.040343016	0.09929545	0.037344277	0.033771843	0.05726934	0.030477487	0.11175967	0.038788386	0.02713192	0.08649841	0.11618747	0.019788552	0.04448101	0.20836172	0.05360806	0.044177927	0.037561484	0.05430609	0.0576913	0.084738776	0.048206694	0.06346065	0.040341824	0.036708884	0.18029368	0.02237209	0.11576149	0.07328643	0.030658176	0.026284315	0.115909144	0.037342794	0.08052617	0.15042518	0.04764287	0.071151406	0.049646668	0.030729208	0.19967109	0.062906966	0.046708465	0.15435089	0.018818436	0.28511158	0.057167128	0.089567214	0.2856419	0.07722451	0.10704237	0.09878757	0.07764572	0.03543001	0.14417566	0.043402284	0.10053139	0.23023719	0.14470977	0.043396465	0.06681293	0.0320011	0.047552817	0.04023362	0.076729126	0.0946307	0.15342498	0.09931655	0.0932697	0.046977066	0.06557	0.03887403	0.056040984	0.12293115	0.21751896	0.036437396	0.037046306	0.08437638	0.10911007	0.22154287	0.13266541	0.053912614	0.08387321	0.058954224	0.15484548	0.05436451	0.057166867	0.052954104	0.037390374	0.13083437	0.04927122	0.05065949	0.07936991	0.08618948	0.072853334	0.22137594	0.04853688	0.07375474	0.07456842	0.09196402	0.039581604	0.042399827	0.0853274	0.09920338	0.049860656	0.027524112	0.057893552	0.15278159	0.06722383	0.116929844	0.056562748	0.10195249	0.06338853	0.10671345	0.19452828	0.0895146	0.04466546	0.10216438	0.04692131	0.04118815	0.20455764	0.031796817	0.042215038	0.09984842	0.049560174	0.064905986	0.1432068	0.15652984	0.11810931	0.08104818	0.04395615	0.03944314	0.040868696	0.061206833	0.053451	0.09076965	0.050667908	0.115778826	0.0982496	0.06566761	0.10226981	0.03719984	0.123211026	0.03820079	0.063914396	0.044553787	9874	EMPTY		HUVEC-2_11_C25_2	HUVEC-2_11_C25	HUVEC	HUVEC-2	11	C25	2	HUVEC-2/Plate11/C25_s2	0	0	low_conc
0.079552606	0.07946922	0.05639755	0.050768994	0.05566349	0.06422796	0.029216079	0.062033337	0.06002821	0.054910287	0.031131329	0.12170455	0.13039948	0.07095183	0.060909912	0.036347054	0.04166958	0.0831338	0.07150788	0.11789736	0.11023324	0.041924093	0.079111755	0.07569735	0.12991627	0.08359085	0.08394626	0.041453987	0.03118526	0.10806284	0.03408973	0.06643021	0.13650185	0.07713896	0.06668022	0.08997141	0.058988083	0.050915282	0.14382264	0.0362702	0.06808756	0.050228793	0.112339534	0.07215357	0.028607171	0.11641286	0.14982778	0.07903508	0.050153177	0.09112027	0.08154366	0.023466192	0.08927914	0.032766905	0.038457204	0.10134335	0.015008085	0.10579621	0.058176614	0.05771264	0.03552624	0.040274814	0.039142657	0.072077826	0.08648637	0.07812069	0.08301367	0.115525216	0.09337856	0.075194485	0.018808665	0.023482598	0.099943355	0.11051137	0.069069296	0.12666108	0.05291428	0.05660413	0.03246084	0.041210387	0.054407842	0.07409976	0.14871588	0.06636955	0.055762067	0.08633422	0.03944897	0.085323445	0.067127965	0.1343028	0.057818115	0.077376425	0.061314713	0.030077826	0.056927435	0.017871901	0.031714797	0.08975293	0.098355584	0.07048947	0.063198835	0.070116624	0.06288552	0.081737615	0.030957328	0.076776534	0.04998634	0.10392948	0.14037725	0.049193166	0.038673647	0.081885055	0.04652945	0.038915396	0.08359859	0.036888976	0.051753744	0.06371574	0.06749252	0.091369286	0.10143411	0.107020974	0.14502256	0.0385387	0.045776594	0.053491034	0.04098185	0.12302726	0.056811698	0.056807835	0.07465702	0.06498049	0.09556111	0.1627104	0.019335046	0.09220143	0.07879514	0.011842135	0.061640598	0.0938382	0.052654337	0.034079604	0.0512577	0.04009208	0.028215177	0.029176362	0.0778901	0.06265528	0.02095844	0.0586271	0.02405373	0.06529196	0.042546753	0.0519355	0.07568284	0.04571254	0.03690998	0.04486022	0.08891107	0.038887218	0.05128792	0.044973005	0.050399095	0.049918074	0.060674444	0.10399036	0.047379352	0.03508113	0.053154115	0.0787036	0.079823874	0.07697279	0.04274331	0.034757227	0.037773203	0.08630155	0.06609675	0.032980707	0.08760038	0.027532138	0.1228278	0.038508266	0.028877331	0.05590122	0.027966663	0.055825137	0.041712712	0.13824384	0.05094918	0.04227934	0.023383323	0.047731303	0.10536333	0.06989327	0.08437589	0.091558084	0.024245534	0.13838455	0.057825148	0.08219147	0.030315962	0.07456233	0.04856647	0.09655954	0.0350223	0.054675434	0.04824724	0.045376416	0.03993927	0.123459995	0.04616685	0.068003975	0.05876656	0.040158626	0.076831624	0.064858645	0.033257637	0.0869574	0.060843833	0.10843791	0.06298542	0.026598025	0.10230747	0.10769779	0.16900027	0.059625804	0.057639755	0.06175229	0.062281087	0.09864693	0.08515072	0.085085906	0.055856504	0.0647654	0.031417705	0.042788297	0.034253016	0.05379884	0.07226844	0.07775467	0.072041094	0.02477981	0.10064176	0.041104294	0.0868838	0.058496125	0.045818154	0.06458856	0.05009479	0.098410115	0.10786605	0.070555925	0.03135936	0.049170166	0.033138767	0.09213597	0.10457425	0.05860054	0.032907113	0.045280896	0.032511644	0.05024082	0.09931708	0.045040067	0.073139906	0.1179447	0.048847444	0.03930735	0.07318099	0.07167696	0.081626825	0.07120244	0.022879964	0.053138398	0.0606763	0.055364963	0.09103061	0.09779645	0.036398638	0.046737477	0.093413085	0.18516833	0.035582803	0.049295112	0.09703473	0.03830412	0.053684503	0.059793256	0.021612104	0.015665121	0.08531536	0.040514424	0.13448745	0.061324693	0.0882224	0.05818168	0.0743368	0.096159965	0.066877574	0.08294825	0.021560784	0.025012411	0.065770134	0.035106786	0.03367427	0.030354515	0.06511806	0.04817462	0.088039234	0.06686556	0.0420829	0.04873705	0.051354602	0.09117751	0.06098026	0.058104124	0.053830035	0.026168203	0.028696075	0.037508145	0.059318587	0.027552975	0.04645171	0.044051304	0.06723415	0.052450284	0.07223986	0.06683697	0.12997161	0.06882864	0.059882328	0.083858855	0.088260695	0.048108667	0.041298945	0.06025278	0.063088305	0.04436235	0.064989634	0.055311013	0.056194827	0.097937346	0.07562424	0.05751465	0.10691442	0.082947426	0.04847934	0.08574589	0.11122523	0.05290106	0.03661457	0.06828548	0.07732108	0.06649789	0.04994718	0.03655732	0.039963793	0.022961732	0.11812791	0.10086828	0.037640803	0.091176644	0.0869877	0.026339019	0.0323844	0.05809252	0.06916012	0.045746222	0.054561846	0.03590401	0.06548907	0.04258897	0.035339948	0.088553816	0.08416183	0.0672449	0.0327696	0.043512672	0.050174322	0.057682663	0.06306798	0.041781835	0.05470826	0.13535827	0.03790479	0.024100306	0.04609009	0.046603978	0.08190419	0.041372817	0.031903565	0.105203	0.042852268	0.058693	0.015097283	0.03235869	0.040509075	0.058359668	0.112091646	0.050789796	0.12335415	0.035444655	0.07694033	0.02891897	0.036608066	0.0136365155	0.029693186	0.046067834	0.033762783	0.03969825	0.064404346	0.11024662	0.02457433	0.04508867	0.03735639	0.058571316	0.033417404	0.08792325	0.034034	0.046922065	0.05778008	0.048630983	0.05655488	0.07691808	0.04633059	0.098931134	0.07505599	0.1505535	0.051959522	0.047219798	0.09497318	0.03845974	0.050752323	0.05126161	0.07101645	0.079901494	0.07385677	0.08316983	0.023742653	0.054228235	0.05528634	0.112418234	0.111730896	0.115992814	0.053051762	0.08795196	0.03631293	0.07354058	0.057578485	0.0876658	0.044996887	0.07206946	0.09468956	0.048692174	0.020026056	0.0714636	0.03562939	0.07798506	0.08011235	0.03282266	0.05117839	0.04502155	0.09651999	0.12858489	0.034639463	0.025604364	0.12447	0.06072022	0.03895053	0.05527123	0.029689029	0.06650399	0.022137813	0.085678466	0.07246652	0.034675412	0.08208367	0.03230759	0.17881902	0.10639355	0.05981777	0.08219731	0.08388364	0.074199215	0.062554926	0.06935309	0.112876706	0.06416169	0.041576732	0.051849794	0.1368725	0.039749082	0.027752137	0.088438645	0.034202546	0.032284454	0.11596233	0.061538726	0.09689141	0.13580075	0.20585084	0.101330794	0.059122883	0.05058214	0.09961757	0.05715304	0.05922031	0.02870823	0.05618898	0.05081974	0.07466006	0.043008402	0.08761879	0.04317149	0.061419774	0.06823218	0.03264652	0.026881227	0.028320987	0.047029953	0.10828133	0.058256406	0.05090868	0.052092884	0.053012054	0.066983804	0.06829065	0.06921153	0.09365487	0.044484764	0.08098032	0.0577806	0.04826567	0.039228905	0.09956439	0.08088131	0.059527032	0.12090141	0.076755	0.043918215	0.05107433	0.09286205	0.048235033	0.07742253	0.20036496	0.05937803	0.041613486	0.05465004	0.043477543	0.06872885	0.04155888	0.046540864	0.047940344	0.08602249	0.0460926	0.036254376	0.07887353	0.041428328	0.07095264	0.06480844	0.07592839	0.018646225	0.112234965	0.07375188	0.050408386	0.027691148	0.019618325	0.05468665	0.03764779	0.05521293	0.06442207	0.044415437	0.047928065	0.05805655	0.0723908	0.17289373	0.05018581	0.07377554	0.10031565	0.14973429	0.075842656	0.19046399	0.06729456	0.13936618	0.0614336	0.11145146	0.054855246	0.04571513	0.08548796	0.061556436	0.04347527	0.06502323	0.06886445	0.058041047	0.13510324	0.040899463	0.01887499	0.06320694	0.046091408	0.07311024	0.08257639	0.079042286	0.037515584	0.052787334	0.07220618	0.058489937	0.0526884	0.09243637	0.06553015	0.10975708	0.11933414	0.039385665	0.055101886	0.061415687	0.07766527	0.14039788	0.06903897	0.05751318	0.055285253	0.089489155	0.024272813	0.059527114	0.018509647	0.09012839	0.07529365	0.03864408	0.025735788	0.092302196	0.099584654	0.11180651	0.108936846	0.029666223	0.023957381	0.03819302	0.08047114	0.084303364	0.035122596	0.03882166	0.0563008	0.080780864	0.04805938	0.09277715	0.032118127	0.039343424	0.038674217	0.084741935	0.055894192	0.08689901	0.096030496	0.042328186	0.050278716	0.038885914	0.051056765	0.022407603	0.1461801	0.06459093	0.026693039	0.041999422	0.04503564	0.01448208	0.053833544	0.0647233	0.028104618	0.06590813	0.03225959	0.028142717	0.103772655	0.0978904	0.02693292	0.07701044	0.036632083	0.052330445	0.024289317	0.017528808	0.09301692	0.045493394	0.04592159	0.034541972	0.10277662	0.075437255	0.021356747	0.07181746	0.074239396	0.07476553	0.051398233	0.042517535	0.08685589	0.09797471	0.054671995	0.030880537	0.07906228	0.074419454	0.051959425	0.046736833	0.054281596	0.041374236	0.13408747	0.07997011	0.022891108	0.03089737	0.07722224	0.037970915	0.07622522	0.044362355	0.13679394	0.060271103	0.06874262	0.15285406	0.07604509	0.04710105	0.048709407	0.052889317	0.056051053	0.08551878	0.065747194	0.073185	0.042645276	0.052149296	0.049310744	0.09713314	0.099628344	0.06835914	0.039973237	0.046619415	0.12655249	0.099938646	0.10740081	0.029015724	0.09688511	0.09510433	0.07131352	0.063642584	0.038040712	0.13112323	0.08487238	0.037740152	0.083299026	0.02539785	0.03726072	0.04950353	0.08359164	0.09559293	0.03345786	0.041904785	0.07985142	0.028909927	0.05516967	0.07256032	0.19370186	0.046400994	0.03662601	0.042153716	0.08704103	0.07355675	0.040792122	0.12149174	0.06068503	0.051228426	0.039108552	0.057167225	0.03831435	0.022881325	0.047543447	0.052877713	0.029943978	0.04569649	0.03945642	0.147689	0.075738296	0.07611212	0.11231604	0.07738088	0.10941361	0.09676063	0.10395704	0.1406807	0.119494095	0.10999226	0.030432303	0.054161742	0.1005589	0.06850937	0.06288941	0.04956411	0.054598127	0.029840354	0.049601845	0.08006261	0.014575639	0.08065538	0.07117011	0.029132022	0.029440029	0.056696676	0.07171432	0.0425592	0.025364947	0.1007643	0.055219132	0.07926759	0.0525807	0.08021013	0.042843357	0.054205067	0.05165277	0.05557052	0.033034336	0.06535758	0.030800562	0.08148171	0.11448613	0.042333085	0.093333185	0.084747836	0.058600217	0.045676745	0.06072096	0.08186884	0.15741047	0.05494072	0.09096019	0.07322763	0.033500843	0.11512032	0.046908334	0.033139393	0.034809403	0.042858347	0.03183817	0.19241963	0.034693375	0.09806737	0.026795514	0.03267282	0.071383834	0.10794349	0.10161598	0.07624452	0.05620541	0.09540206	0.070828915	0.053909626	0.08334168	0.11501752	0.042818353	0.086003534	0.059318043	0.052523743	0.10567509	0.061703928	0.08629429	0.13068257	0.14636679	0.06647308	0.022352146	0.065087944	0.10021722	0.039332304	0.06837008	0.039384715	0.0739197	0.098230526	0.046686124	0.03826811	0.058254384	0.023193806	0.09046181	0.075349316	0.077954836	0.046917416	0.091793165	0.052353304	0.03646484	0.068338886	0.05941056	0.09900777	0.057870664	0.051977973	0.05686044	0.032341797	0.06853312	0.07480007	0.06502977	0.078590184	0.06258775	0.09854145	0.05916306	0.079268515	0.079209566	0.042110566	0.056238573	0.039516587	0.02686914	0.05010281	0.0799758	0.072289795	0.12302704	0.05481326	0.061894488	0.060327694	0.046392076	0.040597733	0.032484867	0.051385164	0.07319415	0.06951833	0.062406532	0.044506654	0.10228897	0.12672448	0.08062415	0.036861863	0.14054224	0.040664032	0.115899615	0.08831471	0.05766724	0.0786587	0.08909978	0.028345283	0.04764573	0.10823593	0.029414378	0.084274635	0.022316027	0.08162742	0.09602855	0.11947055	0.049491853	0.03945438	0.03817884	0.048569635	0.06212299	0.061875988	0.06952542	0.079445824	0.1383897	0.09110091	0.041281052	0.04721442	0.06276651	0.072652206	0.06911977	0.025964579	0.0830218	0.042033345	0.04267145	0.03357001	0.029207623	0.010172771	0.028768044	0.07028656	0.12174578	0.08391613	0.03680332	0.031670496	0.071166635	0.053923603	0.014057177	0.09858713	0.04474254	0.0331494	0.07479453	0.05089248	0.059657484	0.039701235	0.03017664	0.087684765	0.065850064	0.051256247	0.0673195	0.057112742	0.018858735	0.045988336	0.054814707	0.04308092	0.10589653	0.02530955	0.032948203	0.030291323	0.045279488	0.06926821	0.086275786	0.044042595	0.07522989	0.16615131	0.07269691	0.055626445	0.05071213	0.050964337	0.10475023	0.09027352	0.040309682	0.07275978	0.13284671	0.024232833	0.059818707	0.054620273	0.040134076	0.021948492	0.120639026	0.07906095	0.024886772	0.048584253	0.042952355	0.079315245	0.06316458	0.124949634	0.056726124	0.05890332	0.06994738	0.15572672	0.023931455	0.073279396	0.07847482	0.07657446	0.05396845	0.06417128	0.054707706	0.12942073	0.06406696	0.0647542	0.030098917	0.06397584	0.052320555	0.06582715	0.057271734	0.0854723	0.09977019	0.05980458	0.032475226	0.034309484	0.024645906	0.032538865	0.10601815	0.06506624	0.044169176	0.066032894	0.03221911	0.09299496	0.061982445	0.08449778	0.049623415	0.12992325	0.038978085	0.043197557	0.023763837	0.06898849	0.092845604	0.06073796	0.110996	0.0802142	0.07060103	0.107939474	0.059409063	0.022868197	0.02381377	0.03378458	0.054772303	0.045361415	0.02330563	0.018671207	0.017122267	0.040252253	0.037413135	0.022034602	0.04900462	0.052434474	0.038262755	0.058878567	0.04934134	0.07195043	0.019522835	0.05977659	0.04538046	0.059794918	0.06346673	0.043031596	0.040916488	0.02440206	0.09620929	0.03488452	0.102993146	0.07221475	0.019501219	0.040913776	0.13214597	0.06346276	0.09708299	0.07417449	0.07360274	0.06856045	0.09967908	0.05665666	0.034581967	0.04391043	0.10656847	0.043213814	0.24283578	0.04487674	0.038884036	0.051101312	0.030967321	0.029382337	0.11693159	0.048022583	0.029017651	0.06003826	0.056782175	0.03401448	0.071110114	0.11170776	0.048237853	0.050432898	0.015546099	0.051930033	0.07767852	0.027590806	0.023922343	0.048406035	0.06538229	0.064926416	0.026784826	0.02800778	0.06767997	0.0580747	0.028271573	0.024910014	0.06160475	0.06655612	0.018322399	0.12004552	0.13004726	0.06519435	0.016985932	0.09625918	0.039060198	0.10223414	0.03482507	0.071231335	0.06532133	0.03384315	0.0260226	0.094423674	0.027721496	0.059882905	0.078075424	0.08182013	0.06996285	0.015359174	0.09500475	0.045144923	0.072047085	0.11492676	0.14938968	0.05150813	0.09749062	0.043002814	0.07333519	0.053721048	0.029165423	0.044252362	0.06075245	0.031763975	0.080208085	0.047169052	0.07471505	0.046983883	0.08549563	0.03418319	0.03779845	0.050453365	0.06728756	0.046884447	0.09826827	0.040440466	0.041711442	0.04881724	0.032559633	0.07252949	0.0724824	0.061458275	0.05601669	0.119676806	0.04070806	0.090235576	0.09626521	0.07005048	0.06823067	0.05282852	0.096258216	0.071498126	0.016953284	0.027611874	0.045603983	0.043256216	0.040177144	0.035005514	0.05757102	0.04713102	0.06188659	0.040865052	0.02192343	0.071824715	0.051691055	0.10749981	0.06078006	0.030537028	0.026020303	0.08506124	0.093230434	0.111759745	0.058526207	0.02389999	0.023349253	0.05946349	0.06576499	0.039572097	0.037082337	0.0505241	0.017277353	0.06374933	0.05634862	0.05570048	0.06533064	0.08128651	0.059903406	0.104814485	0.09669751	0.07136308	0.07104135	0.05800744	0.051630735	0.04128732	0.06359318	0.032184064	0.04924476	0.03410957	0.02330077	0.08164355	0.013588117	0.049766652	0.06909306	0.093426906	0.023867179	0.045465317	0.025518956	0.04969232	0.033910476	0.02842851	0.05363127	0.043054547	0.063746646	0.05318524	0.09795524	0.0463107	0.049586646	0.053562835	0.10857768	0.015078566	0.04635656	0.07254681	0.0750123	0.037135996	0.08767165	0.044492256	0.027413322	0.10394442	0.060949817	0.03861803	0.11679742	0.11209221	0.0431505	0.071556486	0.043628428	0.047680963	0.16133657	0.04336363	0.05213327	0.03269107	0.03515949	0.038625047	0.055609997	0.047665223	0.08285861	0.10718979	0.14424044	0.09435196	0.13633823	0.031061526	0.08225906	0.06736302	0.030772286	0.07106144	0.051641457	0.057632893	0.049390227	0.04703457	0.09750658	0.10050611	0.026843246	0.028840963	0.0905713	0.08051185	0.062470615	0.043309953	0.109111145	0.06679186	0.025243219	0.06532495	0.056233358	0.08418849	0.104558885	0.04460033	0.04877645	0.0106514	0.06712956	0.06898774	0.061274678	0.040566914	0.035829384	0.055519655	0.04729274	0.12985802	0.022558141	0.033946823	0.11793767	0.015096034	0.039463338	0.044472806	0.07224111	0.05263803	0.055967208	0.052173965	0.031608675	0.03731764	0.052574508	0.06808497	0.07183109	0.039481487	0.046739377	0.075046495	0.051400855	0.053353213	0.057792448	0.02785661	0.05814745	0.03395403	0.07441474	0.06784815	0.105258256	0.09848865	0.09203759	0.105893806	0.03378393	0.04943637	0.02147226	0.06739215	0.087527335	0.07853435	0.023249216	0.1228922	0.015804745	0.0654197	0.021211147	0.05882048	0.04412911	0.027743412	0.051940836	0.016984481	0.065793864	0.023741793	0.022133486	0.08960868	0.037272338	0.13641497	0.07915423	0.08786811	0.012049086	0.019072969	0.083739504	0.07683198	0.14496669	0.0498157	0.07560167	0.0160561	0.03635431	0.012166655	0.039405607	0.042810228	0.04818616	0.0733242	0.042751297	0.0945613	0.09836406	0.046171047	0.08323216	0.057080194	0.01111786	0.02051965	0.06665516	0.102131754	0.04214976	0.039646804	0.16618615	0.17875436	0.08756759	0.1571823	0.05188908	0.09802688	0.056048162	0.1542932	0.053946618	0.10227665	0.02772208	0.061530128	0.09309496	0.06678735	0.030218378	0.15890668	0.056637466	0.046675727	0.045907527	0.10275921	0.068810664	0.058614705	0.04330404	0.033779427	0.04828185	0.15218213	0.06926875	0.116694555	0.05300845	0.05933754	0.069092	0.043690994	0.054509185	0.029350623	0.02900517	0.04653714	0.047245912	0.0481841	0.02378878	0.03630902	0.13664229	0.015119961	0.033669114	0.06474455	0.05256765	0.074810855	0.06802729	0.039279707	0.11964292	0.032066636	0.09918563	0.08070732	0.046740413	0.023109708	0.076912835	0.031268783	0.039281093	0.054936484	0.045182243	0.028045595	0.037060708	0.14984147	0.06150599	0.04557742	0.037439406	0.029856948	0.030514823	0.11935035	0.09486765	0.006856448	0.069869466	0.032527603	0.057363834	0.0676713	0.089675	0.047405265	0.05976091	0.05884148	0.05750371	0.03508572	0.046701048	0.11545797	0.060491905	0.10160228	0.07054642	0.05607268	0.11268979	0.10787013	0.048461832	0.039424777	0.036684934	0.033722244	0.08504777	0.040106777	0.05012743	0.06241764	0.030723345	0.040174678	0.0732007	0.026835699	0.0584328	0.055894285	0.058733087	0.03645122	0.046843857	0.044243116	0.050417542	0.13446036	0.048405375	0.04614485	0.014105054	0.02613401	0.11195613	0.031412173	0.10453379	0.05061406	0.061491635	0.040291302	0.057717226	0.08987585	0.08448045	0.039293155	0.027091458	0.06108415	0.09373833	0.035198007	0.042124726	0.06886252	0.16418345	0.10996294	0.043435324	0.08982637	0.04911486	0.06714362	0.06520872	0.04730107	0.055776153	0.06997242	0.040875472	0.042691115	0.029118171	0.13147709	0.14322715	0.06178707	0.05033075	0.031656034	0.039964326	0.057476662	0.016458659	0.10196488	0.13200745	0.023950055	0.051026978	0.08050962	0.04087016	0.04587807	0.1050199	0.017091352	0.038828757	0.026735196	0.065743685	0.0599895	0.07415922	0.040869806	0.058855817	0.0353385	0.035167426	0.039062597	0.07375694	0.032805577	0.03458558	0.09156711	0.16033325	0.022305265	0.016060187	0.051178023	0.023689903	0.061320163	0.12083109	0.055921905	0.07655744	0.048758477	0.04383777	0.07848785	0.035288878	0.031232856	0.075258605	0.092337616	0.03170506	0.056183375	0.14825794	0.03700625	0.039854903	0.108991235	0.04202594	0.021978267	0.03048867	0.09212262	0.07170087	0.040594965	0.040231258	0.066531494	0.051947333	0.013839249	0.07395823	0.10708533	0.026104841	0.058208726	0.073626935	0.054748926	0.0573424	0.08605288	0.07393782	0.103199586	0.0158916	0.07782261	0.040890716	0.042599842	0.07400477	0.04257357	0.03367365	0.0626819	0.019892558	0.08072859	0.019725168	0.07868545	0.029801521	0.1048809	0.053908408	0.10150429	0.03658759	0.028548647	0.07929611	0.031990796	0.061874274	0.045865715	0.03982593	0.06992798	0.027354553	0.07109851	0.04579829	0.092477545	0.031495996	0.060765937	0.040051747	0.034580953	0.06362368	0.081441574	0.047148734	0.092347145	0.02177072	0.027570283	0.0672469	0.054618016	0.095560655	0.08184342	0.06504281	0.05140762	0.05414625	0.070781335	0.031072654	0.058922216	0.02699084	0.03722889	0.013964405	0.038649887	0.024210429	0.035847872	0.021958586	0.034605335	0.03171914	0.050245345	0.02612633	0.025504127	0.041023154	0.032970056	0.055138446	0.02795776	0.051742896	0.057671912	0.03526046	0.021761185	0.025868967	0.0049076984	0.06584693	0.035109624	0.08323148	0.057916373	0.04220991	0.033391982	0.16528694	0.013905446	0.03819811	0.06022165	0.04600471	0.025975905	0.043078497	0.0069903927	0.036836043	0.086879484	0.04610081	0.078421235	0.024775315	0.06893931	0.051164124	0.08869766	0.08584981	0.047545977	0.08346993	0.07033173	0.02887373	0.1230206	0.038687952	0.024694968	0.02890272	0.07059425	0.06287422	0.0741706	0.0808086	0.019117132	0.061483383	0.0599173	0.083713464	0.06481921	0.03559857	0.12664841	0.04129663	0.062624656	0.04584904	0.16468765	0.12842612	0.068713725	0.068017185	0.06764303	0.14900991	0.049196333	0.03880114	0.14715415	0.047553807	0.04003605	0.13162902	0.045601085	0.066817105	0.063830875	0.16521436	0.008254194	0.0414348	0.06360933	0.060610343	0.047529537	0.106285945	0.06143044	0.124032006	0.09816414	0.13349098	0.056622848	0.054385766	0.060579848	0.021457754	0.025825415	0.12290226	0.084714204	0.06635525	0.076362714	0.08000763	0.0897089	0.14684659	0.04926514	0.08852723	0.14894876	0.05963675	0.13436455	0.051299945	0.033441924	0.06242577	0.037281193	0.06673807	0.023617718	0.047344778	0.0626542	0.060357053	0.043138567	0.05490409	0.094170935	0.020225774	0.027027981	0.022535589	0.010528354	0.017752007	0.018047314	0.024208995	0.02980161	0.09579758	0.07528964	0.069753915	0.03039445	0.036693078	0.037047364	0.085489705	0.039769776	0.048180517	0.045837827	0.02845109	0.012138072	0.03217184	0.053005315	0.024651894	0.035251856	0.039066486	0.04523901	0.034174055	0.088559195	0.021626282	0.04386018	0.036249943	0.05222683	0.0042353673	0.02220687	0.05108479	0.01265972	0.037314218	0.0758374	0.04702639	0.09143486	0.0345116	0.06547674	0.05138778	0.070510685	0.07094955	0.1779882	0.048969395	0.032734957	0.1708919	0.06360929	0.057475924	0.06974745	0.07369175	0.05159603	0.046409212	0.05284109	0.018812645	0.05293095	0.145924	0.075916976	0.07169928	0.13723055	0.16303799	0.06321996	0.040849395	0.063008755	0.16919969	0.029435482	0.050606303	0.06618789	0.09160216	0.04797121	0.08539386	0.032856766	0.12922691	0.05143523	0.02899742	0.04829057	0.08094764	0.032665916	0.055030547	0.04712198	0.08107981	0.07292415	0.102578655	0.034987055	0.071865395	0.17399365	0.075960055	0.011627518	0.023509365	0.06426911	0.035206296	0.063015714	0.0112673845	0.074528456	0.124264	0.051954508	0.06931317	0.013313198	0.037666958	0.011230692	0.034247044	0.03680995	0.035403416	0.10460466	0.05678437	0.069655	0.07760829	0.086142555	0.04676535	0.04433874	0.08802098	0.037799858	0.10098521	0.07914748	0.05443622	0.060030263	0.120139174	0.0047052605	0.09081088	0.023755312	0.026563827	0.027308539	0.0488891	0.028770562	0.070064396	0.050340828	0.019888945	0.0295542	0.11202557	0.012037821	0.04845994	0.041212417	0.04940364	0.0685281	0.06088983	0.17482778	0.04556898	0.045500237	0.07172883	0.01452141	0.038950726	0.16297916	0.06255601	0.07355213	0.08680499	0.007941205	0.062952384	0.04155281	0.04087234	0.0449862	0.033120453	0.02308767	0.033697963	0.04924142	0.034327388	0.06346798	0.056847017	0.05055552	0.041028816	0.05812083	0.024015076	0.03644867	0.07705416	0.047781184	0.07865588	0.048861198	0.058199864	0.028645856	0.08622016	0.06957571	0.023141244	0.093835175	0.03624586	0.092412025	0.029926496	0.07455359	0.04820894	0.042209893	0.052118585	0.037076697	0.07975612	0.030182324	0.05127285	0.12503588	0.055745956	0.01747217	0.032067277	0.05551849	0.1572668	0.0824445	0.043923236	0.042912327	0.045417525	0.037842568	0.04026961	0.053185932	0.09674646	0.06711532	0.160197	0.027305346	0.022877198	0.03541447	0.035817116	0.041301362	0.056520566	0.007008814	0.038911566	0.026063967	0.06431021	0.037710052	0.042706348	0.03056865	0.019969828	0.08437675	0.07105124	0.048521183	0.022588179	0.036555044	0.041629672	0.0698319	0.05088512	0.04893724	0.03667085	0.040072694	0.06106892	0.18106847	0.07657522	0.05958337	0.03347195	0.054184318	0.08515939	0.043568127	0.13058034	0.12361	0.06637139	0.083398834	0.06752162	0.06825407	0.04464383	0.20852956	0.03112169	0.16574848	0.04061873	0.03440699	0.046299323	0.13923973	0.03244809	0.049034603	0.07290624	0.039328784	0.0118764555	0.0626268	0.030991638	0.02208491	0.08294283	0.056265756	0.12599814	0.018373575	0.01476449	0.021171518	0.053436294	0.041136965	0.04683525	0.009853456	0.08159076	0.12333426	0.0451361	0.046685908	0.0964572	0.07105782	0.06239433	0.06263381	0.09430083	0.0826065	0.06994568	0.019094154	0.021189325	0.051655874	0.03603124	0.10430849	0.09180714	0.0365299	0.055379447	0.021587275	0.13041386	0.014083283	0.03481967	0.20240194	0.06205063	0.040439956	0.05114712	0.09621689	0.032787155	0.020284194	0.04832239	0.04618402	0.037845347	0.061728686	0.19294515	0.029444419	0.029628914	0.042047594	0.009508075	0.017785506	0.0356069	0.03458222	0.039967947	0.16924071	0.061816484	0.03080512	0.041756168	0.06298199	0.2090204	0.045572773	0.05076526	0.04940698	0.0034130877	0.014115371	0.047138374	0.13581023	0.2550332	0.014936563	0.035158448	0.05009202	0.06742832	0.057769537	0.09280628	0.03370681	0.0613579	0.09975943	0.056580387	0.02714851	0.03913758	0.05073733	0.04396052	0.06053317	0.03448671	0.07813735	0.02265915	0.030107003	0.17148425	0.024643637	0.065588556	0.052547008	0.07060814	0.12900382	0.040028818	0.05507931	0.059596274	0.030757613	0.08190271	0.061754685	0.03263042	0.046159055	0.03828247	0.020929042	0.026782498	0.096696705	0.044688642	0.037243545	0.06886047	0.046326824	0.01825878	0.0637102	0.03738741	0.04224431	0.06569567	0.21165377	0.07069652	0.06405853	0.06803948	0.120932065	0.02894447	0.036997527	0.027509395	0.028082952	0.031631492	0.06761855	0.04384649	0.015247354	0.03165797	0.021384208	0.07945756	0.04685732	0.037870914	0.030410578	0.04125978	0.031097565	0.029983414	0.025221275	0.041863665	0.077791646	0.03658938	0.04603328	0.029939052	0.04474715	0.044602633	0.031680368	0.036350388	0.17428601	0.0473091	0.062950775	0.058665372	0.050431356	0.06600145	0.08341404	0.06513518	0.06715441	0.031411	0.028715739	0.050123848	0.049794868	0.028972544	0.07117255	0.03160631	0.05911703	0.035011657	0.10741045	183	Activin-A	0.0009999999999999	HUVEC-2_6_P02_4	HUVEC-2_6_P02	HUVEC	HUVEC-2	6	P02	4	HUVEC-2/Plate6/P02_s4	3	1	high_conc
0.21868092	0.118195474	0.01717191	0.050951608	0.03828983	0.07683753	0.06458363	0.018449398	0.029830642	0.11857257	0.017159177	0.109010614	0.074374706	0.02012577	0.0112608075	0.084073395	0.023741893	0.08977996	0.035751924	0.082761556	0.026491208	0.011998215	0.0240856	0.063695416	0.14146568	0.07917339	0.052999567	0.0942027	0.052795656	0.055373423	0.049349517	0.029620236	0.069945514	0.026145821	0.014259946	0.017956967	0.022140848	0.049588285	0.06022767	0.08353766	0.045001134	0.099531375	0.142899	0.029717179	0.07144801	0.01831581	0.106989145	0.028274637	0.01966539	0.1200914	0.026418172	0.039986346	0.094664276	0.07819815	0.02875171	0.045772072	0.030894332	0.02600969	0.037619784	0.06227674	0.012329325	0.025168555	0.029218715	0.0508798	0.057232395	0.024277613	0.034305304	0.098025694	0.02709266	0.060518626	0.024748202	0.042234108	0.047637414	0.0577419	0.02551933	0.12116514	0.047275938	0.016735613	0.054376416	0.053830005	0.09350533	0.026887847	0.0766802	0.023874253	0.17425674	0.020474354	0.112939104	0.026497535	0.0840684	0.14224903	0.013362199	0.021459494	0.029006785	0.07105567	0.016573535	0.049135618	0.11638942	0.02755621	0.09472704	0.08214153	0.036886927	0.0516498	0.020159066	0.012862856	0.0075713336	0.109384425	0.037202746	0.086230144	0.05329448	0.023208562	0.06137904	0.03638318	0.051621377	0.041668713	0.045865	0.020344656	0.059364244	0.033704557	0.03735441	0.10871123	0.038449273	0.06681288	0.080915	0.05447106	0.097945064	0.10335927	0.049114056	0.037309885	0.014851299	0.017417112	0.09250131	0.15273082	0.08226078	0.054269463	0.03172094	0.06398104	0.080190495	0.013318021	0.027211105	0.16956462	0.05287894	0.01617219	0.023964163	0.0666693	0.056922518	0.044189084	0.017154053	0.1120743	0.028020933	0.011015099	0.019171137	0.13704622	0.041227132	0.04602033	0.024847753	0.032140188	0.045187097	0.05020526	0.029619444	0.104389496	0.048795722	0.10615057	0.07606969	0.011854145	0.19786716	0.077722676	0.04538899	0.06687867	0.10331393	0.060108565	0.015885666	0.10905934	0.04664041	0.04683025	0.055066302	0.026922558	0.081159204	0.039802205	0.045047738	0.027043745	0.04319592	0.09651845	0.047547877	0.11300357	0.05270763	0.040519815	0.03897742	0.19503076	0.031426582	0.10686533	0.021641798	0.05897565	0.019463735	0.026454143	0.017986108	0.037168648	0.024682816	0.14610037	0.14300881	0.07438029	0.054148577	0.072360516	0.014372838	0.041998826	0.0119553795	0.04957116	0.096643835	0.02484843	0.04445091	0.14946914	0.027529722	0.02068651	0.064685196	0.020722266	0.079034306	0.026320653	0.03784047	0.09703004	0.11794859	0.14392288	0.08251607	0.028804563	0.014066382	0.08290194	0.102651104	0.011260921	0.039535627	0.033098	0.026087996	0.06348709	0.02671584	0.06642294	0.10037914	0.03594792	0.03735105	0.014745184	0.051585842	0.040552802	0.048633046	0.07452905	0.0122372685	0.05927902	0.06433058	0.062755674	0.034305803	0.031093303	0.078411214	0.08211741	0.042014055	0.08351335	0.018813632	0.07811502	0.08839311	0.068775	0.034015268	0.06232699	0.033260845	0.04980635	0.09688304	0.013210859	0.06333539	0.07671518	0.13068824	0.014662756	0.065265276	0.12973623	0.11236845	0.1319865	0.11327772	0.04756999	0.08147956	0.03092912	0.017306902	0.073317975	0.105103135	0.035033062	0.03014984	0.04148705	0.039462008	0.09712106	0.07020159	0.13057455	0.034244042	0.06563337	0.12869465	0.02584036	0.041689236	0.022449616	0.068592764	0.062920175	0.100271806	0.008799894	0.036524482	0.022308733	0.105085485	0.03861253	0.029024493	0.026164168	0.04206097	0.0598711	0.06326319	0.061569158	0.032310206	0.03349126	0.038484093	0.032152906	0.088721044	0.058443025	0.03687201	0.03466669	0.11364667	0.07973825	0.04015377	0.027573396	0.025260607	0.13673022	0.15084663	0.072880596	0.04780983	0.042400837	0.07470043	0.054000963	0.06848	0.043418556	0.03711263	0.054901622	0.07543049	0.033261072	0.10842337	0.06693689	0.02346938	0.026428625	0.030342808	0.036099605	0.02463808	0.010560192	0.10817513	0.06477185	0.020501252	0.03538273	0.09597657	0.02356265	0.05264616	0.076667026	0.043944973	0.12531324	0.029669698	0.019355156	0.08658819	0.018092263	0.04607567	0.012804376	0.033239964	0.06704782	0.1014668	0.115861595	0.0078391	0.052648697	0.11120267	0.02388373	0.087330356	0.059823424	0.06668758	0.018799592	0.062079754	0.0552237	0.04654176	0.01783526	0.037375085	0.020909443	0.07178547	0.032817	0.07963812	0.033286713	0.0528391	0.10909037	0.04728926	0.057996612	0.08145448	0.027336849	0.017627377	0.027403513	0.057250988	0.17156744	0.041287784	0.038910005	0.06851351	0.036408074	0.030217098	0.04481396	0.039503887	0.025176737	0.025784556	0.06281686	0.067508236	0.02100497	0.03629458	0.019259218	0.14257655	0.027697535	0.030358795	0.069349684	0.01922017	0.085538	0.029456839	0.0901129	0.047786254	0.03342209	0.1317908	0.030349083	0.019066708	0.026239233	0.019951787	0.033371814	0.011890741	0.102830164	0.046069726	0.110655695	0.023049109	0.027622636	0.011874332	0.10595922	0.0152589185	0.08992271	0.022273373	0.0353472	0.06178997	0.10797127	0.060105912	0.13067561	0.055151127	0.08381999	0.036363132	0.12515806	0.024501996	0.07782599	0.019584734	0.05325742	0.052350134	0.043892547	0.10945369	0.049231358	0.035162207	0.10031001	0.06613219	0.016853634	0.015877703	0.05863349	0.099852666	0.05205114	0.047582302	0.028015286	0.020890586	0.045073584	0.030201506	0.009479476	0.022095669	0.1826933	0.10889834	0.03859178	0.022769704	0.048556026	0.08814199	0.06298813	0.055766594	0.051811628	0.07905211	0.022786845	0.011443394	0.014840949	0.0029864626	0.017943459	0.014798084	0.06544507	0.12246129	0.019804096	0.050370745	0.03399045	0.09781569	0.050947674	0.008250677	0.028320275	0.058604814	0.097013995	0.14859742	0.016055943	0.102078125	0.10853549	0.014843583	0.055749506	0.045429334	0.063022316	0.09234781	0.06216152	0.044481747	0.029656723	0.057123646	0.03570764	0.094619825	0.06799652	0.081502505	0.02443365	0.030334806	0.08317424	0.085102186	0.006963436	0.027098615	0.0350051	0.02085448	0.025418486	0.12217796	0.027041472	0.04041495	0.12524787	0.040412825	0.073332645	0.06288414	0.035148792	0.06692145	0.028232072	0.023128629	0.19341457	0.020141006	0.035128385	0.0798009	0.030938335	0.031653363	0.08224147	0.035143085	0.036372796	0.09156026	0.020327782	0.03267485	0.040205248	0.09211473	0.088130414	0.051431626	0.17279582	0.1487143	0.02679872	0.1381755	0.07465569	0.03972499	0.041251443	0.06811125	0.06459309	0.056861356	0.03292836	0.04649152	0.18290642	0.06597182	0.052726828	0.029405188	0.099011205	0.048236087	0.016004952	0.15952824	0.0637088	0.05818438	0.07667081	0.14815347	0.067131296	0.100315966	0.021610044	0.01996227	0.09455182	0.09306732	0.020596214	0.047444828	0.017065277	0.010539678	0.037043042	0.027138073	0.04740659	0.10615839	0.13481085	0.06476836	0.050832156	0.061186045	0.08316463	0.025882438	0.10899404	0.077460185	0.13122	0.18588516	0.01996217	0.09806401	0.11964712	0.059948854	0.02164419	0.028728118	0.08078179	0.03793416	0.14336115	0.046438154	0.046212345	0.08722229	0.041414894	0.089219786	0.051780634	0.029793356	0.014816022	0.09951851	0.05689878	0.014176872	0.03517453	0.030954756	0.019518515	0.02237039	0.14427537	0.055315502	0.055787433	0.018918222	0.069181874	0.0771925	0.11089234	0.033863984	0.09143518	0.0693646	0.15431035	0.051430438	0.039118186	0.11933457	0.027431414	0.014305514	0.057920337	0.045507334	0.037762083	0.02324346	0.045370944	0.086037844	0.037983056	0.068748415	0.03823938	0.13173504	0.062201656	0.051570304	0.05247298	0.013497405	0.07182887	0.021152642	0.14617383	0.03717463	0.030602356	0.004823379	0.048415035	0.06836094	0.114241764	0.020810846	0.019974764	0.04614059	0.048431404	0.048370782	0.0143009545	0.09102468	0.04767512	0.020469692	0.08900143	0.04839945	0.04095429	0.0059629106	0.052185	0.0520219	0.076956674	0.018552199	0.00856357	0.06297495	0.06815128	0.025259081	0.022316724	0.10581893	0.025083805	0.039555863	0.024525397	0.08697584	0.13433167	0.12398788	0.09573878	0.09556314	0.07895312	0.07946251	0.026073176	0.06735678	0.080819756	0.05664026	0.056580193	0.033510182	0.05063378	0.025877323	0.11067887	0.037675224	0.04461332	0.1528937	0.039412033	0.05860229	0.045978405	0.06229343	0.057237156	0.0572231	0.04985631	0.015402237	0.054280177	0.055341437	0.063654736	0.10299952	0.06369235	0.029116249	0.08046828	0.048404776	0.037451632	0.13063589	0.054745875	0.024943098	0.08513072	0.019337533	0.10323034	0.13793322	0.11164076	0.022231562	0.05085387	0.04612816	0.025286816	0.10359913	0.03252668	0.10650806	0.2354165	0.049992938	0.09303832	0.022678751	0.062049393	0.023161728	0.0108189825	0.09893269	0.026365435	0.032717302	0.062177368	0.084836505	0.06405293	0.033762816	0.045459602	0.044024825	0.041419037	0.038796894	0.11606051	0.05997079	0.06269276	0.14242503	0.025640443	0.13442372	0.06306809	0.13309398	0.074655384	0.026052497	0.01917473	0.026718117	0.037726805	0.07128255	0.018303052	0.031507783	0.1162591	0.1614114	0.024652429	0.034804523	0.119865894	0.02366738	0.019930158	0.023784176	0.06618686	0.19444479	0.019034054	0.04147881	0.03146025	0.037040163	0.031083796	0.047970384	0.07168953	0.02183485	0.03722895	0.03547039	0.10386444	0.022141933	0.012236802	0.016768642	0.054865807	0.013842207	0.06865065	0.044207018	0.099212155	0.026299402	0.025288325	0.095561564	0.058917165	0.051474325	0.019950343	0.027416617	0.043718323	0.076296955	0.067351565	0.058809705	0.029105565	0.03742461	0.023753613	0.09827759	0.03741	0.025639575	0.06251514	0.048440933	0.018963136	0.08810518	0.04244403	0.090899065	0.040249716	0.12927091	0.04180859	0.049763232	0.021869991	0.019343544	0.02525089	0.09808326	0.03702172	0.016672358	0.03370869	0.05362699	0.035211734	0.107984066	0.13649237	0.052918863	0.030574288	0.046837833	0.10805994	0.08637369	0.021061966	0.06536438	0.023757014	0.09763947	0.1130926	0.07419854	0.021753557	0.08042748	0.04126822	0.029387606	0.055953275	0.1385367	0.0816745	0.028291013	0.06647405	0.0141194975	0.14132851	0.022091482	0.038666636	0.014197806	0.08457869	0.0601075	0.01674918	0.02548626	0.09421905	0.06088371	0.038461596	0.029635344	0.03344675	0.055499636	0.048862606	0.03652808	0.09646814	0.06174327	0.10711044	0.11893926	0.042949278	0.055148	0.048260838	0.026920024	0.019549014	0.03046076	0.016598169	0.037102558	0.07302978	0.15290956	0.013202353	0.02756476	0.020978702	0.052414067	0.032658912	0.013083271	0.070461616	0.027461898	0.06412038	0.082487494	0.08071378	0.04686094	0.09489839	0.063564755	0.04158882	0.023538224	0.042059846	0.11520136	0.023396019	0.029192245	0.064546145	0.09244882	0.062122505	0.050774317	0.037723158	0.029990055	0.06785314	0.043042038	0.018303957	0.068513475	0.07682641	0.07881865	0.15515506	0.023840083	0.029285576	0.15983868	0.13427326	0.021063445	0.1629601	0.13327174	0.018147253	0.033190325	0.07065974	0.026639313	0.021995058	0.03471783	0.024283975	0.041613325	0.123411216	0.033135224	0.048951358	0.012441453	0.01640705	0.02805217	0.08578494	0.054882895	0.022112217	0.095218316	0.02936684	0.06693944	0.017819405	0.007978465	0.022494826	0.04039192	0.050607152	0.029939955	0.043578155	0.15701526	0.061779767	0.035146937	0.00955517	0.04697056	0.019930352	0.038197845	0.03869709	0.03388881	0.060916826	0.05640118	0.04941561	0.017817412	0.08099663	0.06814045	0.19469233	0.05282083	0.06356397	0.03454425	0.043894283	0.011098412	0.097735174	0.033511236	0.013036916	0.11752564	0.022049155	0.064079806	0.069003105	0.06302983	0.0135689825	0.009702601	0.06892214	0.019454492	0.054434594	0.013829335	0.04281869	0.060576826	0.020979632	0.05079195	0.041323826	0.053474195	0.075760394	0.0123034	0.0360073	0.03268356	0.021238016	0.06456618	0.027730655	0.01471759	0.016726024	0.030699149	0.081102505	0.03485001	0.13027266	0.025291651	0.0141095705	0.064342424	0.048505884	0.0574115	0.0356487	0.043808177	0.106616706	0.025292933	0.092541635	0.03269021	0.013302152	0.118047684	0.055098377	0.10604912	0.04694488	0.09423636	0.064611584	0.13371693	0.074735776	0.016166251	0.03507308	0.059065387	0.050600253	0.043578107	0.022361223	0.026718952	0.022426577	0.037316382	0.19580466	0.03600911	0.07027673	0.08498028	0.05017946	0.02943411	0.03489337	0.030846369	0.05688185	0.14147171	0.021810398	0.0847368	0.10270049	0.057728175	0.11482069	0.02801983	0.10335718	0.05867616	0.038139563	0.026685769	0.03571977	0.027964137	0.09978564	0.07058542	0.058988005	0.02109088	0.024694145	0.03654416	0.0046466184	0.026204303	0.06288652	0.032495268	0.073033094	0.009172538	0.034661785	0.008555174	0.03760957	0.056003667	0.018637069	0.04342271	0.14340734	0.04711794	0.0896006	0.049965873	0.044804484	0.056532484	0.065223426	0.06503874	0.06339393	0.04732698	0.09420228	0.015014434	0.032425966	0.09146634	0.026304606	0.09168265	0.038118202	0.017495915	0.043335974	0.09961094	0.041322835	0.10632309	0.055515215	0.022466177	0.09566784	0.056480326	0.042214118	0.14634413	0.05900515	0.058496185	0.07033207	0.2441677	0.034719538	0.03294278	0.014287703	0.032292794	0.008997899	0.052479707	0.056138158	0.15757865	0.032341387	0.17307346	0.017078914	0.183026	0.032891467	0.056332633	0.08734961	0.047034986	0.038457364	0.08479233	0.04577741	0.03214249	0.17551151	0.07829718	0.06812592	0.034017548	0.010431014	0.042471804	0.05397994	0.074191436	0.05680432	0.044395413	0.060261358	0.09231776	0.050931014	0.08653608	0.05109099	0.024482056	0.098476	0.057754464	0.07517401	0.05156631	0.05055753	0.06906378	0.16174039	0.020517692	0.041430585	0.086215585	0.03422749	0.0465118	0.05728611	0.057865586	0.01986152	0.024742477	0.054895513	0.10750249	0.03049536	0.096728206	0.07969343	0.07058282	0.15808955	0.051932804	0.075493544	0.049932443	0.05427815	0.07009744	0.06434859	0.04407592	0.05767565	0.07234084	0.1075493	0.0823982	0.041575532	0.05452214	0.12935743	0.0791575	0.06451743	0.1401304	0.07676974	0.0541614	0.18484685	0.045210008	0.23798811	0.07490513	0.057743378	0.06288755	0.08745927	0.048368953	0.13734637	0.06441587	0.11894178	0.056354735	0.086813435	0.026752908	0.10064565	0.043669894	0.050901167	0.044488944	0.07833194	0.09261531	0.05483491	0.20703733	0.19721882	0.07498534	0.15563779	0.111530155	0.03730993	0.060302008	0.0828632	0.07780048	0.08017654	0.04210744	0.1000195	0.14661863	0.10158721	0.038679305	0.08047544	0.03430926	0.09840098	0.2052798	0.06985946	0.13368404	0.07337426	0.032980233	0.049499605	0.16361302	0.05871798	0.117818564	0.036148664	0.040713534	0.083439015	0.19009702	0.1334751	0.12792745	0.059424378	0.063521214	0.05401303	0.10145463	0.017751295	0.05960057	0.07750545	0.078005224	0.12710951	0.10660076	0.0588503	0.12249978	0.13132788	0.05244885	0.086521626	0.03508886	0.044871747	0.11413718	0.15072894	0.08877899	0.074974805	0.12963116	0.118540026	0.059455503	0.060737014	0.04588092	0.11680979	0.05448153	0.1468091	0.15506975	0.08437954	0.065270066	0.0675645	0.13063873	0.07899238	0.10823701	0.12771338	0.06512338	0.19208029	0.037304375	0.32633793	0.11003834	0.060206495	0.032459725	0.18655899	0.04864712	0.088509396	0.080650136	0.11695165	0.04943107	0.0207288	0.09369448	0.037872177	0.11158442	0.11684716	0.050563283	0.039163746	0.1759496	0.17980756	0.09300552	0.0710116	0.06811826	0.111536264	0.08425587	0.052442007	0.045811564	0.086430795	0.105535924	0.019318666	0.04514322	0.046835393	0.026802707	0.08118133	0.031214202	0.033851184	0.03176593	0.07178607	0.11927429	0.2432678	0.06482103	0.04835678	0.10118402	0.20035319	0.078994006	0.031356085	0.13715532	0.10484733	0.059481632	0.06286377	0.04478267	0.050134555	0.07054084	0.1576762	0.048665673	0.20046034	0.05988027	0.033389196	0.05517915	0.02088838	0.025635589	0.16617258	0.04803554	0.1695459	0.039429948	0.04118558	0.08119081	0.07231983	0.1143011	0.05250868	0.039883845	0.027785614	0.048919648	0.022276329	0.069214836	0.07844051	0.07608135	0.04458961	0.19651642	0.064810954	0.029122468	0.089390635	0.12354604	0.03613323	0.039309926	0.10790736	0.09843275	0.013635963	0.046850696	0.035973996	0.03596137	0.055252075	0.14845529	0.17843059	0.06909054	0.09799579	0.060030732	0.055703104	0.059396394	0.12027761	0.06725343	0.07325496	0.097482815	0.13194647	0.042534303	0.05907865	0.04829202	0.13259886	0.14082214	0.06748015	0.012739253	0.11607431	0.046081528	0.062772565	0.058937434	0.06140915	0.045797694	0.14684843	0.046850912	0.061725248	0.054788448	0.10265422	0.06751943	0.06727502	0.14808124	0.09129128	0.09377273	0.021011608	0.08082595	0.028619263	0.10090375	0.042398408	0.02116248	0.03778345	0.06845938	0.05491399	0.11963957	0.048085764	0.062795006	0.038365565	0.052999858	0.079124026	0.04490968	0.08040056	0.035014138	0.10769464	0.12302626	0.07099695	0.06791432	0.059607357	0.040825155	0.05068298	0.044994008	0.062288553	0.1106059	0.07551533	0.041246276	0.09314051	0.046570458	0.048034664	0.1523562	0.025989158	0.06258927	0.15560856	0.086202905	0.0366832	0.04191442	0.03125993	0.121995896	0.06740963	0.037190437	0.06607377	0.057599016	0.14451107	0.08604087	0.08764693	0.05194432	0.14554119	0.059679367	0.07936848	0.042663395	0.057727646	0.09253677	0.09230344	0.0422887	0.122003734	0.07533327	0.1351743	0.044149563	0.07697726	0.059854254	0.036548324	0.07614096	0.040743873	0.15992823	0.06323753	0.034088533	0.054418884	0.021069203	0.06975562	0.052410394	0.13388804	0.10460696	0.07452085	0.08612779	0.060742456	0.14795326	0.1745092	0.063332155	0.09737572	0.07498645	0.039552733	0.053498037	0.055575434	0.14140289	0.11612137	0.137122	0.08670072	0.08389509	0.14021036	0.023433799	0.046676815	0.057605773	0.047025874	0.045477748	0.13183297	0.056005917	0.017156756	0.095169924	0.08162676	0.03472704	0.06693666	0.069412425	0.044979773	0.09167495	0.05846733	0.07544866	0.17524594	0.062215008	0.074786305	0.054005526	0.07619948	0.070452444	0.057920553	0.10686484	0.030939706	0.133583	0.032216173	0.050974492	0.084924154	0.03047111	0.08232012	0.027062263	0.08323203	0.015661318	0.029151253	0.050228618	0.052919023	0.05848106	0.067985244	0.08237345	0.054851532	0.041736346	0.05129049	0.111668915	0.094539665	0.07876122	0.13395551	0.03556399	0.04030177	0.043554857	0.046349406	0.043741398	0.04137236	0.046531025	0.04714535	0.04624991	0.03694249	0.06546742	0.03709217	0.12226448	0.07998194	0.043843433	0.12541364	0.040397726	0.057128802	0.04213152	0.07650765	0.049940094	0.0640375	0.14980458	0.014536092	0.05913877	0.024624981	0.065483436	0.09483497	0.055971492	0.09407393	0.090766385	0.065704	0.13748257	0.026945207	0.08768577	0.057469115	0.052779093	0.15264566	0.057316523	0.030262332	0.09271243	0.03393068	0.1502646	0.11867036	0.12125972	0.045705758	0.02907779	0.01592379	0.021220874	0.066743426	0.04296622	0.05378683	0.009879554	0.04595005	0.28224105	0.047366004	0.08337943	0.05287405	0.065527335	0.07720665	0.03178678	0.01846554	0.027550692	0.063877046	0.090836704	0.031978443	0.027066305	0.0869821	0.01552166	0.07876207	0.020221507	0.03132642	0.030456327	0.018521933	0.0665008	0.05411747	0.08635606	0.08908507	0.007820354	0.024023194	0.020150844	0.06163995	0.048510484	0.027269864	0.028968409	0.06978118	0.042517565	0.10565977	0.039304905	0.078696385	0.02648373	0.0544686	0.04881647	0.017959822	0.024131794	0.081771664	0.047553048	0.03612181	0.04432839	0.031138778	0.05492879	0.11273116	0.01720475	0.046646878	0.11658159	0.01817299	0.061568234	0.06370983	0.07382736	0.039804816	0.041020647	0.1317001	0.053365868	0.12809046	0.03962105	0.10951606	0.053578302	0.040888622	0.07771945	0.07631531	0.07961795	0.04706741	0.035626665	0.02211223	0.037784424	0.050073843	0.06731613	0.07915336	0.055355016	0.03149981	0.13638714	0.17380661	0.029064965	0.09964927	0.14519124	0.08393521	0.049494654	0.047629848	0.040592507	0.027621057	0.03243073	0.05172049	0.07369542	0.08407377	0.05952412	0.046153225	0.052945197	0.09191742	0.029436331	0.042293634	0.048160937	0.0233441	0.078395754	0.06291178	0.12171838	0.045679275	0.17118299	0.06218602	0.075808994	0.009867386	0.03158144	0.055888705	0.04319627	0.049037732	0.044837445	0.027774775	0.124671906	0.10135266	0.023012705	0.07589342	0.05258351	0.10815735	0.083159104	0.02716012	0.08858089	0.06809515	0.033379935	0.13071942	0.035572983	0.003482485	0.07304257	0.1165302	0.0711101	0.084979385	0.06853199	0.017857324	0.09276463	0.046273593	0.04146506	0.068259634	0.05891656	0.24224815	0.023123931	0.07838386	0.037334595	0.08669257	0.0387761	0.041776348	0.060843125	0.06214054	0.091317214	0.022193842	0.06124164	0.0557205	0.18411013	0.03797926	0.14048597	0.03217571	0.061852295	0.08701008	0.073896766	0.12884969	0.016300905	0.021928137	0.04325134	0.16319448	0.08713736	0.07929343	0.07087507	0.11932198	0.07828222	0.05720199	0.03970299	0.14303459	0.1591895	0.017739732	0.14113295	0.07348744	0.061511297	0.16902411	0.16516297	0.1192907	0.12780464	0.08933364	0.09119492	0.03189769	0.13016449	0.1250102	0.12319767	0.08196969	0.3302376	0.05945498	0.09675531	0.028427422	0.08020563	0.17375112	0.08268355	0.13575071	0.07755491	0.06843072	0.06689156	0.06407195	0.12505613	0.1879105	0.06322925	0.10337893	0.036501367	0.09167882	0.057005245	0.061426774	0.0513791	0.076312214	0.080974735	0.087693416	0.027739912	0.028730776	0.11146064	0.06929896	0.08519298	0.07299703	0.048994407	0.12490803	0.034414966	0.06534723	0.09970619	0.034428664	0.04244915	0.072453566	0.08413654	0.046194166	0.025538128	0.042701848	0.089669086	0.13992095	0.05856137	0.10971915	0.04199856	0.059231892	0.070450455	0.026872544	0.051581435	0.07958916	0.07289503	0.11617127	0.03922651	0.16044185	0.06572212	0.10450722	0.06188152	0.019751433	0.045103602	0.0821051	0.081028685	0.0666464	0.08848718	0.053518	0.11029879	0.11758216	0.051295348	0.14914228	0.048760563	0.08310729	0.052197024	0.10355258	0.08368363	0.035067994	0.06256944	0.10140137	0.04950074	0.094211854	0.10654888	0.1291036	0.11892292	0.11955884	0.0756051	0.07412546	0.06396943	0.07889143	0.092407756	0.09067509	0.12479505	0.09396347	0.16801521	0.08051148	0.113980055	0.059404045	0.06269065	0.13860357	0.017517723	0.10896399	0.08878366	0.016730353	0.04063119	0.06257601	0.052513205	0.028173761	0.050401166	0.057444774	0.038565025	0.06341093	0.050928436	0.0447726	0.045583423	0.056205135	0.048927937	0.072546124	0.06250276	0.04886276	0.024262983	0.06291188	0.05490277	0.031163912	0.09714816	0.038081367	0.13996112	0.08548206	0.1061508	0.06604168	0.11516918	0.044216715	0.095540285	0.05056216	0.059388377	0.0480941	0.0932574	0.10198484	0.013469694	0.05619972	0.006240315	0.026784994	0.0601736	0.1298263	0.021984644	0.07341553	0.039079167	0.06990768	0.042260394	0.16269274	0.02973701	0.020037418	0.06500894	0.11900007	0.06671761	0.049551323	0.10312636	0.042135455	0.15778658	0.05353688	0.054503445	0.07967587	0.032613985	0.05776703	0.031311695	0.06859483	0.049753107	0.19622687	0.054813355	0.057332285	0.030499667	0.039519154	0.039189547	0.12272926	0.054093767	0.041558582	0.081003666	0.08854686	0.08459007	0.05418313	0.08646853	0.04048167	0.15255997	0.09830624	0.1580514	0.18267539	0.025001608	0.058111742	0.07450719	0.058095448	0.10522089	0.09570438	0.11818327	0.095974565	0.09294455	0.0455293	0.048661564	0.0688079	0.056690764	0.038757585	0.058108933	0.045853596	0.03710662	0.030093461	0.051562227	0.058135923	0.05259447	0.023512043	0.09837002	0.043208253	0.033634946	0.06019499	0.05947905	0.05274219	0.040745992	0.0725836	0.062152043	0.04581527	0.03404842	0.09481484	0.031863213	0.044522192	0.07899417	0.043256544	0.037855703	0.0918577	0.041808978	0.12952504	0.05536086	0.05869481	0.09234027	0.02555412	0.1283261	0.03294167	0.05243715	0.10102205	0.039685514	0.046672635	0.07113871	0.060341712	0.05530604	0.018371802	0.039678905	0.047769576	0.06585698	0.05786275	0.09777595	0.21096435	0.05640955	0.14685035	0.05159206	0.069617264	0.1262353	0.06482452	0.089190125	0.07938445	0.044839486	0.11892716	0.025713347	0.12894979	0.04489068	0.06259784	0.050116964	0.0458431	0.09425305	0.039252214	0.024795817	0.033830237	0.20914498	0.07487367	0.06677888	0.01964404	0.05629776	0.14268589	0.07191916	0.069573544	0.18731683	0.03646338	0.07181209	0.06283668	0.05628502	0.025116336	0.04188987	0.081147075	0.094706304	0.014668485	0.05552443	0.042627566	0.09747849	0.020341989	0.045268577	0.03184338	0.034547932	0.1059937	0.1781166	0.057301223	0.04248788	0.04411681	0.030629572	0.037978686	0.04520211	0.19372672	0.058900587	0.03264391	0.034339495	0.1310968	0.045263328	0.06672938	0.040430445	0.06441019	0.06670669	0.14698419	0.07327292	0.048116863	0.05891385	0.06639803	0.047190346	0.027204843	0.02786446	0.029344216	0.03698257	0.15736882	0.045471493	0.04374478	0.12692595	0.058545634	0.15738079	0.05979206	0.0485887	0.1840244	0.054789744	0.20302258	0.024943952	0.07073215	0.1398732	0.048357308	0.060228895	0.031964753	0.07163826	0.0726894	0.1066581	0.03206759	0.051922698	0.09583463	0.022662608	0.046774838	0.069684274	0.020194795	0.03600818	0.07243015	0.017998591	0.022543255	0.022097142	0.021066308	0.14774415	0.09425153	0.10033459	0.03906211	0.071674734	0.067225955	0.023213029	0.0951081	0.104743965	0.028368142	0.03151474	0.09782894	0.020920582	0.039489828	0.026155442	0.031499334	0.017710485	0.06635843	0.034768984	0.03307976	0.036485933	0.044221506	0.1445032	0.054513216	0.13654459	0.04400947	0.04485789	0.08280578	0.060996886	0.07200357	0.044274084	0.2130585	0.03360468	0.0808949	0.024801549	0.1340847	0.035886426	0.032662366	0.046633646	0.020702332	0.05584798	0.030173607	0.03819695	0.040538028	0.082078874	0.028486883	0.08200036	0.037086107	0.06144832	0.040495988	0.027965475	0.05706846	0.01834304	0.070690244	0.029693402	0.0591132	0.040914282	0.038599923	0.03509777	0.0763844	0.019411284	0.1349534	0.04372172	0.067090794	0.036567807	0.0692806	0.09288195	0.03370456	0.040545806	0.030586677	0.052633166	0.0498297	0.042731386	0.064260714	0.14137164	0.036412142	0.033905745	0.07357299	735	B-ECGF	0.0009999999999999	HUVEC-1_6_B41_4	HUVEC-1_6_B41	HUVEC	HUVEC-1	6	B41	4	HUVEC-1/Plate6/B41_s4	3	1	high_conc
0.07374411	0.08286466	0.053098068	0.10751371	0.107676595	0.10785267	0.052197672	0.046926007	0.109292686	0.055754468	0.032714806	0.050561994	0.07475351	0.057701178	0.03956321	0.027657194	0.047120333	0.050541006	0.14320901	0.08396009	0.058157496	0.05018836	0.06159267	0.1791527	0.12413098	0.19186988	0.18442099	0.05053228	0.076078385	0.1571124	0.02944347	0.056922622	0.12028442	0.05642648	0.0819752	0.07589726	0.032995086	0.0742108	0.09786074	0.034699943	0.0897115	0.05793121	0.14925106	0.06362139	0.06846362	0.06449425	0.13789812	0.050415557	0.120141275	0.07642238	0.05644914	0.039479245	0.07776193	0.027442046	0.09548263	0.10485804	0.027450329	0.07101418	0.11554924	0.07591155	0.03708814	0.056390744	0.045235768	0.053178355	0.15624781	0.047421306	0.072775155	0.050951578	0.045378942	0.04513318	0.077715114	0.04996527	0.092051774	0.10878974	0.057381857	0.16938196	0.05872762	0.03174282	0.052311115	0.08238016	0.053122927	0.04213153	0.110549316	0.053086594	0.080232285	0.04544723	0.04335171	0.07816236	0.08616724	0.12782043	0.03285508	0.060459323	0.08089015	0.034906007	0.04412818	0.020829998	0.03889674	0.057983045	0.11156833	0.0722306	0.096867375	0.13205682	0.05584971	0.04412216	0.02466766	0.039098304	0.07733698	0.13194785	0.095835865	0.049618714	0.053637788	0.05075393	0.068043984	0.051375832	0.13852823	0.04210306	0.09084298	0.07666224	0.19252226	0.06831255	0.04064113	0.06918304	0.0997158	0.06284852	0.055445284	0.043536633	0.043443915	0.084842935	0.03379932	0.051549673	0.04219903	0.076972604	0.029945336	0.09147036	0.036711738	0.048137534	0.07883327	0.038230956	0.049042836	0.07594484	0.084751695	0.037293665	0.06445426	0.077351436	0.058309283	0.051350452	0.047760822	0.047700785	0.051591907	0.041726246	0.029461866	0.0754455	0.09790397	0.09778841	0.15250477	0.11204481	0.052600745	0.074557364	0.049359795	0.035610445	0.04185877	0.051169667	0.05906908	0.04668689	0.046054527	0.08326415	0.073938765	0.04592257	0.066019125	0.035310205	0.04087034	0.07039561	0.050621822	0.07323812	0.060279246	0.061236024	0.039661385	0.07740011	0.08747485	0.045499876	0.079136804	0.04305898	0.04824272	0.04215337	0.056588955	0.14713283	0.06294721	0.0861707	0.03458527	0.024968833	0.04146321	0.0854985	0.054975916	0.062981226	0.053312767	0.08579544	0.07281987	0.12567033	0.07917793	0.1643249	0.058327995	0.057681255	0.065128416	0.09955179	0.033101533	0.12799668	0.048604853	0.04779268	0.07902651	0.11153017	0.14433399	0.055580102	0.12508935	0.0119628655	0.036375362	0.054233275	0.028027989	0.10857668	0.07447191	0.21683942	0.113984995	0.07981141	0.043958016	0.2708617	0.1029332	0.04477998	0.10141866	0.056584783	0.05086612	0.085692555	0.066989884	0.13822702	0.050204225	0.034096688	0.060135387	0.038918022	0.07989336	0.11289065	0.16849028	0.09385908	0.03556484	0.046903446	0.07111643	0.043646753	0.08759083	0.14309317	0.060186915	0.087059006	0.123621516	0.063764796	0.05691652	0.050222907	0.026370462	0.023757	0.07925467	0.07040664	0.10547027	0.13371895	0.081713185	0.02844107	0.039746433	0.06466979	0.078831635	0.033267744	0.07294634	0.07565283	0.04449663	0.046599288	0.08339305	0.051286157	0.08015491	0.0606805	0.05233997	0.05337536	0.04164797	0.037243783	0.0690902	0.1264829	0.11156802	0.07474905	0.05889994	0.10257204	0.08051346	0.041687634	0.1361478	0.026764926	0.13080272	0.045167983	0.051165506	0.016491784	0.21019241	0.031075161	0.08471407	0.11929407	0.06542653	0.13390735	0.04551352	0.05607125	0.12805007	0.07808995	0.0460384	0.04314478	0.15893173	0.04981868	0.06444904	0.030354898	0.04546857	0.10755904	0.05345761	0.058833927	0.04680248	0.035032958	0.0912481	0.057608165	0.07423847	0.0592788	0.07937379	0.032093257	0.025608767	0.078778476	0.08552283	0.055492863	0.023459483	0.05840545	0.22617854	0.15346506	0.16912723	0.05997967	0.2337322	0.17041048	0.019807829	0.050825965	0.06715023	0.070400596	0.03179035	0.04576262	0.123616576	0.035071254	0.05524261	0.1520269	0.07396607	0.0907418	0.053180702	0.05850351	0.082419224	0.097110935	0.12184622	0.061950423	0.053848285	0.12295205	0.099344596	0.037771393	0.17141978	0.11359562	0.07975782	0.049058482	0.031448495	0.015895166	0.13003421	0.07990407	0.05849576	0.08510567	0.054264594	0.04895468	0.037116345	0.06610571	0.0805781	0.0396552	0.13198653	0.03513033	0.14031498	0.08122882	0.044134915	0.07496633	0.16119331	0.025710307	0.06026421	0.073733196	0.08787292	0.1697987	0.037848882	0.09965247	0.11793251	0.073596716	0.07122037	0.05361234	0.036247894	0.0660256	0.09486066	0.05908616	0.049218543	0.055389047	0.065396175	0.062546484	0.027002897	0.07192479	0.086164325	0.039203726	0.12028614	0.11197066	0.105365835	0.05163818	0.048515618	0.011523452	0.10012716	0.026399959	0.067024544	0.07371545	0.04055413	0.035432037	0.06524795	0.0698407	0.031447567	0.1128543	0.020001508	0.036650203	0.026109783	0.043945305	0.023148455	0.07033494	0.05668486	0.08713834	0.041686606	0.036186583	0.042644165	0.1231112	0.10537769	0.10495539	0.06814352	0.053390108	0.15256257	0.05797538	0.06046494	0.044523686	0.03974805	0.12887132	0.059560224	0.11798573	0.03485948	0.04885119	0.050465755	0.11235487	0.057489112	0.121949345	0.09833671	0.057286114	0.09226589	0.10761715	0.046625398	0.19693772	0.059255444	0.042307988	0.051627733	0.109464064	0.07680039	0.042919554	0.058265876	0.07304746	0.10215681	0.07765342	0.073346466	0.07963662	0.0627802	0.082578175	0.061387528	0.0697957	0.1219926	0.15067711	0.027470686	0.03039932	0.037008334	0.03924844	0.02237356	0.20620152	0.08366745	0.03975574	0.0999766	0.061552405	0.12033373	0.16497773	0.061690144	0.06647061	0.075124465	0.15918973	0.073197216	0.049771365	0.09784828	0.13161726	0.032489598	0.05217082	0.114895105	0.047540262	0.04709161	0.07029167	0.07596162	0.030581228	0.14605057	0.081125595	0.05849309	0.10740271	0.11824378	0.09356308	0.041003466	0.04856868	0.07610366	0.03424531	0.049715307	0.060508907	0.04364777	0.061000466	0.04801178	0.07064207	0.082141556	0.035412304	0.09486592	0.07934421	0.0413893	0.07501524	0.052627336	0.12963009	0.07505633	0.07316646	0.04140694	0.06504939	0.02086109	0.05373883	0.15442055	0.08780287	0.050960533	0.067830175	0.094895795	0.04685696	0.05190354	0.10224112	0.21231163	0.11787689	0.057382748	0.091677085	0.119183116	0.035224713	0.06415381	0.2244736	0.0825018	0.089968175	0.15803227	0.07376489	0.1142185	0.037055425	0.01835768	0.07724027	0.053949613	0.08616193	0.05866676	0.046626415	0.015155577	0.032207668	0.07665538	0.13801976	0.14888808	0.05132762	0.07917573	0.026028883	0.08005044	0.0604136	0.03549062	0.042971186	0.04484923	0.07091966	0.07795194	0.0499264	0.0434592	0.103856474	0.03986123	0.0555396	0.06419663	0.115913734	0.06399956	0.045844562	0.05486595	0.069860324	0.07545556	0.20756048	0.13460007	0.08820172	0.06757069	0.06789584	0.043207042	0.02860507	0.09796231	0.08649901	0.04381894	0.030698413	0.06908179	0.059231184	0.1202108	0.0918718	0.016276397	0.118660055	0.13155152	0.19315505	0.041370615	0.038908802	0.053172365	0.09824222	0.0456141	0.057730682	0.09148587	0.047329612	0.056807928	0.05350398	0.0812002	0.031931806	0.040579222	0.112515554	0.11111726	0.08593601	0.1551893	0.09367493	0.06843327	0.16620171	0.073600344	0.0745455	0.023123218	0.06795616	0.04654833	0.046095304	0.03891067	0.052286208	0.073292814	0.121863626	0.1593819	0.04847254	0.059148908	0.0522554	0.08088645	0.09818175	0.07899346	0.07839031	0.04192641	0.123674974	0.025183203	0.058934167	0.042442404	0.06428426	0.015380915	0.17872015	0.059333213	0.042585023	0.07511739	0.09763488	0.07755913	0.068179496	0.082888246	0.02404172	0.13081898	0.18004219	0.033097725	0.048737727	0.10504842	0.026978686	0.02646966	0.07721595	0.013327217	0.032570913	0.10488309	0.02283778	0.14229107	0.10741928	0.03132577	0.059428476	0.04505374	0.13832557	0.04946261	0.035350762	0.14862947	0.020797705	0.05042389	0.021822937	0.09631717	0.07836007	0.033922676	0.0729316	0.061153337	0.06823911	0.04911293	0.09807636	0.07560887	0.123675466	0.07025267	0.052795447	0.07589406	0.066399895	0.048028037	0.07306195	0.13573268	0.018997703	0.11668562	0.093275376	0.042036396	0.054299444	0.042920846	0.049903482	0.057147074	0.05986733	0.126073	0.07481463	0.14085713	0.1782915	0.10086948	0.08119719	0.077582076	0.036724456	0.052504696	0.13182788	0.04957158	0.08533506	0.051758144	0.06789197	0.04993625	0.056616616	0.09955467	0.08250264	0.02838009	0.068963796	0.20109032	0.09593825	0.119134784	0.029960558	0.057062954	0.21024427	0.052118167	0.039501183	0.05830811	0.04707671	0.04729189	0.06514804	0.14083241	0.03942609	0.09186554	0.11194997	0.060546108	0.19327968	0.056979407	0.040878646	0.078344464	0.03411887	0.0664708	0.07118378	0.15844989	0.08852738	0.052637536	0.05681252	0.06838131	0.029882703	0.07727264	0.07805076	0.09903702	0.061410133	0.09103306	0.028494056	0.057377063	0.04443966	0.054112814	0.062286757	0.042673327	0.056969658	0.07067367	0.110387444	0.046456892	0.048247583	0.08206646	0.054335225	0.096260026	0.06211818	0.08432952	0.11020014	0.17484292	0.09794465	0.027410118	0.039306447	0.05026836	0.052404813	0.056194052	0.09594666	0.030983057	0.06652067	0.13162789	0.066781946	0.03218824	0.0704837	0.08398814	0.048212677	0.056432493	0.03767762	0.050070222	0.11885898	0.023959972	0.14769894	0.06911954	0.19520535	0.024358194	0.04467404	0.08734629	0.07641022	0.16721326	0.07873423	0.05505938	0.051221386	0.036741935	0.087176226	0.14295182	0.11168569	0.0499014	0.116483115	0.034107268	0.04112991	0.045061097	0.06505332	0.09066281	0.05391746	0.05114661	0.16704893	0.02249156	0.06955913	0.058718167	0.041872513	0.05158346	0.045219526	0.034105305	0.10824969	0.04652625	0.060530894	0.059554886	0.047704317	0.04001946	0.18458028	0.030984499	0.056909773	0.06572373	0.053941578	0.050390445	0.12998718	0.07155322	0.13221934	0.08657391	0.18711096	0.030185599	0.020022977	0.059381817	0.071434766	0.060803764	0.08432037	0.105124265	0.14055854	0.03716894	0.046163574	0.047456615	0.026994715	0.053239428	0.0882362	0.057372518	0.11538777	0.05813621	0.039246336	0.13913102	0.02855928	0.10881272	0.023090102	0.23115462	0.05930819	0.079403855	0.04132069	0.06941374	0.037739206	0.0606417	0.2054779	0.04973059	0.021187544	0.032180957	0.052500214	0.0655542	0.092316784	0.0420387	0.11441466	0.13172284	0.24821499	0.10212736	0.06466971	0.06985564	0.04182227	0.05606245	0.09285708	0.04481281	0.07009809	0.0900854	0.05628883	0.09846908	0.030458646	0.08523259	0.05118344	0.07851545	0.10359618	0.016905513	0.09748696	0.09768516	0.04248427	0.082935706	0.06208197	0.091432676	0.11567955	0.046301752	0.045558847	0.21837911	0.04507088	0.06588882	0.07269001	0.050487634	0.05208736	0.076380596	0.03444596	0.038930174	0.0856044	0.055483826	0.055267923	0.038934372	0.053485222	0.06550347	0.07747033	0.03356813	0.025267716	0.096380875	0.03649113	0.06607841	0.035301585	0.044508304	0.20428975	0.05587396	0.051240735	0.025828123	0.124336004	0.13140383	0.080178626	0.07499544	0.075871415	0.0737906	0.06303546	0.11989478	0.04027328	0.046467066	0.028594686	0.06155899	0.16145468	0.08975641	0.07692549	0.09542497	0.06667859	0.06949736	0.10697764	0.02105208	0.08009088	0.09000321	0.023044659	0.07224004	0.102127805	0.03589341	0.0401121	0.021494545	0.04893095	0.06314566	0.033329822	0.089000955	0.10011822	0.030453961	0.031171668	0.029280365	0.05193009	0.056969576	0.05604493	0.0322218	0.04816271	0.092217475	0.06440719	0.059312686	0.09212691	0.16315788	0.12586766	0.03992854	0.038734727	0.09841065	0.12040041	0.15966457	0.09235568	0.02170964	0.040025488	0.089748144	0.018706903	0.17141983	0.058737677	0.07387172	0.0674649	0.06994678	0.1538315	0.043721303	0.07930766	0.046227086	0.072984606	0.048769858	0.042541444	0.06328313	0.027444681	0.062197715	0.09201494	0.043928217	0.13951981	0.022647858	0.074542314	0.060863473	0.12487079	0.04209564	0.0924802	0.12703684	0.12520488	0.055105142	0.13634539	0.054510944	0.053353027	0.13945803	0.065979816	0.083426684	0.059013654	0.030593934	0.023175325	0.0625466	0.08424538	0.088521644	0.1841726	0.048490636	0.054716937	0.036999594	0.09907839	0.08172172	0.062000737	0.049703605	0.089644216	0.05621492	0.090321526	0.03314796	0.08390197	0.07611485	0.048519902	0.10415618	0.1675934	0.051749714	0.060873307	0.06326138	0.022099279	0.050708055	0.036294296	0.047937084	0.059702452	0.1061943	0.035633896	0.05502806	0.03301253	0.057995815	0.013113847	0.029385692	0.055504933	0.022384342	0.06154047	0.032942407	0.054039575	0.02110868	0.07698923	0.032653138	0.039788827	0.038190544	0.072668605	0.10084502	0.039590523	0.06282283	0.020567138	0.06349447	0.071298994	0.017072394	0.059887443	0.14328352	0.07504222	0.07105711	0.046684004	0.028859338	0.060785778	0.15659925	0.069891766	0.053000495	0.034103397	0.083278775	0.06830579	0.1589407	0.04934956	0.05636318	0.04027808	0.09020613	0.052713472	0.11268631	0.02725089	0.051862746	0.05403895	0.08133682	0.03257122	0.0854069	0.07919379	0.041472726	0.030338718	0.024663052	0.06272121	0.037508953	0.03349866	0.067662	0.06722451	0.047790743	0.053801447	0.09157053	0.08734766	0.05186991	0.045692854	0.09466788	0.038390145	0.02631152	0.060691573	0.019462615	0.0719593	0.05897496	0.06217402	0.047146074	0.06685023	0.05765053	0.086157754	0.022762377	0.056080453	0.04382725	0.04228597	0.037770275	0.07530772	0.033286013	0.06719539	0.061578356	0.08740537	0.06552969	0.032491982	0.038260773	0.05059852	0.09958878	0.045073066	0.05787909	0.06735651	0.102344625	0.04748041	0.07161769	0.059063956	0.029643863	0.05023258	0.05255705	0.043726474	0.10509807	0.04627366	0.069410145	0.05716195	0.049838603	0.05319991	0.038070537	0.02534716	0.04792457	0.035467457	0.098514825	0.041754067	0.06778703	0.04318081	0.04592599	0.08137648	0.07740052	0.09336014	0.06108624	0.12335862	0.04926636	0.08728108	0.12243515	0.07233578	0.050983913	0.046777837	0.0506225	0.080249354	0.02103381	0.037788242	0.0960989	0.027410293	0.03006693	0.06251766	0.06481077	0.05201159	0.04928577	0.044003297	0.01946113	0.07936604	0.04947176	0.13164996	0.042943902	0.017111972	0.015755076	0.07303446	0.048110466	0.088807985	0.09880488	0.033473264	0.041578345	0.041180514	0.06076962	0.030755736	0.028474174	0.08486064	0.011128518	0.046888985	0.05238759	0.044154357	0.082691945	0.064372845	0.04895296	0.13972698	0.090656675	0.044517487	0.09646176	0.06279166	0.06989772	0.047832068	0.05232653	0.01627057	0.057302043	0.0696449	0.034142934	0.06310342	0.017377978	0.040982425	0.05649039	0.07182693	0.037937768	0.023718439	0.03099074	0.07497248	0.034813106	0.026721854	0.034537762	0.04866022	0.03689801	0.062759936	0.0989016	0.042211615	0.07103174	0.057426706	0.12061751	0.020208651	0.036530927	0.07072964	0.047847778	0.023929711	0.04919693	0.022649879	0.038315523	0.057975613	0.05551266	0.03545704	0.07005647	0.09285396	0.028137054	0.08855555	0.07042539	0.027650384	0.110658586	0.03691971	0.115573004	0.025517177	0.06223794	0.068181485	0.039643444	0.072774634	0.073700584	0.08416933	0.09832276	0.07745616	0.1408353	0.023598302	0.05044871	0.037277333	0.021939002	0.06308523	0.029410567	0.05135871	0.026651025	0.04062652	0.09798162	0.06478027	0.030788599	0.02613326	0.05760087	0.043540645	0.03717117	0.056653395	0.07065548	0.07185936	0.027696725	0.057151318	0.04167866	0.08039748	0.062129762	0.045020938	0.041527033	0.014212372	0.07238872	0.066090584	0.03737098	0.059299424	0.055835903	0.051767156	0.0401364	0.062115118	0.018514417	0.03103248	0.21308263	0.03363186	0.021351673	0.043205135	0.048006687	0.03386242	0.07872942	0.017008282	0.062896475	0.056237843	0.045202952	0.058885723	0.048616853	0.067924224	0.06837297	0.04015086	0.06480658	0.04410068	0.05233236	0.05279884	0.043955263	0.033188857	0.059757143	0.044293664	0.061587524	0.068115264	0.08541232	0.11387436	0.038829178	0.04985112	0.02924584	0.037391473	0.08417856	0.061719656	0.041169453	0.09116911	0.016040144	0.057641894	0.038927026	0.035233386	0.047871083	0.041744236	0.032997366	0.030813808	0.12908617	0.022718795	0.034080297	0.10428976	0.041319907	0.10734227	0.11991011	0.054648362	0.012468014	0.02688923	0.028814299	0.059277557	0.10209586	0.03405641	0.04336755	0.030259842	0.04068778	0.015191188	0.039991863	0.045506604	0.04032003	0.059567854	0.082847625	0.06199292	0.09607422	0.039751932	0.06525989	0.06505298	0.006118181	0.037141837	0.039118186	0.09728159	0.08476892	0.0498532	0.2159808	0.16418731	0.060449883	0.16925423	0.06712558	0.083575904	0.050421357	0.19176237	0.044893123	0.09412727	0.025769878	0.06264593	0.049159974	0.056171007	0.023584979	0.14805707	0.06926729	0.09846047	0.047805216	0.098237865	0.06388083	0.050976753	0.0683166	0.036196217	0.038169295	0.13206705	0.05089022	0.2759462	0.08237986	0.036787856	0.0493516	0.038374186	0.084961325	0.050626677	0.02612417	0.033124868	0.038030606	0.04301002	0.04505132	0.029828222	0.27569905	0.025864713	0.04280851	0.04205372	0.06545962	0.108637646	0.071428984	0.036758713	0.06652692	0.04106565	0.12256789	0.05071879	0.051509317	0.030111112	0.11874919	0.009682497	0.0329503	0.050262503	0.036920104	0.066578776	0.045787536	0.22793189	0.10161421	0.052173633	0.08868897	0.050449166	0.025079427	0.21046206	0.057802834	0.0070762136	0.065244935	0.04385829	0.06449218	0.057823323	0.058832098	0.05425006	0.09741554	0.084882125	0.08113742	0.037548684	0.05411972	0.04355114	0.051551685	0.04182138	0.070582345	0.023324396	0.06427451	0.17782837	0.07257796	0.03464918	0.028128136	0.03047992	0.12625307	0.033353146	0.03172195	0.04422523	0.020486515	0.029238494	0.046930134	0.03173101	0.051698454	0.036325	0.043095328	0.035879776	0.04395947	0.054931507	0.030932657	0.089282304	0.06567563	0.034792118	0.013929533	0.06920463	0.06854586	0.051818687	0.08469852	0.049718693	0.028852602	0.03127437	0.08207371	0.07265298	0.051958464	0.031861138	0.026920032	0.051643945	0.07178044	0.03441152	0.03224881	0.042160124	0.121323735	0.15344873	0.0375954	0.10665366	0.041601926	0.054605156	0.07164695	0.06007937	0.07204648	0.0754372	0.055324752	0.06652707	0.07442932	0.17694251	0.14446113	0.074628025	0.06623844	0.04225238	0.021410882	0.078430116	0.011642317	0.055220753	0.110784054	0.03112403	0.07340645	0.060710452	0.036233507	0.023859031	0.086250305	0.05663049	0.029993152	0.043796808	0.050888307	0.06747833	0.08254379	0.023732059	0.05074537	0.04142966	0.027490932	0.068755165	0.08528463	0.06061333	0.024608318	0.07371532	0.1329807	0.050580084	0.007856434	0.0837719	0.016312014	0.03142687	0.21057674	0.040936008	0.07574266	0.0364775	0.070424095	0.12691487	0.06454906	0.04407137	0.030147828	0.08845903	0.01890766	0.0779642	0.2599934	0.027766276	0.068216264	0.17262103	0.058586787	0.027137151	0.08136098	0.07059808	0.04956799	0.056519866	0.025854196	0.07244393	0.028976042	0.017933166	0.053432092	0.057510316	0.018190693	0.070478	0.045937076	0.05782733	0.040887635	0.079151064	0.030419629	0.07767962	0.025986766	0.09267024	0.026361208	0.062494915	0.12696782	0.052536435	0.02923086	0.07353725	0.028861754	0.05100477	0.03711751	0.090656064	0.023326894	0.04654015	0.05375848	0.104551025	0.022179138	0.07145011	0.15693592	0.04540857	0.04916261	0.058349058	0.09479651	0.069934726	0.019329902	0.060161736	0.062422365	0.13545156	0.0278195	0.052238144	0.10020548	0.02313846	0.0801849	0.0614352	0.03283246	0.06526462	0.023213387	0.04918443	0.05479194	0.032251652	0.09084475	0.09338067	0.058544736	0.060747243	0.06314921	0.11356583	0.027111657	0.06507755	0.04614239	0.06422295	0.020043168	0.042135794	0.040319204	0.02508548	0.023359567	0.05371827	0.017366359	0.046907455	0.062794104	0.04282262	0.045707546	0.032252677	0.042050228	0.02068742	0.061460562	0.033074826	0.046306215	0.028974336	0.057459638	0.005498302	0.06442793	0.05756555	0.05316396	0.08292185	0.080734305	0.05255793	0.08567319	0.009455491	0.029678395	0.0207749	0.0712259	0.012734081	0.06052348	0.009680603	0.028944287	0.046065845	0.05782354	0.035141017	0.03916061	0.036199756	0.058650114	0.048436373	0.06897196	0.057901263	0.045814402	0.0666847	0.05753608	0.06980183	0.0491667	0.06648789	0.027608082	0.066925615	0.065825365	0.09911126	0.05657995	0.07059516	0.03286816	0.04134796	0.13596947	0.022433506	0.043800853	0.07419278	0.08552006	0.060885686	0.043338012	0.24113192	0.16709918	0.043750666	0.042556874	0.112584256	0.21840212	0.08707252	0.064495325	0.17641717	0.06658244	0.02731414	0.06434925	0.049814954	0.13330792	0.077138364	0.29704517	0.006376512	0.10818717	0.18553734	0.039756954	0.02672585	0.13998844	0.057218213	0.19273725	0.056110606	0.22918832	0.008502146	0.13375714	0.033420138	0.013914668	0.07232089	0.07547338	0.11742254	0.07767412	0.06354671	0.040172514	0.06080299	0.32694817	0.05803086	0.12367068	0.13944209	0.04993675	0.27510113	0.041668497	0.045090683	0.026776392	0.053377017	0.043449678	0.04799317	0.024936564	0.06385158	0.03624899	0.02264236	0.06720154	0.09333985	0.019294739	0.042088836	0.010186218	0.034796778	0.023236096	0.039803825	0.07659696	0.039813004	0.09639873	0.06008901	0.039076746	0.083752304	0.048327424	0.04994508	0.07722361	0.05529523	0.056680463	0.06583819	0.02469644	0.01284855	0.0843951	0.063708186	0.026541084	0.074049756	0.12944953	0.058050994	0.030643601	0.11301632	0.0051306677	0.04216502	0.0619756	0.030298643	0.0059628384	0.013443972	0.04799959	0.0099448	0.048243087	0.03086697	0.056806665	0.076241836	0.05993834	0.043470304	0.07153764	0.10577401	0.051779915	0.30529135	0.042637568	0.019741831	0.16182216	0.051937945	0.086093634	0.05922527	0.052474428	0.062476084	0.027489541	0.030549288	0.01431183	0.036346894	0.15652251	0.04609925	0.058218755	0.15522113	0.15661821	0.02673039	0.052794456	0.051413264	0.19462319	0.025315126	0.035519652	0.022003641	0.056122765	0.029316261	0.09450424	0.024773018	0.14316207	0.042697303	0.019126134	0.041799534	0.03505917	0.021955064	0.035361033	0.0354141	0.046882324	0.04045634	0.06629546	0.022427484	0.056345776	0.35601282	0.043543875	0.013394374	0.02259066	0.044790033	0.10969485	0.035734832	0.004249826	0.05633069	0.15774587	0.03532943	0.088663965	0.0056888545	0.008504813	0.0114933625	0.040635444	0.024215639	0.025068987	0.07915257	0.06961012	0.07638799	0.055405498	0.05923822	0.045034014	0.099922016	0.06625192	0.036086857	0.15278004	0.076382786	0.04860229	0.03067861	0.13836548	0.0006623784	0.055199817	0.0072542652	0.025304915	0.0464731	0.054422278	0.05008974	0.035240196	0.03186179	0.008255336	0.073332004	0.13342553	0.02351816	0.14460866	0.028166108	0.05387544	0.07381719	0.036859088	0.22786216	0.08835718	0.03182868	0.060726352	0.012811632	0.028568333	0.1938178	0.0507826	0.046659753	0.039986636	0.008492393	0.046791837	0.029847205	0.049297504	0.057901967	0.04627368	0.0314572	0.059043534	0.041461654	0.0510296	0.08641593	0.08305475	0.0513362	0.061486587	0.023035102	0.011371964	0.043209493	0.06273539	0.030448314	0.05072386	0.09284417	0.052258577	0.0627441	0.090512015	0.047676124	0.02002507	0.043553956	0.0432667	0.10211301	0.028358603	0.11156606	0.06940788	0.020684388	0.027925946	0.036080085	0.04913015	0.03627595	0.038704947	0.17840385	0.065642305	0.023362879	0.042626657	0.035337865	0.16537997	0.057844583	0.035954505	0.040020503	0.032162957	0.034203988	0.027579604	0.07577656	0.07612474	0.06479584	0.19968864	0.030360986	0.03972996	0.018925698	0.03829408	0.05635286	0.07988557	0.0070447847	0.037181377	0.03499501	0.035771932	0.047931433	0.027822103	0.031836856	0.016544193	0.061754324	0.058424406	0.052092046	0.010862973	0.048715424	0.017466478	0.06597479	0.06684345	0.030731358	0.050123893	0.04598437	0.054329433	0.20529911	0.05401478	0.05817027	0.031653285	0.10976269	0.033059448	0.033171088	0.07650319	0.073397584	0.077814266	0.07606159	0.061617993	0.07174544	0.0562959	0.2714969	0.036098752	0.26288506	0.06534255	0.028961573	0.048602708	0.08710611	0.027168723	0.032218866	0.038474187	0.045582287	0.010521474	0.038256686	0.07601677	0.045270823	0.032820676	0.03546535	0.1828325	0.018347608	0.027803097	0.016992213	0.04600778	0.027856736	0.024161804	0.020119954	0.075438865	0.25033808	0.040785756	0.042953864	0.09874961	0.04675412	0.058009513	0.052290026	0.13558933	0.079917535	0.022979343	0.029182196	0.014829705	0.053734057	0.045304112	0.040156715	0.05444562	0.025580347	0.04059315	0.024086522	0.11412547	0.00026068202	0.03823363	0.27755025	0.04413581	0.039874982	0.038145084	0.07228387	0.03398212	0.029597685	0.0680418	0.0672052	0.02366	0.022548923	0.21240358	0.017438803	0.02184836	0.032285694	0.0062350235	0.0065137222	0.05517585	0.03318164	0.05308802	0.21972275	0.061396547	0.060830154	0.023508811	0.05144322	0.3149172	0.03605202	0.034169696	0.036034673	0.0023092953	0.030022565	0.030454695	0.1537359	0.3699316	0.027277868	0.051468417	0.06638342	0.042551618	0.023601707	0.082626544	0.027699988	0.06779924	0.21258318	0.09510449	0.031158313	0.053564217	0.018445618	0.039405726	0.034592085	0.060621668	0.06866562	0.070210114	0.06933668	0.105332956	0.010804281	0.03837216	0.04081929	0.047692083	0.22393212	0.11399407	0.044448905	0.026881687	0.054591168	0.07331267	0.08515389	0.07248697	0.04848335	0.07518044	0.033579446	0.05451426	0.13294566	0.043034628	0.02059853	0.05761273	0.08374394	0.010847269	0.040757135	0.04249406	0.060079463	0.07973184	0.30333766	0.048391316	0.04693547	0.07077307	0.11587475	0.03360059	0.03541111	0.036866758	0.03614951	0.031958662	0.049275875	0.04817061	0.041952558	0.032206547	0.05881717	0.07115942	0.044876643	0.023465361	0.047682434	0.058993857	0.056651056	0.019212289	0.032324858	0.04661469	0.06111907	0.08191704	0.02745088	0.04035235	0.046743795	0.052271165	0.042926524	0.064523816	0.21691093	0.08927536	0.08938502	0.04903178	0.025416877	0.06487574	0.08762774	0.065675855	0.10198821	0.02415789	0.046215355	0.083532095	0.04731645	0.029193655	0.062525265	0.03907921	0.06773145	0.042099256	0.0963893	7991	EMPTY		HUVEC-2_5_AE11_2	HUVEC-2_5_AE11	HUVEC	HUVEC-2	5	AE11	2	HUVEC-2/Plate5/AE11_s2	0	0	low_conc
0.06208795	0.07960957	0.13699123	0.08019076	0.10167499	0.16646577	0.14609069	0.060595788	0.14968966	0.055287916	0.15480722	0.16139497	0.096597046	0.078944646	0.11783702	0.08903867	0.1195883	0.059741847	0.09796078	0.04121817	0.08126545	0.050373904	0.12764758	0.14349419	0.06938158	0.10520211	0.08392888	0.051866617	0.19479206	0.04976388	0.053103983	0.16545996	0.05005487	0.108227074	0.04754283	0.058069944	0.11529649	0.07979188	0.042887017	0.075620174	0.060279373	0.06502062	0.041628577	0.14323726	0.23567152	0.10725048	0.05721168	0.12700558	0.2028197	0.0716358	0.12194544	0.09469428	0.08306875	0.050613306	0.15241517	0.067749545	0.049047694	0.0924248	0.11403042	0.09052846	0.07545371	0.09491401	0.035039984	0.04437584	0.056303237	0.028373253	0.13089812	0.04139398	0.09540735	0.033082202	0.100066416	0.075372174	0.15605694	0.14555189	0.05994964	0.062212996	0.032697283	0.101460055	0.08086842	0.058254853	0.054859243	0.13579547	0.048116714	0.10883852	0.089391485	0.11962587	0.08432153	0.038072996	0.05430712	0.0964188	0.092157185	0.14513612	0.1439598	0.11283155	0.101985805	0.12638858	0.07550974	0.1217406	0.047091022	0.028669108	0.05133282	0.08712914	0.10970559	0.14321369	0.089613855	0.09028229	0.068788655	0.04247329	0.024096752	0.08625974	0.08555082	0.03765935	0.04556598	0.06552942	0.084719606	0.034736216	0.042472012	0.08299634	0.13746873	0.053258583	0.0706198	0.02829929	0.035113588	0.15795454	0.05630169	0.05840265	0.060946137	0.09083173	0.11370344	0.10106226	0.09884619	0.057119384	0.18463598	0.052631065	0.027967421	0.04399419	0.03730254	0.07391972	0.064786896	0.049494073	0.111099735	0.060781866	0.108235836	0.18008427	0.093061656	0.10319558	0.10868691	0.049512453	0.11450559	0.106303155	0.06504739	0.0918275	0.122764654	0.074103475	0.17360316	0.18446459	0.08779256	0.11673027	0.04677684	0.061089877	0.03986769	0.056593828	0.07416995	0.0380916	0.06429316	0.036863852	0.12549934	0.08325252	0.084144965	0.082951345	0.098753005	0.12970065	0.03286002	0.09293527	0.21614484	0.10523799	0.0979542	0.07893691	0.02065279	0.07662915	0.033307664	0.07576662	0.0806346	0.074558824	0.18599686	0.112654366	0.050214767	0.055272028	0.027416747	0.12908545	0.051670894	0.14938594	0.13499688	0.0618724	0.11030088	0.094681844	0.097889125	0.06269322	0.1057436	0.1145318	0.2313439	0.025708491	0.13730046	0.11938501	0.098002166	0.04818222	0.084492445	0.06455651	0.120631084	0.072958216	0.17320809	0.056011043	0.06990037	0.09912246	0.0873436	0.10138411	0.041519817	0.109910116	0.09750012	0.14027143	0.10014712	0.09004201	0.09526859	0.11688748	0.022140767	0.112627715	0.0676091	0.14753291	0.13821968	0.04709068	0.074224554	0.12553261	0.11912567	0.039436184	0.16294765	0.1363842	0.1780037	0.115986735	0.1115143	0.080365084	0.11798833	0.044783585	0.09707582	0.05112706	0.15058692	0.16307354	0.10959296	0.06794572	0.17564046	0.04858093	0.14569649	0.096374	0.09364971	0.14570618	0.16767329	0.047439005	0.10660481	0.09549458	0.21615386	0.116906665	0.054405093	0.08407296	0.06318547	0.039365243	0.07485655	0.07184497	0.044854023	0.06280603	0.10181791	0.042515956	0.078679234	0.03660697	0.06912857	0.0928085	0.037067644	0.062810734	0.12845834	0.094133556	0.12073449	0.05851187	0.07219069	0.08976908	0.104767345	0.13472094	0.09679269	0.045227442	0.10029602	0.10443546	0.18500254	0.13863382	0.09884093	0.1252774	0.12450137	0.053252757	0.08047313	0.17855059	0.017844595	0.10436771	0.08976182	0.038096044	0.13197203	0.18698849	0.0977961	0.03324461	0.11928828	0.052924097	0.054127973	0.11029424	0.036843263	0.14850235	0.0819702	0.07665251	0.11445995	0.10579511	0.113873765	0.07594455	0.10586247	0.09333544	0.07579538	0.14894393	0.05752497	0.20781437	0.032954525	0.16232353	0.13789153	0.14396758	0.14456189	0.100674085	0.08990891	0.080094695	0.07482067	0.1251738	0.10714434	0.060722034	0.07156653	0.09597808	0.12525105	0.08197622	0.116237745	0.118937254	0.037470527	0.1211417	0.04181624	0.081663735	0.0755261	0.054085918	0.13270769	0.11199561	0.07414376	0.14865337	0.24932656	0.10329689	0.056366235	0.0959232	0.085888416	0.0994009	0.095078096	0.09225933	0.08220121	0.13852328	0.063008085	0.13664642	0.07601636	0.07552226	0.12175347	0.023227084	0.048901558	0.048853356	0.13050048	0.054307036	0.133143	0.10701955	0.092145815	0.06146105	0.047677495	0.14268127	0.17743698	0.052242715	0.12383857	0.16108227	0.1037534	0.10073052	0.18162309	0.03646347	0.039273806	0.1208165	0.0636764	0.14653936	0.07119353	0.06062804	0.11768112	0.08808433	0.096547335	0.05971542	0.20972773	0.10563658	0.18357591	0.09959364	0.07132464	0.14828077	0.11210059	0.053795006	0.117086194	0.1295462	0.08829297	0.109142534	0.10938518	0.06874597	0.05778464	0.022780769	0.13541761	0.09067712	0.057596065	0.17681178	0.101640105	0.11726075	0.10122548	0.07457405	0.033361763	0.16570754	0.10279874	0.15076238	0.11891031	0.030382317	0.115153745	0.06623016	0.13769984	0.060836818	0.043520674	0.078214176	0.07183877	0.108864084	0.076021895	0.046438932	0.08719422	0.055129662	0.09698616	0.08538921	0.040336452	0.05874636	0.05736626	0.068945244	0.1161194	0.059604578	0.07508908	0.08411658	0.13306375	0.061924003	0.15914217	0.09065421	0.07005245	0.07379216	0.1276311	0.14608935	0.12291692	0.10925526	0.065481335	0.069984764	0.03686917	0.08113976	0.029980002	0.083805665	0.04573732	0.04065797	0.06908508	0.17598	0.09108788	0.076495394	0.13917717	0.13086018	0.0450339	0.10850504	0.09261896	0.1165918	0.04278428	0.16446659	0.12286506	0.06652023	0.0190402	0.076652005	0.038819533	0.15250069	0.045553476	0.057839923	0.092223585	0.09769485	0.035589755	0.124932274	0.083790824	0.06051926	0.13109274	0.08412035	0.092949584	0.10284673	0.154261	0.06689139	0.09998378	0.04579541	0.07812904	0.05394522	0.06975013	0.11997511	0.09223838	0.030341564	0.0278936	0.13038671	0.057691846	0.13838027	0.107159205	0.09747855	0.04662379	0.07447022	0.041446358	0.15305765	0.048130505	0.047612417	0.11455268	0.0845461	0.06611505	0.1849488	0.097761005	0.086118266	0.08558085	0.1300713	0.13484412	0.06523897	0.14544865	0.044991914	0.09747888	0.0574704	0.025292147	0.020831054	0.132441	0.15574947	0.08577196	0.13127738	0.061668914	0.08225396	0.119135045	0.027607605	0.07354961	0.11096887	0.041370593	0.062573016	0.043121267	0.08495126	0.14303793	0.018772934	0.057104692	0.10183467	0.07869297	0.07038593	0.03913655	0.057856593	0.10382478	0.13403437	0.07732518	0.102915004	0.107674286	0.04606097	0.060471714	0.1728119	0.10447807	0.102309845	0.05067057	0.18893269	0.19770966	0.1000376	0.18523541	0.111148454	0.12507749	0.1735626	0.037005715	0.03695585	0.07973376	0.07316327	0.06871065	0.045848854	0.0261521	0.044458613	0.06653681	0.1046049	0.07298702	0.08468738	0.085999206	0.11602597	0.029399887	0.12046298	0.048528954	0.08145693	0.109205864	0.12043446	0.044659704	0.059726868	0.088463284	0.09800312	0.13352549	0.06643529	0.17964254	0.13787925	0.1027468	0.11669659	0.06695451	0.036853146	0.11086649	0.05397314	0.09897065	0.1264331	0.118682615	0.024581507	0.12738948	0.041825786	0.056458563	0.089311615	0.06972884	0.04004371	0.14623432	0.08998135	0.05896049	0.07653464	0.17767891	0.15337934	0.16124463	0.14568731	0.11744034	0.09666786	0.08586868	0.0645664	0.07674659	0.07444965	0.13059792	0.124861255	0.22604428	0.16659641	0.051223613	0.11041183	0.18817851	0.05102733	0.1033871	0.046434946	0.08372329	0.04957223	0.06129753	0.043204598	0.105424136	0.08988323	0.080385946	0.120997965	0.0234638	0.13048781	0.06192196	0.06984904	0.041389134	0.10955519	0.0512353	0.14213909	0.08208296	0.06823388	0.20422411	0.114527285	0.10139702	0.15476587	0.0822958	0.028390277	0.095576316	0.051813662	0.029254807	0.048697427	0.041198168	0.086150624	0.06982378	0.17005709	0.15990719	0.06643395	0.095581025	0.1409995	0.06885459	0.12798268	0.07912921	0.05133652	0.048146494	0.085109115	0.05477979	0.088113695	0.06132859	0.16834185	0.08752707	0.0515328	0.090201914	0.068990186	0.052821543	0.06935248	0.064637125	0.048013598	0.1581614	0.06292917	0.037670203	0.1504282	0.04616062	0.21197483	0.13385445	0.09585661	0.06486994	0.11103325	0.0850711	0.027020484	0.09051663	0.09088452	0.085323036	0.055273615	0.078497946	0.06508209	0.0931049	0.094841115	0.13732423	0.09751946	0.06461812	0.066603035	0.12981555	0.040496908	0.103209585	0.04519707	0.11062683	0.123826995	0.08534922	0.07721798	0.075409964	0.031024395	0.12719594	0.08771456	0.15887663	0.09830142	0.048888408	0.07439879	0.030953007	0.08786423	0.04996419	0.1181967	0.13198325	0.2049245	0.04258074	0.085544914	0.07191711	0.076078154	0.059695598	0.05199568	0.06284104	0.10745732	0.03483341	0.047377184	0.063005336	0.028509935	0.056691527	0.104053736	0.043918386	0.10403532	0.042085517	0.09043872	0.12976111	0.21636501	0.058398604	0.057365097	0.14942615	0.08274683	0.18729553	0.12950672	0.047019236	0.14149398	0.045277275	0.12370241	0.1480775	0.06705549	0.12373817	0.11496705	0.049887814	0.07863735	0.059980877	0.11278861	0.052026376	0.12908739	0.12249818	0.09159196	0.14192066	0.0920158	0.10543505	0.08521661	0.20237583	0.027771613	0.05548179	0.15576005	0.09133385	0.14620242	0.1673917	0.034029868	0.11941123	0.20761308	0.09719893	0.10638398	0.038095463	0.111664414	0.03417986	0.10155836	0.049055494	0.07285988	0.19735558	0.026151694	0.048340704	0.05557587	0.14011325	0.18240514	0.067353845	0.21269041	0.07345885	0.28088444	0.02781659	0.054027006	0.109060295	0.101861596	0.067740396	0.10694258	0.12016596	0.08613687	0.072805956	0.08253522	0.059295837	0.074165314	0.02656846	0.14574367	0.062793925	0.02066813	0.041647017	0.12760523	0.13365495	0.15927996	0.08712973	0.0762068	0.07020842	0.08836561	0.06568788	0.0921876	0.13572866	0.13073678	0.043065038	0.061472684	0.17313904	0.112215556	0.122915834	0.10379535	0.094756484	0.03958043	0.10728879	0.041995868	0.036251567	0.058492426	0.042839825	0.078802794	0.026000246	0.059505396	0.11727518	0.17244163	0.060213543	0.12752415	0.067215845	0.04269046	0.16276532	0.18010819	0.041275527	0.07573686	0.12878591	0.07391974	0.1176314	0.0894206	0.15310468	0.13233943	0.12709576	0.15502834	0.071303904	0.085348606	0.08501214	0.08678846	0.024650874	0.046885572	0.121461056	0.10598891	0.15708104	0.13790567	0.06952724	0.08771368	0.09901574	0.04707183	0.04039129	0.16356	0.08987225	0.038944565	0.05985685	0.11165784	0.103304684	0.103407875	0.10548461	0.027125962	0.052230794	0.20091128	0.05549751	0.13136941	0.04700983	0.11134517	0.079296395	0.07345279	0.0691423	0.11569934	0.1117498	0.07511014	0.08250506	0.06648989	0.14306656	0.046461575	0.050658636	0.1099525	0.07106606	0.14079142	0.055498265	0.03229378	0.08815062	0.118288375	0.13226093	0.05811394	0.08321257	0.08067009	0.11452907	0.01578916	0.16668588	0.14747311	0.0666507	0.10779842	0.12620161	0.15838373	0.07702096	0.11440733	0.13857406	0.1344501	0.106148005	0.06612417	0.09986732	0.20086595	0.086359344	0.02881711	0.14433652	0.110054165	0.051516797	0.04771088	0.12781206	0.10131784	0.08519361	0.037870858	0.087380804	0.12426716	0.04026127	0.0950409	0.12135397	0.037075333	0.15311222	0.05235419	0.08143612	0.12047322	0.104255155	0.105113536	0.034077257	0.09949721	0.04661075	0.03575489	0.17804141	0.063638195	0.14117275	0.10694489	0.13843474	0.057927392	0.11157031	0.05159337	0.10844083	0.09572934	0.21452166	0.08561354	0.0251428	0.14602691	0.16822964	0.061943796	0.09317045	0.19156013	0.11504699	0.09950978	0.060964935	0.049512066	0.11205189	0.13489515	0.12581646	0.17642722	0.15396416	0.0713409	0.12728278	0.040643904	0.04004381	0.057765126	0.11886205	0.09959105	0.16871893	0.029376987	0.0154591035	0.13246274	0.115650125	0.09691936	0.048328355	0.085044116	0.1743859	0.13145453	0.115381986	0.060443223	0.07993665	0.047514364	0.1375727	0.15634571	0.07885203	0.045784384	0.08446008	0.11020869	0.12140584	0.09034529	0.14571802	0.07377757	0.051060926	0.037128456	0.12505575	0.050144807	0.15316197	0.049263977	0.08126046	0.10729694	0.06400637	0.12657161	0.06805471	0.10295597	0.066198416	0.07549727	0.043745566	0.08878188	0.076074235	0.10278599	0.08227624	0.056855842	0.051886275	0.042293854	0.08033106	0.111218035	0.1365791	0.13004501	0.12865117	0.07613009	0.11968914	0.058374688	0.0703363	0.06200693	0.081697576	0.046198316	0.08229372	0.035699613	0.0575606	0.085922785	0.045363985	0.059573997	0.05713869	0.12947544	0.062844686	0.04286369	0.08312931	0.056446	0.08813669	0.04058646	0.052535437	0.05428513	0.074334785	0.070508614	0.06569603	0.041879155	0.0430424	0.059880935	0.053205516	0.042662203	0.066383384	0.083427556	0.082414016	0.054226883	0.06729028	0.06649728	0.07133977	0.05503456	0.061265156	0.055329874	0.037106536	0.0647428	0.28092015	0.048226118	0.05723621	0.035553075	0.081453696	0.08071114	0.069161505	0.0415373	0.2581099	0.049444184	0.12305213	0.07390247	0.09390867	0.046968024	0.058588002	0.10366161	0.050269797	0.062246855	0.074554175	0.06986147	0.13980123	0.091464534	0.05764259	0.10058339	0.11212503	0.14188291	0.03995654	0.05409614	0.1809706	0.084805936	0.07405123	0.05974944	0.13348576	0.04521796	0.032333106	0.047169022	0.058547765	0.080003776	0.07451997	0.04609614	0.0744296	0.04210419	0.06832041	0.062198404	0.07276036	0.056961253	0.09485323	0.070137195	0.038991358	0.061622903	0.07979953	0.09415011	0.08019984	0.12770675	0.1320397	0.093250066	0.11673814	0.113869816	0.09340757	0.08546254	0.064122215	0.09008734	0.06452988	0.102882214	0.08380927	0.09936683	0.043397237	0.061710373	0.048406057	0.05811671	0.088699505	0.05780659	0.0841555	0.16701834	0.14932805	0.07378242	0.18711121	0.09542814	0.12650338	0.07009338	0.08137233	0.07843161	0.065953955	0.061315276	0.08021493	0.0755797	0.09369609	0.17838348	0.0993035	0.106620155	0.059011985	0.10205318	0.10324122	0.097404	0.07932483	0.04590162	0.07406968	0.14707148	0.07306321	0.08150519	0.08057276	0.06320676	0.094563104	0.051579613	0.108355954	0.06556819	0.093205236	0.114010006	0.06388888	0.084566325	0.11557758	0.11118378	0.1391297	0.081081316	0.05531659	0.07314196	0.075472414	0.08541709	0.047140457	0.08784269	0.05475103	0.06279122	0.107913	0.0646442	0.0634799	0.06855476	0.061098605	0.0671068	0.036910996	0.07871579	0.17108683	0.13585323	0.28427798	0.08367388	0.09716258	0.05640801	0.14884767	0.084470585	0.056681927	0.1144867	0.092423856	0.11110274	0.07026166	0.11774697	0.11136645	0.13001712	0.11975399	0.06670819	0.056206275	0.10853174	0.035066657	0.037773073	0.10353562	0.056604777	0.13063258	0.13865839	0.061013576	0.122980386	0.039189693	0.09857923	0.07020755	0.026447777	0.04232896	0.106053814	0.08273511	0.074576005	0.15026093	0.096743375	0.055747133	0.0950199	0.08209715	0.04937262	0.09373698	0.27442697	0.124039076	0.07043045	0.06345564	0.17949863	0.0775187	0.06123028	0.124164045	0.094444156	0.08129722	0.05559481	0.08369376	0.05374867	0.085284315	0.08635408	0.09726767	0.088030696	0.21457219	0.034454353	0.07739121	0.093931966	0.06556907	0.104758605	0.09246557	0.077553645	0.06455925	0.08556556	0.11421223	0.08998932	0.061291784	0.05018419	0.0789289	0.047007583	0.05643069	0.11302121	0.065623865	0.091748156	0.089478575	0.113887966	0.10545044	0.058547582	0.09370534	0.07003417	0.04601316	0.07125936	0.05828474	0.083068684	0.081940114	0.09139295	0.06529451	0.08617641	0.08099847	0.10354601	0.07693614	0.057945974	0.09804239	0.08713448	0.064440474	0.073462546	0.09965384	0.06160981	0.09159294	0.14652327	0.09658844	0.047739703	0.081781045	0.08104103	0.08757527	0.08861813	0.08167724	0.07697682	0.07635482	0.06258382	0.11320222	0.12515989	0.055860132	0.07742451	0.060952038	0.09012456	0.10013528	0.063885294	0.070318714	0.048950385	0.05242428	0.04868389	0.18861282	0.09138855	0.0655559	0.043152474	0.12383133	0.07936634	0.02880716	0.06911174	0.11153416	0.059567124	0.07550151	0.08558483	0.0650891	0.04604698	0.09106675	0.06666554	0.041172344	0.116937146	0.05382441	0.096237466	0.10513662	0.07655208	0.021890007	0.13609242	0.068187416	0.1075075	0.09373858	0.07154447	0.050908417	0.10414109	0.04438611	0.02565674	0.045239974	0.086121686	0.07161851	0.045918215	0.124661796	0.030127604	0.18117937	0.029325576	0.11773804	0.09487627	0.066072874	0.07158999	0.1117219	0.09173216	0.058228627	0.06521867	0.11841263	0.1346783	0.07987107	0.12690297	0.089651	0.08451987	0.06626806	0.116096914	0.07647126	0.07997602	0.058447033	0.09040909	0.075548545	0.052188125	0.0868384	0.12937032	0.03937906	0.05115822	0.05356338	0.08338333	0.089343056	0.09852233	0.08612857	0.104863	0.043999527	0.10308345	0.10198425	0.16321856	0.09130871	0.047227845	0.06757176	0.046020158	0.0802282	0.061781436	0.053080022	0.059576064	0.05949448	0.056539208	0.093722165	0.046226017	0.14022744	0.041685894	0.06972343	0.12764667	0.05170677	0.10299795	0.054751955	0.071257204	0.057773054	0.030722328	0.075158805	0.062479563	0.159433	0.03728088	0.09331849	0.07342546	0.09652625	0.0936753	0.08259933	0.072009936	0.052514073	0.11102283	0.06747634	0.08242907	0.08558358	0.09556936	0.07260363	0.19235826	0.055910163	0.034971572	0.09651698	0.10211374	0.048987415	0.06179635	0.05263388	0.11829836	0.08357571	0.07688795	0.05309493	0.06334237	0.06417924	0.050756514	0.09673579	0.066048235	0.06398198	0.114859976	0.11040228	0.15271473	0.07870735	0.069482796	0.052633546	0.049219992	0.09641744	0.06869758	0.13828608	0.10800608	0.06761725	0.08329442	0.057610713	0.098111704	0.115325786	0.07652764	0.07341884	0.039431427	0.07233219	0.12611234	0.08015686	0.071308255	0.09983507	0.073220186	0.024803218	0.110692024	0.0940692	0.058981262	0.05487267	0.07461724	0.058287792	0.09291978	0.05164438	0.04182431	0.07377742	0.07336153	0.10339947	0.047765687	0.0664013	0.054538663	0.048786838	0.050766744	0.13885851	0.12305314	0.05563684	0.10039054	0.0645666	0.095662475	0.053148553	0.049839858	0.050312992	0.072962776	0.045748293	0.08634329	0.10803618	0.15436	0.099179894	0.06785883	0.10611112	0.0605257	0.042440116	0.11530438	0.04725105	0.06417037	0.12833686	0.09969401	0.045542464	0.048044868	0.040128645	0.06888826	0.12963891	0.10082553	0.06355823	0.053824276	0.042492677	0.08736534	0.07004747	0.10469964	0.07610926	0.10969328	0.03687127	0.033957023	0.0487853	0.113473594	0.050543524	0.054880176	0.11669156	0.07885574	0.028762318	0.056245267	0.025244452	0.15455982	0.1467455	0.0647382	0.04139937	0.070849404	0.04466687	0.111419916	0.04237509	0.0448023	0.077955425	0.05438233	0.06618539	0.07216806	0.13820887	0.08416367	0.05222417	0.11684896	0.050191496	0.07966821	0.07314958	0.042719617	0.07853526	0.059199512	0.04640881	0.08309089	0.06895745	0.044106826	0.07937277	0.04602439	0.06962544	0.06162924	0.051086117	0.038483813	0.067881845	0.11298032	0.07249324	0.046536144	0.062991746	0.04506407	0.040255595	0.058874026	0.122659475	0.06853925	0.04066341	0.08781745	0.0636631	0.04714976	0.079087734	0.093790725	0.035511103	0.06874512	0.05100648	0.03677872	0.05216058	0.06655555	0.119460545	0.05974644	0.05076251	0.137479	0.083278626	0.058331028	0.04044192	0.10212456	0.08111182	0.077128634	0.07028939	0.05952233	0.12679079	0.041675046	0.09317163	0.113718964	0.05253329	0.10019789	0.10896009	0.06135101	0.12400516	0.06802532	0.059710704	0.045002975	0.046320945	0.06354264	0.055987485	0.08053991	0.06525863	0.06149055	0.09421414	0.061575346	0.05125042	0.049121886	0.07368842	0.14032939	0.019653084	0.11838759	0.060700476	0.07365386	0.12745443	0.05451438	0.05396592	0.05147678	0.08944465	0.08259213	0.076670095	0.03876419	0.06794302	0.027912896	0.091610596	0.08089777	0.048030913	0.056797393	0.0655698	0.061482605	0.049923807	0.056942426	0.07880185	0.070813864	0.07108143	0.100287706	0.06750426	0.09084311	0.0472051	0.11179042	0.061035607	0.077184565	0.06151167	0.056236427	0.046778195	0.08475645	0.055631515	0.052032582	0.06674825	0.061414458	0.082207695	0.06506912	0.08047597	0.066730656	0.059088677	0.093955114	0.06421444	0.1080468	0.052880242	0.05583876	0.06694559	0.12991427	0.075527765	0.075331904	0.07294263	0.081519194	0.04138593	0.13043419	0.09485659	0.06813892	0.048563827	0.22312203	0.13168028	0.06091721	0.08007401	0.056749433	0.15868634	0.104040235	0.09095554	0.15297988	0.14883366	0.044695582	0.09334917	0.106194034	0.07604005	0.06551868	0.26348042	0.0069564693	0.08835846	0.07776269	0.048429642	0.024503676	0.10121786	0.06024094	0.18298364	0.11528692	0.13623199	0.079306304	0.07493288	0.0686958	0.01651315	0.047776	0.0945237	0.059419155	0.05397317	0.11970783	0.1369985	0.05074755	0.25578773	0.050420947	0.11797114	0.10310724	0.07270853	0.21884862	0.10876688	0.058130123	0.14895797	0.02654058	0.069147296	0.06264758	0.05037565	0.043469198	0.06706387	0.077010766	0.064445734	0.060199723	0.060029306	0.067627996	0.015308429	0.07165922	0.051078245	0.11445742	0.08712235	0.11037667	0.05650828	0.0584689	0.041440327	0.08780725	0.10950652	0.0965055	0.07099365	0.05135577	0.06407033	0.08155808	0.04761374	0.04724337	0.102716394	0.060061827	0.050211694	0.067572445	0.093464375	0.071069464	0.040177066	0.10263744	0.09449133	0.045187708	0.061005134	0.037800733	0.008782988	0.025471993	0.037085824	0.019794121	0.06918956	0.05809315	0.028737731	0.07489194	0.079144806	0.04850858	0.04457302	0.062372737	0.057049993	0.21824044	0.05836258	0.09048453	0.1303967	0.049017485	0.08314041	0.062238783	0.09282901	0.06501432	0.04268246	0.04672569	0.06783642	0.08076396	0.110734954	0.07696013	0.07683202	0.11424897	0.13428782	0.09713641	0.051573835	0.04383821	0.14831111	0.08021423	0.049128495	0.0664292	0.07359484	0.08578218	0.11456177	0.056503173	0.11443038	0.049235173	0.09735155	0.077318504	0.06364861	0.05607681	0.09777229	0.063643426	0.092883244	0.049254566	0.08238737	0.05314593	0.05841193	0.23690617	0.09837001	0.017075248	0.042593006	0.0763464	0.095801026	0.04697399	0.0758912	0.108917855	0.14857459	0.08400298	0.0902694	0.0901096	0.058100425	0.05674176	0.05020926	0.061919384	0.042116538	0.07496114	0.11302218	0.0700684	0.06370635	0.09608736	0.068124026	0.08490358	0.049464606	0.070547044	0.11892361	0.049176704	0.09978515	0.053383425	0.10300275	0.08941327	0.062895134	0.046460986	0.0616408	0.10707615	0.101113714	0.10541312	0.07268551	0.05816783	0.093667604	0.113138914	0.1022715	0.020135513	0.10992217	0.05794994	0.04955886	0.060723998	0.053429607	0.17730473	0.07887916	0.08641307	0.07185209	0.03882744	0.0821804	0.1450805	0.08987858	0.056137335	0.1638766	0.05205557	0.039720487	0.103857875	0.046497494	0.04422166	0.08176901	0.109397754	0.09460472	0.05178868	0.07604632	0.056976162	0.051198095	0.05343122	0.051068924	0.122701615	0.08705227	0.09989282	0.054203875	0.05950038	0.060951088	0.115773425	0.069178335	0.10840593	0.08701051	0.07738604	0.03700154	0.14118424	0.07168173	0.09143236	0.11442791	0.054981187	0.07416419	0.08536203	0.104229376	0.05816108	0.08170025	0.032370538	0.066064835	0.1394287	0.061450534	0.07260188	0.090186894	0.061533764	0.13288185	0.04624764	0.054609098	0.050333768	0.052361116	0.04227549	0.05335354	0.087879956	0.0537573	0.04991614	0.1734817	0.054301564	0.059917293	0.06726354	0.0489043	0.040657476	0.07740556	0.008536698	0.053654	0.05237373	0.043784734	0.048255842	0.047989957	0.081728816	0.085592836	0.04901221	0.062347263	0.06337424	0.056505032	0.037911072	0.025167031	0.055856496	0.03700491	0.04169054	0.053416193	0.033779636	0.07525477	0.18023345	0.03741938	0.07454855	0.076057516	0.1189186	0.034402125	0.07857766	0.04331298	0.122619554	0.07181074	0.088497855	0.057115715	0.045404524	0.022990886	0.172968	0.04916934	0.21514426	0.06383468	0.042503446	0.04893553	0.060858738	0.04299436	0.05936075	0.062462665	0.047167957	0.017334376	0.0463117	0.09067178	0.047223672	0.16939802	0.07157536	0.113330886	0.050282806	0.11346186	0.014495106	0.060236376	0.041474126	0.15057215	0.09872345	0.04673159	0.14576542	0.063443236	0.040901132	0.12028314	0.05688767	0.09870505	0.053433917	0.09007331	0.035103742	0.09421089	0.06906074	0.05077032	0.043709084	0.04443231	0.089373626	0.12383713	0.04636491	0.04623527	0.079747245	0.15429378	0.07100573	0.036036164	0.21231386	0.0603755	0.0560042	0.05725136	0.05437944	0.0559029	0.092844866	0.06845024	0.053257175	0.049685985	0.10082088	0.19053458	0.046169948	0.10890046	0.06890687	0.038766757	0.064606585	0.07739942	0.03289988	0.09046176	0.16542378	0.057020605	0.05409077	0.08105443	0.060276583	0.2005826	0.059333563	0.046007097	0.18122438	0.033671986	0.11628615	0.070883125	0.118483394	0.27528197	0.07420519	0.05807769	0.06167707	0.05981431	0.040115975	0.07591441	0.04210549	0.049845867	0.068637036	0.067607775	0.04812686	0.057823922	0.048738696	0.036496945	0.055024713	0.05084016	0.11099717	0.062005803	0.06076145	0.049628574	0.039143067	0.08071176	0.048797935	0.04564512	0.10747716	0.07517278	0.07651587	0.06155517	0.06797357	0.0867811	0.09633727	0.053562053	0.044840515	0.05403883	0.053705446	0.07412304	0.064748205	0.051180027	0.0856713	0.041570887	0.052296128	0.012873092	0.050645165	0.060533814	0.06472421	0.044298753	0.15411517	0.04079806	0.06905697	0.0677456	0.12329674	0.06571594	0.040808618	0.070894144	0.05797875	0.04748837	0.043436997	0.050091907	0.10326264	0.06756492	0.060825422	0.08485529	0.0754441	0.09262178	0.06895627	0.0956006	0.058783304	0.05491212	0.059029095	0.046175204	0.051137775	0.10657926	0.039403148	0.05472596	0.06428391	0.039573506	0.048634395	0.06475866	0.13861862	0.055967815	0.06754562	0.036489144	0.059249975	0.043328762	0.04775106	0.067497	0.05145006	0.060472146	0.05702316	0.059562184	0.067825764	0.06495196	0.055777855	0.094477996	0.042269453	0.03498783	0.054931786	7441	EMPTY		HUVEC-2_3_I29_3	HUVEC-2_3_I29	HUVEC	HUVEC-2	3	I29	3	HUVEC-2/Plate3/I29_s3	0	0	low_conc
0.071543686	0.08631815	0.030511335	0.070382	0.045625832	0.025966655	0.029290859	0.038986795	0.030282745	0.09759721	0.034821037	0.080930576	0.13279264	0.15523884	0.036700245	0.049369346	0.095455125	0.048162572	0.0844208	0.0819415	0.05174688	0.018013537	0.089323096	0.09261567	0.10191377	0.11949081	0.061839633	0.0860618	0.01856466	0.087508276	0.018066365	0.089880645	0.20012842	0.080764055	0.043399476	0.100820616	0.020321747	0.11866884	0.08657346	0.026702102	0.19964603	0.08440721	0.12939417	0.12913758	0.011438651	0.066369995	0.156407	0.081094414	0.010707578	0.095886745	0.10814635	0.017681591	0.07598993	0.025121216	0.012351224	0.12484212	0.036581106	0.09099725	0.041900232	0.043088593	0.028971601	0.08591008	0.036098413	0.021835703	0.04367564	0.050409418	0.17489015	0.072934575	0.08283057	0.06619413	0.018088482	0.011879432	0.14259103	0.29404372	0.06089135	0.0919404	0.09323051	0.040986404	0.034854073	0.06317802	0.11575895	0.036239687	0.07636224	0.06693504	0.1115371	0.057918467	0.049665377	0.09682653	0.067703806	0.119106986	0.024846446	0.13048545	0.12642036	0.020667315	0.029847916	0.0101280715	0.035158023	0.15577821	0.09766971	0.120597914	0.056681532	0.04583156	0.05590421	0.095171064	0.043034248	0.06004893	0.079897694	0.0847959	0.058430627	0.069098756	0.03879549	0.030067405	0.05546956	0.03378205	0.057977892	0.029539466	0.02821713	0.1349484	0.03565574	0.09828311	0.054424796	0.11283208	0.10822123	0.018626066	0.038322523	0.022407843	0.094206765	0.09992817	0.060074292	0.043644242	0.066411346	0.06497035	0.07242655	0.11954591	0.024293147	0.102139935	0.07075156	0.069431394	0.035122484	0.044186547	0.014275176	0.042586014	0.080224976	0.033157676	0.028382696	0.009571675	0.056326017	0.059967503	0.010534444	0.031535912	0.05703429	0.08739097	0.040966928	0.028225683	0.038470954	0.014516618	0.07352657	0.19087288	0.10189199	0.028427713	0.04295338	0.06553154	0.086073354	0.018416857	0.035621494	0.1476815	0.03256296	0.097982116	0.11223894	0.04042006	0.07226494	0.052652292	0.07289067	0.04869532	0.11437043	0.08870276	0.049470402	0.066165075	0.0885665	0.034820084	0.074546635	0.018011585	0.042295564	0.06727053	0.016388658	0.05632191	0.06206887	0.06125038	0.050296698	0.029920759	0.027295943	0.029965458	0.08368141	0.03525259	0.033195645	0.18709937	0.03828291	0.15937215	0.068718806	0.05872857	0.01241643	0.06024725	0.030041644	0.16687994	0.07099073	0.052940097	0.051313642	0.026663896	0.04148348	0.20697424	0.019149948	0.048073612	0.044223864	0.012620289	0.09350565	0.079061985	0.037964076	0.16626193	0.057461698	0.066696346	0.07850064	0.01873009	0.055457037	0.067226544	0.10211351	0.048743207	0.08305592	0.10375466	0.11327849	0.12441418	0.09161404	0.076774165	0.020008018	0.0385912	0.119439065	0.049488947	0.018604713	0.051291768	0.050780218	0.051145844	0.041702807	0.034575373	0.04614019	0.029168632	0.1717337	0.027873356	0.06769931	0.17241721	0.018792965	0.05667118	0.08133824	0.054949164	0.029983249	0.041911833	0.013162039	0.07969823	0.07415868	0.081885114	0.019401036	0.035580914	0.042849325	0.07488445	0.055434834	0.02994809	0.042294763	0.111738294	0.05163987	0.08225085	0.18766785	0.0816973	0.19886371	0.060386177	0.072605975	0.043378644	0.02205024	0.04337603	0.125083	0.25812894	0.029081896	0.043553285	0.11096291	0.15751275	0.02367403	0.05018974	0.064084336	0.019552851	0.034238104	0.096201815	0.010856984	0.017020885	0.06987914	0.023373637	0.08673744	0.07375103	0.061677717	0.029159056	0.034564182	0.03683597	0.10149154	0.10040296	0.015753455	0.0137277525	0.05265136	0.021849945	0.018864084	0.06463833	0.05877889	0.02235037	0.044763334	0.15900162	0.056493968	0.04528327	0.057433814	0.05229213	0.07687059	0.09439634	0.16148868	0.026729036	0.031718805	0.018909045	0.1336561	0.01760715	0.018459387	0.13401988	0.044709545	0.045958687	0.071042	0.11973372	0.16648561	0.06639786	0.017580545	0.11939998	0.069194466	0.0526817	0.07939976	0.029335212	0.076208	0.038950663	0.046004273	0.1219234	0.11892639	0.17076339	0.049164575	0.053916164	0.044794943	0.05008613	0.030055767	0.13202225	0.106251195	0.037075046	0.01670378	0.036445588	0.08174454	0.097323015	0.15226053	0.04288266	0.022012461	0.02667131	0.098686785	0.10096655	0.10670954	0.20853704	0.06125659	0.021478511	0.012938676	0.04449132	0.058386583	0.0228769	0.051385324	0.018205982	0.04928206	0.041070107	0.047100045	0.039726503	0.1484899	0.04637973	0.016839929	0.056997016	0.024770316	0.034537617	0.0647904	0.0148274945	0.031084182	0.11394536	0.06454835	0.019041466	0.03524457	0.0924331	0.043169577	0.011678865	0.021907544	0.06789334	0.111133486	0.05706792	0.019462679	0.048759416	0.01937191	0.05470587	0.07559017	0.029720731	0.05894772	0.07536438	0.08712678	0.028869832	0.033660688	0.014020159	0.03012536	0.05140468	0.055579573	0.06151054	0.060298312	0.054534234	0.05098044	0.024856307	0.020141877	0.03764472	0.020588726	0.04012361	0.03894276	0.16188985	0.04078397	0.063663006	0.07529607	0.048588723	0.11894472	0.08104938	0.06382234	0.10051164	0.0712613	0.10044721	0.12716284	0.032205477	0.089854255	0.049065795	0.026148755	0.062573776	0.02440114	0.09939024	0.03214288	0.13090456	0.10205948	0.13251048	0.06883602	0.069502026	0.046443693	0.045373317	0.021223698	0.06680974	0.040569764	0.11394791	0.036261134	0.07500184	0.08268546	0.03884334	0.14703996	0.041470915	0.019098174	0.101080924	0.096116796	0.028281962	0.034595244	0.11851808	0.079674944	0.06823652	0.068934426	0.0134998	0.08443544	0.04171675	0.029091794	0.042952195	0.060506746	0.048997425	0.012233601	0.091679096	0.124571085	0.07059569	0.038380507	0.033961385	0.125999	0.08778091	0.07477501	0.12073897	0.042967316	0.101405755	0.08902547	0.049552932	0.124181844	0.07175107	0.056147512	0.05721207	0.16557279	0.045447495	0.07701307	0.11494538	0.015817119	0.015284826	0.15386373	0.06833586	0.12216915	0.06401436	0.12866682	0.09551373	0.036760725	0.065812305	0.09453106	0.02385936	0.10281664	0.017838348	0.06111807	0.059162244	0.038975008	0.03589416	0.118582085	0.029502362	0.09775351	0.06962737	0.053812847	0.028862603	0.09077926	0.022066217	0.09732206	0.054593496	0.03532119	0.08252962	0.042400923	0.044673394	0.02525872	0.0556074	0.09228482	0.016464613	0.058348075	0.05371625	0.15025452	0.010670718	0.13362737	0.07679103	0.030536002	0.072029844	0.07400252	0.045782298	0.046397015	0.09533334	0.06916152	0.037422135	0.22072387	0.15948758	0.01952309	0.03813565	0.029049521	0.029630493	0.06468963	0.21732701	0.0553471	0.04738853	0.019578896	0.040211894	0.12700877	0.06103994	0.054565564	0.053612478	0.13506185	0.01002742	0.08914423	0.08913715	0.017550543	0.023361696	0.011644975	0.1201547	0.017645918	0.048185643	0.036357686	0.025619589	0.06677751	0.035114408	0.03762576	0.094687395	0.045553967	0.029825753	0.04520312	0.16308504	0.124015555	0.15540579	0.10110825	0.11444941	0.07372211	0.06755656	0.046630055	0.045835488	0.101689845	0.04949893	0.11456494	0.036134887	0.040308632	0.08692675	0.17781575	0.087259635	0.0240478	0.057381887	0.020440692	0.075363144	0.046249956	0.059971713	0.07052976	0.06800227	0.058901798	0.12302397	0.039078884	0.059389085	0.03886778	0.047346864	0.044327103	0.054653473	0.07916258	0.08467591	0.06981528	0.120040104	0.062083654	0.08863059	0.15251395	0.06951026	0.02498319	0.1376347	0.03234102	0.12217964	0.038091395	0.10598232	0.009750582	0.041938238	0.07182771	0.07045753	0.11696729	0.00978396	0.013666401	0.11755372	0.056793988	0.122959726	0.012421628	0.035779037	0.029312879	0.07986786	0.038798496	0.03487387	0.04253559	0.09188846	0.016130717	0.08800042	0.11892527	0.050459094	0.084386535	0.058607936	0.07082737	0.047984272	0.06753604	0.015995648	0.20787516	0.03981349	0.054607753	0.07962689	0.020696677	0.012646637	0.02610295	0.19336885	0.013108872	0.05960963	0.011924644	0.01989988	0.0931193	0.10015217	0.028104838	0.064244255	0.035550043	0.02962261	0.050929584	0.00833639	0.06838795	0.07140802	0.035837352	0.03876996	0.2840163	0.13374165	0.016300198	0.040438592	0.070322335	0.06549667	0.06431288	0.031477876	0.030952422	0.111609355	0.17052582	0.058534462	0.07838515	0.13826233	0.030881956	0.044657957	0.021856016	0.032556433	0.11798924	0.22013313	0.016579123	0.012479605	0.06480103	0.024300661	0.0803259	0.022507297	0.05829531	0.077533305	0.045668453	0.10403565	0.25680256	0.11099105	0.13474517	0.047526848	0.038558505	0.10307087	0.040744565	0.07656848	0.019311128	0.15415555	0.022555843	0.08530445	0.20981905	0.046636872	0.023383362	0.16432917	0.10570101	0.07801992	0.1313631	0.009455197	0.0751651	0.07360338	0.10547076	0.031727187	0.09834963	0.0757239	0.081428215	0.17015173	0.12678242	0.04092437	0.015422224	0.02453699	0.06971375	0.09943977	0.022785123	0.029921737	0.06856871	0.052930087	0.10119983	0.074718714	0.1386112	0.082680896	0.10104002	0.033358704	0.0467097	0.042033926	0.032700956	0.0604429	0.082172714	0.020335454	0.015863355	0.055100843	0.02570316	0.07715434	0.13550234	0.053942595	0.08657581	0.07879191	0.018660288	0.146008	0.034208618	0.10150115	0.1863834	0.08826626	0.18837962	0.114226855	0.08200745	0.035101965	0.09466197	0.16480549	0.017070878	0.036292978	0.098980784	0.055909157	0.104335785	0.043693848	0.042785853	0.09184509	0.02897867	0.03957986	0.0118090715	0.14814523	0.1160159	0.017408043	0.01677981	0.027998019	0.09906356	0.014466232	0.013982621	0.112567455	0.07466242	0.04786869	0.02228754	0.083408356	0.13424003	0.11906563	0.018344002	0.057699993	0.033206753	0.017548615	0.041722074	0.20155282	0.10218741	0.024613211	0.0451094	0.10236806	0.032245483	0.039945394	0.04522924	0.037380617	0.09577058	0.17908567	0.0760833	0.07840665	0.041844625	0.12953785	0.04545456	0.034743875	0.12650463	0.08521974	0.046509393	0.15432009	0.025304683	0.11227244	0.01282098	0.056613896	0.08593546	0.07415177	0.03920047	0.047496594	0.14060804	0.09379612	0.07639384	0.03739854	0.057629533	0.07784116	0.018091908	0.11545268	0.044964053	0.077622026	0.06227995	0.07255409	0.04234565	0.10351552	0.09892832	0.07333243	0.03692181	0.03781303	0.08403131	0.02327209	0.12507814	0.017681975	0.054555282	0.24868071	0.041648522	0.03725662	0.043078203	0.021442316	0.16919269	0.045496732	0.09594077	0.068507016	0.13587348	0.047794342	0.010183416	0.055407465	0.15546815	0.08305332	0.051103644	0.032550298	0.035927452	0.08463722	0.02888966	0.18994127	0.042539675	0.268359	0.030176433	0.15793282	0.15608239	0.050950397	0.10849184	0.054494243	0.031990577	0.012065489	0.038090833	0.06393833	0.0835566	0.12440496	0.053393185	0.035045	0.13671927	0.13761595	0.03873122	0.01573997	0.015611036	0.048942886	0.0758289	0.05010748	0.045454837	0.10668657	0.09064259	0.0765163	0.053367026	0.07331052	0.1118132	0.033045985	0.06406392	0.0532969	0.038631387	0.0387542	0.04234735	0.02360745	0.024487069	0.10038873	0.078659154	0.046307087	0.010280321	0.054004252	0.043359816	0.09312223	0.04026629	0.022719443	0.013681849	0.033493247	0.026038863	0.07191913	0.0758608	0.033392735	0.057215862	0.037904955	0.033224367	0.028673949	0.04095356	0.06522331	0.061882414	0.011976279	0.1337626	0.060782507	0.014596158	0.011044054	0.09758951	0.03248908	0.017375879	0.1275253	0.15761736	0.14780447	0.033463538	0.014116479	0.07632451	0.25870085	0.007599783	0.0886273	0.031240148	0.03125939	0.033492953	0.059941955	0.03001146	0.03537442	0.022081526	0.040791348	0.044167526	0.032902926	0.20959929	0.08353553	0.018153746	0.038489144	0.023406222	0.03969416	0.08409891	0.083960325	0.06480999	0.01863455	0.024668027	0.08079744	0.117752485	0.025987709	0.06934102	0.11894719	0.033873223	0.02462877	0.030599333	0.050675806	0.07573022	0.08511903	0.026144462	0.058818914	0.054976664	0.022690846	0.03294323	0.0655629	0.015413055	0.024102457	0.08005005	0.116023794	0.040718656	0.09289279	0.038765457	0.09173215	0.04427673	0.067286	0.13052453	0.035823904	0.026347494	0.11250132	0.024568226	0.04779808	0.053980965	0.075500764	0.021129206	0.05109281	0.04708167	0.18045309	0.03781947	0.046666123	0.13475326	0.059120916	0.09331785	0.071295775	0.03944832	0.07375395	0.09335652	0.044646084	0.034563147	0.019906849	0.010141251	0.0494652	0.05829807	0.05100087	0.037712015	0.09318011	0.04066169	0.04620128	0.061476827	0.11767356	0.069949	0.07059285	0.040867813	0.03780623	0.028234843	0.0823477	0.037956275	0.057411335	0.19788247	0.104864255	0.088076875	0.09745995	0.17579141	0.019416053	0.017957482	0.037320875	0.026044097	0.117638566	0.021462483	0.020326894	0.012692643	0.035314336	0.040384337	0.027180735	0.020089071	0.14993927	0.018775074	0.039107006	0.045170225	0.028460339	0.015412937	0.06635243	0.038781457	0.0361615	0.06571716	0.11573595	0.03747294	0.037389807	0.0680032	0.04624881	0.068456344	0.058013283	0.015689466	0.042590804	0.18424504	0.02982677	0.11016725	0.048786357	0.04931736	0.06885548	0.107871585	0.07368434	0.11653802	0.03438975	0.07593321	0.06451077	0.13590603	0.043612808	0.03182163	0.041946188	0.029838348	0.014916604	0.10524362	0.04808678	0.027926473	0.048633773	0.04530397	0.023883492	0.19580278	0.08304103	0.065605685	0.068102226	0.016903214	0.030116018	0.08584342	0.032691263	0.0144741405	0.11943609	0.052558392	0.033419646	0.014368199	0.007655345	0.039686363	0.03913264	0.0321588	0.025389392	0.06354625	0.061245672	0.083622545	0.09734894	0.07952887	0.08366859	0.01767866	0.071455255	0.032184474	0.14722547	0.030032448	0.056799546	0.07845983	0.0640141	0.02386035	0.096963584	0.14129394	0.052895762	0.04983201	0.08906487	0.10629239	0.041970905	0.046102032	0.02807856	0.046021927	0.055870946	0.075522535	0.05740026	0.07493921	0.09905054	0.04231941	0.04906732	0.028035738	0.04771075	0.045463234	0.041921195	0.06768656	0.07776362	0.072328806	0.037081875	0.051897593	0.018889986	0.02782134	0.036476944	0.026399408	0.030318337	0.07254495	0.05700159	0.057369716	0.07117692	0.035999753	0.115702465	0.060965687	0.05708448	0.045060977	0.08292271	0.054132402	0.081854284	0.09869999	0.05992275	0.06160917	0.04623511	0.08474704	0.06477031	0.014180956	0.05939173	0.023626393	0.08857591	0.05719456	0.053103622	0.058274858	0.043044627	0.057128556	0.085850656	0.05811765	0.0992429	0.04190005	0.13255453	0.047475524	0.046255287	0.034599274	0.060665328	0.055650886	0.104677595	0.066046454	0.020292161	0.028069697	0.037284605	0.05234333	0.03537222	0.06242469	0.1081274	0.040886153	0.04137668	0.07966636	0.039529987	0.08104969	0.06901349	0.05796291	0.0998279	0.08801991	0.04195355	0.06949089	0.05880709	0.04131805	0.056782223	0.049028803	0.036704563	0.063360915	0.03858352	0.0324051	0.050920196	0.018442286	0.03489802	0.07166971	0.0713808	0.021993475	0.041933697	0.028771017	0.026401013	0.067222245	0.04405503	0.037848998	0.03487209	0.050689988	0.038163938	0.06392601	0.038216196	0.055245735	0.059863355	0.09511162	0.019898197	0.07417563	0.054110885	0.08582598	0.032758266	0.044811074	0.027869772	0.045493368	0.048486937	0.04513725	0.041797157	0.06919215	0.08923126	0.034745775	0.07754958	0.038057394	0.048047043	0.13240042	0.03895024	0.054986004	0.01764357	0.033473052	0.015891664	0.037094586	0.03947796	0.039318953	0.07157181	0.09090389	0.077429295	0.09148922	0.034225576	0.07275215	0.039610356	0.031085571	0.03954512	0.050742887	0.02259992	0.065886885	0.040347524	0.07492484	0.0843824	0.035149608	0.031749137	0.10853073	0.069302	0.050389774	0.031917404	0.1074941	0.053074103	0.034733903	0.07710576	0.05563085	0.06701025	0.073888466	0.060516145	0.046025965	0.050524633	0.102529675	0.05518604	0.06103146	0.015293855	0.06877877	0.052866764	0.048332106	0.10259851	0.013910754	0.05082085	0.10616942	0.020105794	0.031740487	0.054281503	0.13201658	0.05704545	0.12518899	0.03285983	0.028368548	0.043056622	0.03503167	0.056040343	0.05150148	0.03804823	0.02375856	0.058897473	0.036934327	0.013821319	0.03926914	0.034871623	0.020739287	0.04851933	0.05565983	0.036575973	0.021493673	0.04202667	0.06428635	0.05619025	0.03149004	0.08948376	0.021697626	0.07789536	0.06403366	0.07716516	0.0145083275	0.08418062	0.022658322	0.036378916	0.020822616	0.07447814	0.046805806	0.023869647	0.04482142	0.07405915	0.20917284	0.019599069	0.0664268	0.062231667	0.04537674	0.049505882	0.04807416	0.05700216	0.031502113	0.027036918	0.014155051	0.04379842	0.041519307	0.022335615	0.06541681	0.017324325	0.018169828	0.02942484	0.03221243	0.024392683	0.026601527	0.048215266	0.024738755	0.053978734	0.11239077	0.029475518	0.082996674	0.021482455	0.02768804	0.012728225	0.04727591	0.15109019	0.024379924	0.04030169	0.190517	0.1655455	0.069312885	0.15032083	0.05345059	0.17027587	0.026800452	0.102674365	0.032947004	0.04857562	0.030729838	0.046291288	0.0641416	0.04208751	0.041788332	0.18799981	0.06720257	0.056039996	0.05110459	0.07866845	0.079799026	0.035031546	0.03275196	0.032393597	0.083309114	0.19042283	0.075441144	0.030099789	0.03560415	0.05948259	0.036149465	0.038550198	0.03298031	0.018620161	0.035372317	0.03955941	0.060313467	0.038174063	0.023648232	0.12410378	0.25677538	0.016382828	0.037244756	0.0511632	0.033663467	0.12893084	0.057930943	0.033990853	0.082789734	0.07032958	0.04572817	0.06724133	0.022878543	0.09559135	0.06419425	0.07134066	0.058643043	0.018917771	0.0153211355	0.026378028	0.12203262	0.09644798	0.058492966	0.034865484	0.02928907	0.03384097	0.029925914	0.10086408	0.12368035	0.013814152	0.041389994	0.025721941	0.07274153	0.15295692	0.058009304	0.04304503	0.07938088	0.0996274	0.07402411	0.052315176	0.052640192	0.061243735	0.03940504	0.06689039	0.048187025	0.03974255	0.02783566	0.021953162	0.025177583	0.06930082	0.027991202	0.10737287	0.02412076	0.042389087	0.033869877	0.035489056	0.010289994	0.049242444	0.044352286	0.024936086	0.042420443	0.04146846	0.039293423	0.14985146	0.02813968	0.024160778	0.04730155	0.10197666	0.08645743	0.041896433	0.07189138	0.023773039	0.038999483	0.019428063	0.089420184	0.033559985	0.06579751	0.025790308	0.015102894	0.06304577	0.017613169	0.026472721	0.015707364	0.041146655	0.063218474	0.05700644	0.041166373	0.043780193	0.06573926	0.02985166	0.13530727	0.07970564	0.035082787	0.071906134	0.050305344	0.06664743	0.05579404	0.049242012	0.05465977	0.019824503	0.023042642	0.031345483	0.06836091	0.04191003	0.056986645	0.045446023	0.06122446	0.06588061	0.07612265	0.090763375	0.030869994	0.023014124	0.05063189	0.08160715	0.056659132	0.068999745	0.09864656	0.010981165	0.027697299	0.01943186	0.04738179	0.09717406	0.10159491	0.04258817	0.05741705	0.038867783	0.083613	0.045056306	0.05893087	0.03089442	0.05567807	0.11343704	0.08595328	0.03691172	0.02962951	0.07201784	0.03365355	0.05270284	0.1449012	0.042192318	0.044710025	0.031682655	0.023251252	0.10712877	0.033280633	0.070721686	0.019919515	0.08320056	0.05559523	0.066198096	0.09699705	0.019032352	0.045308903	0.0558146	0.029245634	0.02153383	0.021966245	0.07633847	0.07624143	0.05447066	0.04279419	0.05677135	0.037274513	0.092648625	0.104809776	0.044339612	0.012881463	0.0526154	0.05468655	0.08398716	0.04093039	0.042528808	0.022132952	0.027699985	0.013038918	0.063341215	0.029224478	0.031016095	0.18186523	0.025751054	0.024794362	0.039263926	0.041590214	0.039620765	0.019670647	0.113289416	0.035961114	0.017609106	0.022963222	0.1092436	0.03658797	0.016878624	0.09674751	0.028949056	0.028337387	0.040866915	0.030200945	0.076425776	0.057373665	0.04526122	0.04540673	0.08768383	0.030224435	0.04920457	0.03605959	0.04327015	0.12365118	0.06780507	0.027343266	0.073674485	0.029499333	0.03428532	0.052881423	0.04830244	0.066529065	0.0815689	0.040990565	0.064484216	0.058618266	0.10297206	0.013038643	0.0843698	0.0259996	0.026001144	0.02085539	0.079312906	0.020241097	0.05967921	0.046229914	0.04044603	0.027136216	0.048193127	0.029269591	0.041584007	0.03580727	0.032585844	0.07082218	0.07808295	0.039771628	0.04328934	0.032622047	0.04147867	0.03852903	0.033705447	0.06299722	0.031124447	0.065306306	0.0784474	0.10362101	0.039541956	0.112296455	0.06036351	0.06361969	0.011200307	0.029274177	0.033784058	0.030752819	0.04310927	0.041011006	0.03726688	0.13836339	0.071266465	0.020521885	0.060708534	0.094897695	0.05100917	0.08911932	0.055212248	0.07115416	0.067366436	0.016197603	0.09562561	0.059693135	0.005064008	0.027630538	0.060654603	0.057610843	0.10589558	0.059540827	0.009869746	0.06297977	0.07544243	0.1100416	0.056591436	0.05808375	0.088981315	0.044482403	0.07775159	0.035500396	0.19920185	0.08281596	0.047525495	0.08102174	0.06467472	0.21197549	0.072301045	0.037874	0.13271594	0.050102104	0.045681123	0.11591551	0.043474752	0.061702743	0.057832945	0.22398408	0.013430327	0.027275234	0.04651392	0.038305096	0.05278449	0.11855967	0.055176266	0.20298608	0.11099785	0.2941566	0.012682103	0.052081887	0.06364572	0.024205703	0.029258493	0.053222388	0.062481396	0.05854398	0.07769997	0.06215632	0.04173006	0.25203824	0.0444785	0.14250976	0.063925445	0.04901926	0.3214457	0.063666984	0.056428347	0.08919646	0.033377167	0.06818304	0.012831966	0.06307864	0.07478334	0.0497251	0.044091836	0.097101614	0.087817624	0.028701426	0.027531445	0.037241317	0.034455836	0.027273132	0.037086025	0.01393997	0.02446059	0.13128397	0.04010117	0.07130292	0.04369981	0.025970466	0.04530742	0.120372504	0.04285579	0.08218412	0.04846996	0.024593115	0.013413783	0.016555062	0.05173783	0.030271748	0.047590606	0.052574903	0.047563817	0.020578362	0.110801145	0.059106983	0.04668477	0.026597679	0.036017895	0.01831528	0.044569805	0.031387374	0.022031095	0.035147946	0.056855857	0.06613365	0.07140313	0.05359187	0.07968181	0.099431776	0.09410879	0.046395563	0.2671946	0.030653661	0.020779826	0.12072008	0.06690911	0.1304158	0.06126106	0.07543687	0.06313365	0.056354042	0.055934742	0.018653706	0.03374386	0.12266259	0.060448177	0.06838514	0.1765145	0.10110364	0.03611894	0.044391517	0.060429998	0.115782164	0.027661461	0.036297772	0.027420964	0.08585125	0.039347455	0.050587844	0.04207332	0.110256985	0.06831904	0.030920641	0.050312877	0.046198867	0.035167277	0.03827358	0.020971749	0.06064202	0.055431306	0.07063956	0.040496387	0.043326657	0.27153876	0.057296764	0.039420463	0.059855804	0.07289964	0.03334312	0.061128967	0.016717482	0.057576224	0.15836966	0.047507558	0.09248147	0.01960532	0.039969772	0.025754705	0.021578163	0.056377325	0.026637848	0.063870296	0.054623313	0.07149806	0.10349892	0.06451858	0.05373813	0.03633063	0.064970315	0.039775327	0.15759951	0.04654696	0.035342366	0.06325509	0.09604048	0.0057798913	0.06615117	0.019663364	0.026990479	0.020329632	0.053013287	0.02804067	0.057950377	0.026350677	0.013561808	0.012962181	0.17265773	0.018901568	0.0237847	0.045039892	0.06131869	0.10066862	0.057329375	0.22897637	0.02799163	0.028335286	0.04394234	0.06571302	0.029041437	0.03997674	0.06490429	0.058124565	0.066639215	0.015173466	0.06834808	0.049609687	0.057556808	0.06633349	0.018179357	0.021487294	0.027998583	0.15854384	0.0886459	0.087803915	0.01987886	0.036521003	0.026659884	0.049569476	0.016508806	0.02471175	0.053842336	0.045998372	0.04884561	0.025908649	0.060929537	0.008465603	0.18372415	0.040286034	0.08104438	0.05958416	0.03371618	0.08383749	0.03475725	0.071442604	0.058171112	0.034729365	0.047718637	0.045966446	0.063871756	0.021661347	0.037895434	0.09970355	0.05002985	0.010044031	0.04689057	0.1003867	0.110451266	0.06466732	0.036317114	0.033783827	0.0328381	0.018677875	0.03210068	0.055214725	0.055379048	0.057920955	0.1844025	0.021413822	0.030669574	0.026499383	0.030775106	0.046527177	0.052902743	0.01434703	0.02115151	0.03323839	0.060719952	0.029067121	0.028685987	0.036119185	0.022028055	0.069809586	0.040429074	0.051574506	0.034125812	0.033003338	0.03755059	0.047240123	0.04715724	0.028698247	0.04068264	0.056203075	0.05367077	0.17902336	0.07341829	0.049175426	0.032634575	0.108998194	0.07276088	0.059932988	0.11900899	0.09788617	0.046160106	0.06518039	0.06224346	0.06474656	0.06973456	0.13847595	0.1048885	0.07985324	0.026901726	0.10807505	0.05156205	0.12851432	0.01709415	0.054205015	0.047063656	0.048515696	0.035243668	0.063197404	0.02565372	0.019575398	0.048406594	0.04783202	0.11199077	0.01868013	0.016899869	0.041477118	0.039274506	0.040595137	0.051459365	0.0059110187	0.056818977	0.083226904	0.036071055	0.06882177	0.075118124	0.058684982	0.04060381	0.023067974	0.09429802	0.07115243	0.064748585	0.01625549	0.017799878	0.04142857	0.037836127	0.07983638	0.079608366	0.019220605	0.03936533	0.02504341	0.15688673	0.007122906	0.03680346	0.24709271	0.053588882	0.044069283	0.065226704	0.12664899	0.04007028	0.020343818	0.11513808	0.06725742	0.03944628	0.05741577	0.1719274	0.035224	0.019031884	0.04062912	0.008666655	0.008143848	0.020194769	0.011299722	0.058473006	0.240448	0.106440574	0.061650634	0.06995	0.10035056	0.24618891	0.04055962	0.034722656	0.05212854	0.00663086	0.033289786	0.050757598	0.15827659	0.29677653	0.016964111	0.024673268	0.041819405	0.039429434	0.0229305	0.06255634	0.01883616	0.04877252	0.123977974	0.02760611	0.026435416	0.04971713	0.017805992	0.02709451	0.053280026	0.060917456	0.070124164	0.017005017	0.035575695	0.10972681	0.008116355	0.0371074	0.06591584	0.030408459	0.17711625	0.016607214	0.058538113	0.037174247	0.05737779	0.086235434	0.044935953	0.030443978	0.05914794	0.04365001	0.02137909	0.0081998	0.1123056	0.028937742	0.067858666	0.050684176	0.032349013	0.016749224	0.024597984	0.068199165	0.035638127	0.04806722	0.2537123	0.05202066	0.03945294	0.059693642	0.19428444	0.05167105	0.02625043	0.019040499	0.103341624	0.023017107	0.037441377	0.049726486	0.012973167	0.025599495	0.014784147	0.07424849	0.033054747	0.051295705	0.035751343	0.03711538	0.04096035	0.030807467	0.019882489	0.0630312	0.066047676	0.025643498	0.0318405	0.047870945	0.035044342	0.037838344	0.027782368	0.018413508	0.18174228	0.04608304	0.16448379	0.04755958	0.046857346	0.057707906	0.088840775	0.06560175	0.07550159	0.025167596	0.025619596	0.044347733	0.03666595	0.030240167	0.098470554	0.11805408	0.09290044	0.026191466	0.10679741	17242	TNF-alpha	0.0009999999999999	HUVEC-2_6_AE39_2	HUVEC-2_6_AE39	HUVEC	HUVEC-2	6	AE39	2	HUVEC-2/Plate6/AE39_s2	3	1	high_conc
0.17575184	0.30149627	0.16565523	0.54944396	0.56715155	0.471139	0.3834905	0.29451346	0.4177161	0.38016212	0.2923424	0.027073905	0.07593931	0.071055055	0.28632385	0.32855257	0.07528821	0.010142555	0.29394904	0.21629763	0.32127273	0.3596388	0.26100662	0.7391024	0.28664654	0.8944633	0.4157535	0.15159935	0.3998435	0.32849866	0.2954528	0.06672695	0.3250804	0.031286933	0.34469503	0.32524863	0.039224572	0.3137773	0.085894465	0.028377198	0.26737735	0.3728638	0.24896407	0.061769966	0.30859414	0.32249483	0.34326667	0.053609572	0.57946074	0.31783313	0.20425057	0.14579616	0.07527833	0.07184851	0.44379264	0.31588513	0.3630767	0.30621374	0.8101771	0.35809633	0.29859158	0.04440379	0.29599616	0.041880846	0.07432231	0.27508888	0.050353207	0.28537685	0.06141882	0.26405364	0.5745191	0.16520897	0.08742968	0.16625144	0.10319186	0.30865586	0.37586814	0.030252697	0.47127235	0.54653764	0.42474815	0.022401128	0.21645811	0.2867446	0.20485035	0.3000808	0.18856332	0.030096423	0.3052672	0.32544395	0.28991634	0.049088612	0.071460456	0.08284891	0.25420627	0.08210508	0.33233052	0.0920449	0.35800448	0.037395544	0.49858686	0.3608315	0.28778905	0.056029357	0.2986424	0.018340314	0.27728936	0.2930509	0.3521639	0.2701232	0.16803642	0.04109282	0.31368864	0.04023365	0.24871106	0.27953446	0.3055164	0.053766765	0.65056074	0.33757883	0.042992532	0.3254503	0.07989821	0.28035635	0.36111295	0.33986652	0.12399064	0.32999697	0.03342698	0.30978847	0.0633513	0.19463873	0.040583022	0.30004495	0.037012197	0.08214264	0.3261041	0.055765208	0.31356683	0.41583765	0.074388504	0.3204594	0.32596475	0.53292394	0.2930718	0.14919126	0.2805736	0.29745668	0.33114552	0.28317243	0.038768932	0.1637213	0.5757186	0.4594046	0.61154455	0.51679784	0.16243793	0.17692436	0.05526723	0.12995799	0.36606956	0.4093647	0.090261295	0.2734671	0.14958823	0.32019234	0.17869738	0.055795036	0.16777328	0.2812847	0.026507217	0.06500766	0.28575602	0.47175795	0.13485542	0.08816545	0.28776777	0.46886873	0.28634843	0.55570954	0.21847522	0.13544108	0.29072255	0.11825262	0.38117093	0.6741104	0.29269734	0.27416787	0.3005389	0.061215274	0.47648504	0.4482912	0.30252093	0.10027878	0.26729047	0.32311955	0.10344335	0.3507921	0.2308724	0.5726529	0.350933	0.32554543	0.324654	0.288989	0.36135557	0.11660242	0.26281416	0.32063946	0.69652104	0.1765292	0.38166434	0.3179955	0.29078364	0.035410047	0.066056326	0.051770024	0.011463959	0.46182692	0.22746569	0.23124053	0.43339285	0.17978163	0.046226628	0.56276524	0.076506115	0.2600485	0.49394682	0.045930002	0.09678075	0.092581436	0.18606472	0.6683926	0.06204991	0.3213892	0.10306311	0.2969173	0.34050068	0.71119285	0.6993753	0.26259905	0.03424878	0.28487808	0.32033807	0.054382805	0.33661437	0.5625632	0.6324943	0.09396708	0.49565774	0.033774137	0.26768824	0.009962685	0.3042375	0.10665406	0.30679432	0.14700174	0.115465075	0.6612444	0.35410985	0.29136327	0.33044386	0.40443403	0.18674931	0.2993577	0.3551169	0.3103999	0.13168183	0.16997811	0.15032026	0.24238738	0.48843265	0.27364475	0.027994204	0.015512017	0.33122063	0.18419307	0.11016171	0.18083578	0.24976614	0.3881571	0.077473335	0.27217227	0.54311574	0.41050762	0.37035847	0.09569751	0.52899104	0.055198535	0.20901296	0.13597463	0.45485035	0.2699132	0.08845829	0.35839987	0.011671832	0.56462646	0.33782327	0.040932067	0.3994133	0.10469347	0.21519044	0.33131352	0.5609012	0.334862	0.3113561	0.19679289	0.33342034	0.18325347	0.061009526	0.09778492	0.19106025	0.31552935	0.3006044	0.051713057	0.2689746	0.16184215	0.27559373	0.05521776	0.38826144	0.4330077	0.31157142	0.38964432	0.095557824	0.10788212	0.5727921	0.7240969	0.7129486	0.047565386	0.49725288	0.5476123	0.024992414	0.06785417	0.3186385	0.48833895	0.04774537	0.30278012	0.6090593	0.13941336	0.28773618	0.51178074	0.31294662	0.3079525	0.29260728	0.27821657	0.31016344	0.36850476	0.48110285	0.35559648	0.29312742	0.51696455	0.5409821	0.2962527	0.4296092	0.64608204	0.16713117	0.17617841	0.25814176	0.050219223	0.29751483	0.028488297	0.17768252	0.0636973	0.038959596	0.25565252	0.08949464	0.31697315	0.28691158	0.03419641	0.71236795	0.049808808	0.5360993	0.33675975	0.2680454	0.30160964	0.37655514	0.03398612	0.34012377	0.38591063	0.1033181	0.45816213	0.03495807	0.21436861	0.49218702	0.35045487	0.3981714	0.25342098	0.3102423	0.1420632	0.5619278	0.28445503	0.13330784	0.04237205	0.14562933	0.10853844	0.19263002	0.2711198	0.54139274	0.37134498	0.23694968	0.7520759	0.20834443	0.07119893	0.3032452	0.01982098	0.75647604	0.2993328	0.5663263	0.06145239	0.11214801	0.30623898	0.26736766	0.051722918	0.023932977	0.535053	0.027255418	0.016682435	0.03391183	0.012569798	0.29195398	0.090220846	0.32685852	0.4098168	0.28879094	0.23209424	0.07442619	0.41484505	0.3806271	0.30317593	0.31098288	0.09327756	0.51430756	0.014185896	0.3153119	0.3835885	0.051512152	0.504122	0.27641723	0.33571672	0.28507766	0.05458507	0.1663402	0.35735348	0.064108744	0.26040146	0.30457568	0.29162982	0.36835462	0.22628857	0.027696457	0.7154931	0.28935015	0.03288532	0.055580564	0.4391858	0.35928255	0.3265522	0.08597628	0.14802353	0.3022023	0.1799623	0.34782475	0.40399793	0.30471364	0.27171782	0.60343105	0.24935415	0.43244824	0.6598786	0.028628675	0.05288276	0.0226591	0.27742705	0.025605971	0.6857681	0.41129386	0.08693418	0.25691193	0.5182093	0.1348769	0.42498732	0.33022955	0.2495774	0.23565435	0.28710172	0.19026631	0.30513388	0.29721153	0.34020182	0.34400934	0.31444913	0.3040904	0.35340494	0.10655762	0.2730002	0.16861042	0.07780631	0.28767186	0.29943886	0.093318716	0.33965933	0.24966611	0.10933901	0.051775545	0.42608023	0.37297088	0.28711024	0.08253303	0.31315577	0.026942272	0.34000885	0.29691342	0.17937443	0.3214162	0.0125052435	0.41127238	0.35933745	0.026896086	0.46849123	0.15169474	0.38795555	0.31976962	0.20579606	0.18651804	0.32854316	0.042368755	0.06115269	0.47002462	0.48983172	0.30268025	0.4536639	0.118476614	0.2853434	0.06268291	0.372644	0.6146176	0.20361292	0.039792854	0.17300339	0.27741975	0.021282136	0.39265963	0.4672935	0.35236838	0.021471214	0.14439122	0.16509843	0.276877	0.29325718	0.01197746	0.20432875	0.2674786	0.34277797	0.18679772	0.05514382	0.10393947	0.088639334	0.16505745	0.44486418	0.74657196	0.29798177	0.42589605	0.19769607	0.31726527	0.045577418	0.07195449	0.14942697	0.1536242	0.050992098	0.3839689	0.3338346	0.28376564	0.339271	0.04566385	0.043691125	0.24672364	0.06493652	0.2958545	0.30592987	0.32551044	0.055360887	0.06494655	0.268763	0.5556016	0.31436825	0.20387128	0.058347207	0.30900964	0.023769394	0.41829008	0.34412462	0.05161858	0.018299548	0.25688323	0.1439361	0.06516919	0.34961408	0.028350381	0.19275904	0.61974573	0.42367226	0.29649484	0.037528947	0.20718855	0.3368081	0.32112184	0.3244198	0.5762064	0.27728644	0.34047222	0.26102465	0.19389886	0.30356508	0.03924454	0.60617405	0.35257614	0.24574617	0.6407352	0.4523863	0.32801005	0.3485091	0.33364213	0.29259866	0.09841061	0.05533742	0.27274826	0.09770981	0.14641851	0.27006683	0.052386913	0.29971308	0.82390994	0.5383138	0.41725624	0.12300743	0.35790065	0.15920767	0.39671934	0.3631295	0.2737052	0.3383664	0.053615574	0.27829033	0.2555988	0.16053769	0.0287839	0.5482334	0.16186982	0.059682645	0.12489248	0.3990547	0.55557024	0.31012243	0.3247529	0.053334758	0.21928687	0.7653531	0.058814473	0.29763317	0.39110637	0.4010858	0.29086778	0.14597657	0.026831035	0.03011866	0.19124696	0.016277358	0.30120337	0.38802513	0.24214004	0.2711813	0.11394359	0.4644565	0.31917152	0.11009604	0.22541143	0.06985419	0.409625	0.31695706	0.17393963	0.12064365	0.35157508	0.29503807	0.33555424	0.029038114	0.3800326	0.70360243	0.26240766	0.14752951	0.04991106	0.18115944	0.36839217	0.37376124	0.17351788	0.45073193	0.31883976	0.28172916	0.4071451	0.119561546	0.021130934	0.39835584	0.052374415	0.4965672	0.31134662	0.19264017	0.039478097	0.25356492	0.56787366	0.5865582	0.13807634	0.30412823	0.1679593	0.11542655	0.089605495	0.039909355	0.04711144	0.28733456	0.10195182	0.13820729	0.2522981	0.07558815	0.15800355	0.2659046	0.016390167	0.22041461	0.027166445	0.17565757	0.044571158	0.10988899	0.28832343	0.33411855	0.08100478	0.31288674	0.10700694	0.044737495	0.082165524	0.10205113	0.46471846	0.27140528	0.61502934	0.41376394	0.2773507	0.7013006	0.0992421	0.11080983	0.34015644	0.30993676	0.18908973	0.30584788	0.36869994	0.40078443	0.14884642	0.29662788	0.3456923	0.026858449	0.4199088	0.32207096	0.37219065	0.2974488	0.15753248	0.18560573	0.33913556	0.25066382	0.114000045	0.19187464	0.3217553	0.28917757	0.3214891	0.08701305	0.14376439	0.074505374	0.09681034	0.09668861	0.29181093	0.07022872	0.29777274	0.41918686	0.47691128	0.06621578	0.038035855	0.32899493	0.20541164	0.30149478	0.33918095	0.34397632	0.032131646	0.07391523	0.5122415	0.26775774	0.3381554	0.28220266	0.13495407	0.13399062	0.32046074	0.30113858	0.30114862	0.44796664	0.09269139	0.49525112	0.28035367	0.7247019	0.01081684	0.039337844	0.03163319	0.07907082	0.4605719	0.32878986	0.46188363	0.04570805	0.06091036	0.092844166	0.031673912	0.47678202	0.27601337	0.15943277	0.2654986	0.29183674	0.31742823	0.304786	0.33757824	0.08152067	0.31747836	0.6334278	0.042913705	0.06829168	0.35217103	0.103257015	0.2805606	0.02890953	0.031882554	0.09993911	0.28876704	0.30288744	0.23923922	0.3280805	0.05453371	0.20922422	0.03948558	0.31196886	0.32068717	0.055753168	0.046780087	0.6887833	0.26625794	0.31234205	0.49737948	0.62652314	0.042023055	0.2601112	0.27067313	0.39245364	0.2928688	0.3332852	0.079787396	0.39922246	0.42687517	0.10955001	0.2743044	0.053380527	0.056715034	0.35368592	0.2851914	0.09249951	0.016157335	0.31501207	0.68424416	0.1012063	0.39734325	0.06489125	0.69537735	0.108258836	0.18419726	0.048940383	0.34997147	0.048559606	0.0453898	0.78943646	0.15345809	0.05494672	0.018394638	0.08067111	0.27800798	0.28949496	0.28290474	0.17291102	0.44481695	0.7578126	0.45275688	0.01696207	0.2849055	0.39531225	0.25599098	0.31449363	0.35694134	0.36410108	0.27802438	0.061150633	0.32575604	0.05482543	0.15715691	0.247574	0.47466868	0.4777149	0.022417307	0.7196761	0.26261383	0.31463203	0.5481463	0.23370439	0.017212186	0.28233194	0.059174873	0.09956308	0.28883842	0.20871839	0.28058237	0.44266227	0.4203883	0.29694104	0.07643976	0.10120787	0.26613274	0.29630315	0.4061398	0.30440873	0.62512076	0.1351523	0.059168987	0.07544726	0.31615978	0.31711113	0.48174408	0.009252902	0.0074842703	0.056971923	0.1677028	0.37715858	0.035658494	0.04303564	0.036900513	0.4484976	0.4274098	0.24850434	0.33079678	0.34321785	0.1147555	0.353024	0.3804031	0.28375682	0.06833278	0.33678398	0.26609477	0.79529345	0.3519333	0.31945843	0.43898824	0.31614006	0.09557178	0.16274491	0.061050236	0.31458685	0.3348403	0.24917285	0.2602682	0.7927088	0.25535125	0.09926912	0.02900198	0.2896918	0.35186017	0.28476137	0.1595972	0.5318427	0.21069893	0.021582905	0.04219517	0.07022546	0.32931498	0.38525355	0.026184432	0.19274335	0.416093	0.30068237	0.23970252	0.3304894	0.47667453	0.13877888	0.27193916	0.31926617	0.4355042	0.6554593	0.32658127	0.26586285	0.026185906	0.043252084	0.08509547	0.04874108	0.39053345	0.39819494	0.32508865	0.39435542	0.011331283	0.3857004	0.25233385	0.70006764	0.37093675	0.3345467	0.34091496	0.07553712	0.09436282	0.2721856	0.33275265	0.079443544	0.08192319	0.42704862	0.02452239	0.090724416	0.3173485	0.012245549	0.28428486	0.1761367	0.29351163	0.37703633	0.14733022	0.6606164	0.30915684	0.09230973	0.5638241	0.150803	0.2866846	0.028107874	0.29914972	0.07885258	0.35741603	0.4179465	0.30584306	0.83158714	0.14644264	0.3502167	0.102770805	0.034083337	0.24849994	0.17644733	0.29477552	0.044774584	0.39483768	0.37344128	0.0240434	0.059035905	0.30567157	0.37630957	0.06363796	0.49843568	0.29206008	0.24803197	0.08473137	0.29011118	0.3520827	0.077052586	0.15161464	0.07211918	0.71139944	0.0666652	0.46962178	0.044775188	0.18075034	0.030614957	0.013763863	0.050901975	0.068504766	0.09565717	0.03817045	0.05782209	0.120053045	0.10314374	0.020089373	0.093726814	0.021556359	0.14780696	0.6288541	0.15602456	0.019939205	0.02454874	0.043652162	0.028975848	0.03302228	0.07122576	0.046193875	0.25057027	0.041077275	0.055314086	0.012739921	0.051728137	0.31956294	0.11862107	0.13247192	0.079796106	0.078624636	0.21210173	0.08491344	0.053796448	0.05931485	0.10122408	0.57447636	0.280157	0.04655291	0.047573745	0.2963283	0.04175522	0.120070934	0.049405	0.1330574	0.045256287	0.049874805	0.05706762	0.0945644	0.2709047	0.046322383	0.058971718	0.3928057	0.145161	0.054816384	0.12555957	0.3717255	0.73609954	0.11059366	0.055671558	0.57664114	0.17992727	0.046979755	0.12832116	0.08111959	0.036031567	0.022161745	0.07700539	0.58538973	0.038005054	0.05661657	0.034198567	0.017043738	0.19971754	0.07673976	0.19116399	0.16283983	0.03288213	0.07201204	0.058618803	0.065562986	0.034235	0.35331815	0.30309653	0.019057099	0.0902355	0.18127488	0.18091157	0.059516758	0.15935123	0.13466205	0.21080232	0.045159176	0.091418795	0.12680022	0.08207606	0.050110534	0.12027474	0.20602977	0.045824032	0.14097781	0.18839449	0.089545995	0.14662951	0.10338464	0.014858321	0.18884847	0.03474219	0.07702206	0.05328761	0.26101327	0.18026307	0.0571118	0.19537517	0.09121811	0.20989555	0.06945501	0.037489776	0.09484262	0.045314714	0.08079526	0.04704456	0.13088308	0.03814301	0.08320356	0.0472434	0.13775524	0.09266829	0.3284146	0.048208676	0.07921508	0.25087482	0.17070344	0.30429474	0.12184424	0.22093254	0.11201611	0.021124166	0.10938727	0.08922073	0.024455413	0.1508081	0.020963406	0.07060291	0.019674871	0.07711353	0.15716551	0.18715143	0.27994633	0.025282223	0.23788992	0.12125842	0.12721124	0.2142781	0.08993115	0.05671317	0.22734359	0.06586329	0.14782111	0.0931132	0.113292955	0.15505111	0.3061392	0.033185914	0.4102141	0.046338648	0.30418086	0.17256695	0.053799696	0.041314006	0.12745486	0.17903948	0.15083331	0.06495133	0.12648997	0.101091586	0.051585536	0.05605617	0.19485518	0.08059877	0.10139445	0.25696915	0.039994456	0.09491249	0.06212136	0.13175705	0.04370089	0.122814804	0.1827683	0.09363744	0.19917354	0.11493538	0.10172461	0.17760235	0.19000867	0.026479926	0.08203441	0.03931521	0.067137584	0.026289335	0.13931368	0.0661632	0.049388617	0.20404226	0.0526739	0.2457345	0.035816394	0.0728991	0.15940724	0.04630609	0.046202183	0.047615707	0.34538877	0.08105591	0.19029552	0.28783756	0.06096627	0.086428545	0.045978468	0.031321794	0.043236703	0.062105455	0.13085681	0.07134403	0.118009314	0.033454247	0.06093961	0.16214225	0.06549361	0.09359632	0.0256116	0.0646794	0.045071602	0.015773322	0.06546074	0.10855798	0.014232734	0.052550696	0.011874428	0.13073294	0.060866106	0.13511884	0.05467371	0.25007138	0.031111611	0.023316398	0.014368268	0.21524367	0.09335639	0.13915917	0.09034107	0.06101022	0.028073844	0.082943544	0.16854875	0.043743644	0.02490019	0.049521245	0.08062418	0.13563412	0.20340149	0.19219962	0.094467446	0.16871932	0.016602969	0.1396191	0.1361627	0.0844057	0.31714514	0.06721911	0.016045753	0.05070396	0.07084196	0.34703124	0.06468921	0.018297989	0.046790503	0.06409342	0.154929	0.22619803	0.06694105	0.08035615	0.22851221	0.13474596	0.10696243	0.044389755	0.06128746	0.15562737	0.1211453	0.048705168	0.19298668	0.060146134	0.17986578	0.032972127	0.23508404	0.06322038	0.06826009	0.19383687	0.18002364	0.08435092	0.060729835	0.09077078	0.07865516	0.11280728	0.2079469	0.14012538	0.18212992	0.15072827	0.15689856	0.16039342	0.20448907	0.049313314	0.09013235	0.23764361	0.24286014	0.12919314	0.1515274	0.09059277	0.12715319	0.14132887	0.1974323	0.11023489	0.20936054	0.050716456	0.0977408	0.045517426	0.32928315	0.01528606	0.1584607	0.20402798	0.016800117	0.14040563	0.14197528	0.27736497	0.020421833	0.11507121	0.41108474	0.17417091	0.17819262	0.113793045	0.11109763	0.18861222	0.20163259	0.07628964	0.045474175	0.26052526	0.12213411	0.20028928	0.093105726	0.1070138	0.067050934	0.017867958	0.060346514	0.07429936	0.25152606	0.27858615	0.14311683	0.053981274	0.0657882	0.104000464	0.22260839	0.06574057	0.12095561	0.06497226	0.07752998	1.2228174	0.3194591	0.18410146	0.058326744	0.07667361	0.19421855	0.14812593	0.10595824	0.05621379	0.12204228	0.039415017	0.19802679	0.09500402	0.37605262	0.2717886	0.1484434	0.034080274	0.0803865	0.19277254	0.12115596	0.106026985	0.06844957	0.0953511	0.10332711	0.046237126	0.08661325	0.09454551	0.07639882	0.058340278	0.058384314	0.08109218	0.06192917	0.3080197	0.19685857	0.1708417	0.27924284	0.10827446	0.32791764	0.14117163	0.057221673	0.30245245	0.036633536	0.14875533	0.1278067	0.30958414	0.087482214	0.15833499	0.059259173	0.09790431	0.186361	0.2562483	0.055147603	0.14892612	0.18614897	0.060087092	0.11518778	0.03702834	0.095906205	0.06429985	0.09547924	0.27986944	0.1527274	0.054875467	0.07308738	0.19061005	0.29076722	0.03739214	0.042475663	0.18100594	0.045855694	0.056095302	0.16567907	0.22958942	0.12717699	0.018209804	0.033253513	0.11380322	0.17199102	0.17083286	0.08010207	0.07203422	0.17256564	0.049496118	0.05493176	0.35811424	0.046084676	0.12664205	0.061848834	0.04399456	0.047415644	0.020529926	0.18943419	0.058133435	0.069249466	0.037724126	0.09834778	0.05745827	0.047494635	0.16301963	0.047074996	0.074809566	0.12505065	0.2684743	0.07086244	0.19897673	0.11771159	0.043615863	0.35999122	0.07702585	0.32138717	0.13827083	0.25897902	0.36543888	0.48666558	0.27234703	0.13848923	0.21672925	0.31881708	0.08758661	0.074069835	0.23285308	0.06349307	0.036545537	0.15703723	0.22260153	0.17394027	0.062189102	0.05400949	0.011953589	0.042186365	0.6308725	0.06129254	0.0956943	0.083305374	0.12068288	0.056717854	0.023368035	0.06292912	0.09452167	0.1568145	0.23338196	0.14242117	0.24763203	0.06248984	0.13115928	0.090119064	0.46160173	0.032331847	0.17697367	0.11159651	0.02898948	0.66985905	0.07626572	0.17861898	0.07664019	0.17835002	0.097829	0.074745454	0.087696925	0.04242996	0.06902851	0.11915	0.12681633	0.25524265	0.11016588	0.22518782	0.29145938	0.33954546	0.23474315	0.22487138	0.027355539	0.0899016	0.105152905	0.07995091	0.17746371	0.03959427	0.09296036	0.051217988	0.035108924	0.017530404	0.14987618	0.08345401	0.062243756	0.020225342	0.06344867	0.067550495	0.05947326	0.2589456	0.10039621	0.06494492	0.14513437	0.21470372	0.044635385	0.07405595	0.042294845	0.11405667	0.12073156	0.18245184	0.14874053	0.013457858	0.07339451	0.1385231	0.08005825	0.05404583	0.33306244	0.22566518	0.18688476	0.06253128	0.074184805	0.5009296	0.11590196	0.15016206	0.095413126	0.2715972	0.108722866	0.043159608	0.0262371	0.32472363	0.053230956	0.07481748	0.076387346	0.025877908	0.02688002	0.15144327	0.085415415	0.15605873	0.03910929	0.10515129	0.074910246	0.12343043	0.047096603	0.17409325	0.17624015	0.08506744	0.050358463	0.25465938	0.18685135	0.38020432	0.22109227	0.09262285	0.048721984	0.17004965	0.17740457	0.070632026	0.0165792	0.25949	0.10398829	0.026337825	0.13880081	0.09886106	0.103028834	0.08194314	0.092366226	0.096737325	0.12736554	0.36938834	0.10863198	0.07326509	0.1383819	0.13256705	0.31614766	0.10746183	0.1009493	0.05720402	0.07073432	0.07770248	0.21084131	0.08410621	0.051071025	0.16169442	0.121720456	0.110873334	0.099594764	0.10942057	0.041630365	0.25603944	0.06590988	0.060720522	0.014454126	0.06840168	0.15300399	0.051941324	0.037510253	0.42103738	0.026960578	0.13701934	0.6211965	0.07110899	0.08124247	0.05316083	0.102486566	0.041725997	0.68464875	0.022838378	0.071953535	0.17178717	0.020408258	0.12469579	0.020949265	0.23333864	0.074037716	0.20307678	0.23028855	0.16693307	0.07971624	0.05701635	0.34601775	0.14815798	0.14745899	0.16908874	0.13637729	0.08007943	0.054951742	0.034721334	0.15311155	0.38151294	0.124115154	0.2967695	0.19175783	0.6194416	0.90119815	0.027627632	0.1870223	0.11844513	0.12388186	0.22004539	0.061593633	0.13473776	0.010929484	0.4238725	0.044481907	0.2104404	0.27840367	0.02296888	0.26110297	0.16462848	0.047398467	0.023609199	0.080122925	0.525145	0.09865074	0.4754428	0.07934114	0.04300891	0.5966776	0.081143126	0.051893227	0.11486225	0.05735123	0.10641593	0.17789963	0.06998455	0.09839977	0.059274998	0.033856086	0.1577126	0.13569275	0.11548355	0.16404197	0.05467426	0.5451588	0.06667793	0.34531868	0.48015428	0.24328071	0.034278497	0.09267762	0.052023523	0.52495795	0.26836783	0.053229943	0.046852633	0.20649418	0.09107098	0.13948172	0.09111651	0.056231596	0.6033162	0.106703624	0.11192834	0.20337561	0.7311812	0.07586118	0.04290937	0.16878745	0.09684959	0.04095942	0.16717017	0.12875685	0.068162486	0.16118214	0.047523905	0.062191606	0.08679119	0.06785087	0.12935974	0.051190883	0.13572696	0.04563666	0.12041191	0.116652995	0.04490719	0.4507804	0.20864525	0.0285861	0.0742752	0.090706244	0.160894	0.06781507	0.08848757	0.09856966	0.078950524	0.041808736	0.18810935	0.029481485	0.08445231	0.06575647	0.055519223	0.10594251	0.08136578	0.029267319	0.0764812	0.09756046	0.14720878	0.06890417	0.11995779	0.015019103	0.07659909	0.033674017	0.3141041	0.10026859	0.14354241	0.05873911	0.033999205	0.100614786	0.024750683	0.030561015	0.065766826	0.12486032	0.03916741	0.028377654	0.042370446	0.051229022	0.046483766	0.39760816	0.039451614	0.14327553	0.14819424	0.016460452	0.61859596	0.1546394	0.10579122	0.088296056	0.11323163	0.026915917	0.092324674	0.06758551	0.04523415	0.092543975	0.047986634	0.0752476	0.06452179	0.083712235	0.09919359	0.07319641	0.039462533	0.1068125	0.07651745	0.34267032	0.043320686	0.11930556	0.29832357	0.117706016	0.04270158	0.06666197	0.09404413	0.014308586	0.036517818	0.04429874	0.10442034	0.3152367	0.21207918	0.31487215	0.048691142	0.06364307	0.09703156	0.5391667	0.05037032	0.25583255	0.87559414	0.051759556	0.070004165	0.1844033	0.02595568	0.36540076	0.4458388	0.03374459	0.0525861	0.36270657	0.094365336	0.18870169	0.05168734	0.076886825	0.013329861	0.31701952	0.16475274	0.07897264	0.09689748	0.12662533	0.30604246	0.13973111	0.26093334	0.2706234	0.07285498	0.114873305	0.21832205	0.10054816	0.21299103	0.059660215	0.039552636	0.2588374	0.07072419	0.039604284	0.027092049	0.5060795	0.039601583	0.6355204	0.27580392	0.030847412	0.26781693	0.017984813	0.32420975	0.10498333	0.2733217	0.26586944	0.05013117	0.037850752	0.031605832	0.05652722	0.055333216	0.0820902	0.09907606	0.096769914	0.16066495	0.23797259	0.18314767	0.027928408	0.11224334	0.05363044	0.08598706	0.08478415	0.05949595	0.122354075	0.028749917	0.111732125	0.04496499	0.058620434	0.1699126	0.08001402	0.10283415	0.030125495	0.046762176	0.15053904	0.098781645	0.07881881	0.061096933	0.17505261	0.08840919	0.1043908	0.07475419	0.09008999	0.21800734	0.0956233	0.25471234	0.09222172	0.07864494	0.1570347	0.07038835	0.07763395	0.13498151	0.07518244	0.1442512	0.050294343	0.07171877	0.13407138	0.0462178	0.121690996	0.13301009	0.12383173	0.046646252	0.08396809	0.04719468	0.038403876	0.08796291	0.0797233	0.03625174	0.05895432	0.1419701	0.15141317	0.1311349	0.21546604	0.3231219	0.13263328	0.072634466	0.069888145	0.100446895	0.038480457	0.040679865	0.09936196	0.0947573	0.047594093	0.5550135	0.37418592	0.048748024	0.072493896	0.12274925	0.14557606	0.15314189	0.16557398	0.036370367	0.030564118	0.029273469	0.17475608	0.062054425	0.22923422	0.08061938	0.06589388	0.08151066	0.09584055	0.07390774	0.074213535	0.05434632	0.078755036	0.02407102	0.28568617	0.028215945	0.03492985	0.09979129	0.028150141	0.07319775	0.0631885	0.057562437	0.09613933	0.07496184	0.003165919	0.12392038	0.22169438	0.05486495	0.06477593	0.044277232	0.05417715	0.06634079	0.087132044	0.13777697	0.20167167	0.03444022	0.031894475	0.097539574	0.046845056	0.09309616	0.051847186	0.14666264	0.039187476	0.38078395	0.076636456	0.10002121	0.3153534	0.08283208	0.21714303	0.028001685	0.06570732	0.28353855	0.0613031	0.054551613	0.082595095	0.049621336	0.37746125	0.06170879	0.11178172	0.36938715	0.14901948	0.095081314	0.28013092	0.11649136	0.025176605	0.11599409	0.12031095	0.07845473	0.34953916	0.48233512	0.057193927	0.12243884	0.08400476	0.07176968	0.03602022	0.1554127	0.093605205	0.43445194	0.2913519	0.046318796	0.097631946	0.025170013	0.058494046	0.042282477	0.18224502	0.67912334	0.02549659	0.096768975	0.18968478	0.14638361	0.5766593	0.3309253	0.06415208	0.12818539	0.12380612	0.362096	0.07410597	0.065123916	0.05638357	0.053112946	0.31491092	0.11299802	0.058861002	0.12365945	0.14827202	0.117191926	0.2605896	0.05608666	0.05310024	0.122150935	0.2630719	0.077424094	0.038653236	0.20305537	0.25123435	0.052678764	0.021407044	0.093896315	0.3186553	0.096306145	0.33680043	0.05223059	0.18551466	0.01876038	0.213308	0.2143532	0.15752746	0.02949441	0.26335174	0.060224205	0.06275737	0.43677312	0.021656046	0.115827926	0.16694231	0.090272054	0.06605165	0.25599864	0.1373207	0.41721764	0.22165447	0.051328942	0.029243924	0.078634374	0.04882287	0.011047723	0.13872305	0.06447218	0.3229727	0.13048127	0.11812629	0.18039824	0.047649704	0.3942569	0.062369823	0.10482504	0.031931084	16897	TGF-B2	9.999999999999998e-05	HUVEC-2_7_Q19_1	HUVEC-2_7_Q19	HUVEC	HUVEC-2	7	Q19	1	HUVEC-2/Plate7/Q19_s1	2	0	low_conc
0.05176545	0.16076747	0.122581325	0.18346334	0.19456553	0.25042677	0.2282473	0.046028305	0.23718129	0.04591393	0.086086944	0.11859456	0.07787787	0.071569994	0.117703915	0.076957114	0.11766605	0.03354781	0.11624613	0.050334133	0.07144502	0.092722945	0.09376122	0.3141682	0.071386814	0.25954285	0.18749341	0.048380546	0.25547332	0.07442987	0.046562128	0.1375233	0.0520499	0.1047754	0.08121008	0.056924023	0.10879497	0.07505013	0.021397548	0.054450937	0.047408476	0.052208263	0.054501742	0.11658058	0.29290438	0.092005536	0.09574123	0.10852727	0.37332714	0.07806246	0.10799976	0.12088431	0.08342058	0.051764898	0.25736618	0.036027662	0.037911728	0.09398769	0.18372342	0.11968094	0.054546338	0.075618416	0.03800781	0.038746804	0.11412211	0.040697973	0.114954606	0.031208375	0.10825412	0.03809247	0.22958024	0.12958695	0.13073227	0.14113662	0.03000351	0.09575719	0.045616195	0.102466166	0.13607012	0.077883065	0.04005119	0.09291266	0.054415237	0.089602195	0.072721824	0.10927302	0.06962554	0.05165102	0.102992125	0.12091729	0.075139165	0.10884014	0.12799355	0.14539608	0.08326548	0.13588434	0.0737403	0.09833148	0.09633888	0.050263453	0.10258067	0.14979129	0.09739835	0.12264756	0.07047855	0.05649639	0.0670059	0.042970154	0.016822837	0.065098196	0.11385739	0.035198282	0.06373024	0.041611098	0.1484093	0.04797559	0.07104255	0.08400561	0.31637827	0.07402374	0.06760892	0.0325334	0.033890292	0.22564715	0.05832099	0.036199138	0.042704586	0.09750082	0.12082266	0.08649544	0.05999883	0.06508809	0.15308866	0.045169417	0.042431254	0.052009635	0.09000763	0.06741383	0.08024369	0.041605636	0.15244412	0.05513294	0.07929848	0.25868714	0.093403555	0.15491003	0.08844863	0.028608523	0.1704938	0.08691426	0.04056108	0.073136225	0.23183893	0.16839018	0.33155075	0.34417868	0.061389305	0.119013354	0.04335685	0.048656777	0.063398115	0.04419092	0.057074178	0.03238363	0.039890163	0.040423825	0.14056422	0.08938481	0.058963064	0.06758632	0.10666369	0.21233007	0.05044745	0.15662928	0.13840845	0.12026268	0.05833421	0.13739552	0.033133652	0.10756977	0.045626882	0.05799344	0.090841785	0.045858584	0.25520626	0.25882205	0.04796393	0.05502839	0.017151928	0.08360136	0.082635	0.18410571	0.13279371	0.06534283	0.08301268	0.121520184	0.14570694	0.0678417	0.11100682	0.24004216	0.306387	0.026321108	0.08978759	0.14689666	0.08693568	0.08184658	0.12327704	0.07315894	0.18292463	0.058242816	0.31307864	0.046766967	0.08450796	0.079373196	0.060428783	0.10333775	0.0362002	0.07231041	0.07067054	0.2855244	0.20991729	0.12774852	0.0770984	0.27175617	0.026855543	0.09852567	0.11406562	0.12111747	0.10412454	0.05274655	0.07034204	0.19835226	0.1842441	0.051642798	0.12820579	0.13476801	0.2747196	0.21202004	0.25323904	0.13145326	0.0998987	0.03812296	0.05861933	0.036842454	0.15279092	0.32355988	0.11616251	0.07571146	0.32374945	0.036175422	0.114939995	0.079430364	0.060433593	0.11811901	0.20850751	0.08157727	0.057751026	0.1940711	0.31939137	0.09495994	0.04416272	0.050786324	0.055482544	0.026028955	0.09844579	0.072671294	0.032522593	0.04320008	0.081575975	0.053398803	0.055371366	0.030910488	0.07532528	0.09928267	0.031035785	0.05396539	0.13805914	0.09768146	0.23421127	0.06353774	0.07915102	0.074354194	0.20003077	0.118473485	0.15779048	0.038072504	0.2630517	0.107765906	0.21933663	0.12542777	0.2767237	0.11223806	0.11047749	0.06579416	0.051129214	0.30462468	0.021946404	0.08183878	0.106278464	0.045888703	0.1898831	0.2197193	0.22649224	0.05790452	0.17497495	0.04038132	0.030228706	0.19765148	0.02633627	0.11953253	0.063384585	0.033458367	0.15650944	0.096241534	0.11285532	0.04370077	0.10119428	0.06917476	0.08709078	0.23097333	0.13327011	0.27382487	0.029027322	0.11437163	0.32887006	0.27665168	0.30912286	0.11106382	0.16698468	0.21689865	0.06144008	0.08810723	0.10420197	0.10023219	0.09694517	0.079755105	0.25453973	0.06499788	0.09317975	0.28053296	0.049808867	0.13495794	0.037636966	0.0746268	0.061384123	0.039011694	0.25579232	0.09885573	0.07298746	0.27293643	0.37000704	0.08547497	0.08584836	0.21285093	0.07582222	0.07451225	0.0803629	0.04523749	0.056407914	0.11161274	0.06075682	0.13260168	0.08730113	0.06017357	0.18592887	0.035189316	0.031146951	0.040025555	0.26274452	0.08921704	0.16461557	0.16330548	0.06762799	0.037493408	0.112352334	0.10992251	0.242701	0.097563066	0.16612588	0.3190442	0.1013944	0.1853621	0.29967856	0.04136596	0.0619637	0.15613273	0.068278335	0.15348202	0.12022354	0.030526685	0.10734322	0.08449274	0.08234048	0.052638464	0.23952664	0.057689466	0.30721298	0.08548078	0.11594443	0.27293566	0.07305856	0.040269002	0.12139706	0.075385794	0.19996792	0.08700148	0.1620705	0.08806391	0.037548803	0.016817635	0.12280169	0.092127375	0.06498788	0.31151873	0.08518757	0.091731966	0.13343006	0.066355206	0.02161225	0.117691755	0.07117358	0.25323004	0.09632552	0.021981526	0.1011799	0.12005758	0.15286684	0.072339006	0.0703859	0.042422034	0.11607683	0.101782985	0.058332324	0.039775692	0.0639664	0.10515739	0.07620633	0.05747267	0.06806014	0.05013352	0.044022515	0.09871468	0.09031139	0.08074691	0.16481392	0.076289654	0.22765772	0.09099036	0.12471763	0.2087028	0.10770759	0.073161036	0.11372588	0.21347058	0.12532929	0.09877626	0.08416917	0.04258537	0.049983848	0.12245068	0.05415006	0.06394797	0.05295948	0.039253786	0.11082307	0.26039246	0.14405456	0.20176226	0.11306216	0.117626265	0.049533293	0.11090053	0.08347203	0.29881924	0.042346433	0.12209021	0.068226054	0.14957125	0.031313643	0.096357524	0.036423262	0.11044455	0.026134536	0.0721069	0.061924852	0.09584512	0.04675664	0.28083587	0.05528678	0.077341884	0.12260193	0.03837248	0.06398607	0.08574585	0.19331244	0.08478396	0.13941684	0.04528685	0.058807258	0.03450446	0.056510486	0.063642845	0.11857851	0.045357555	0.07959089	0.109437555	0.055500075	0.21909618	0.115214996	0.088250086	0.071090475	0.08375427	0.03370775	0.11017685	0.05464069	0.038295843	0.096522436	0.17895153	0.05046696	0.31976038	0.07113675	0.070007324	0.078717284	0.09364194	0.05283645	0.08576271	0.2624519	0.08841999	0.102826715	0.09745439	0.042917896	0.02802666	0.12446693	0.26933423	0.2348469	0.11805666	0.07517196	0.05773891	0.12261049	0.043355726	0.05279809	0.255373	0.0823783	0.0479187	0.041261896	0.07996425	0.23446597	0.016575389	0.046979554	0.070955865	0.08448077	0.09032866	0.02032043	0.030587897	0.07573086	0.13859683	0.055250883	0.23526049	0.2334466	0.031130902	0.05178117	0.18127868	0.12436315	0.100537285	0.047973316	0.20720237	0.22866963	0.09819041	0.26612738	0.089172795	0.10843329	0.2571506	0.045300245	0.048529528	0.07550587	0.09851247	0.1255313	0.052111216	0.026650362	0.05094658	0.0790423	0.15439263	0.16966388	0.07547599	0.062378295	0.105795614	0.02199818	0.05343917	0.09478123	0.13986214	0.100672156	0.0889234	0.04558456	0.03795999	0.06855508	0.10550319	0.0873145	0.071088135	0.32490802	0.27976847	0.09347953	0.111359805	0.03970506	0.059435893	0.09623849	0.051146682	0.1938282	0.12064572	0.08296718	0.031450436	0.08738345	0.025324099	0.06336677	0.22184682	0.09060845	0.055926643	0.2995958	0.15009712	0.07825895	0.19765992	0.24737136	0.17017166	0.160223	0.12329954	0.12986553	0.0659622	0.10038053	0.07031005	0.095894136	0.104504965	0.22917673	0.17977914	0.30604222	0.107011005	0.07429867	0.14396483	0.2540366	0.10757233	0.07746698	0.07258614	0.07701197	0.046702582	0.027629204	0.07091831	0.10053627	0.15646023	0.065901324	0.11550005	0.052103043	0.17499664	0.06716587	0.04930787	0.065751225	0.0665935	0.055523466	0.34599078	0.1033652	0.06907659	0.32247183	0.118682094	0.08156782	0.14730394	0.052383076	0.020644022	0.194119	0.032242976	0.047764122	0.06998644	0.04825743	0.08155654	0.05545467	0.29532552	0.113954365	0.10307846	0.15106001	0.10659405	0.051463567	0.1003131	0.06830157	0.049219456	0.046815164	0.057470914	0.096489385	0.086456016	0.045874424	0.29493618	0.04252577	0.07344295	0.08773175	0.046563126	0.06560328	0.05679462	0.058233824	0.10968864	0.23988464	0.04971046	0.055838674	0.14115688	0.0648866	0.26838532	0.11585646	0.15833786	0.08071374	0.13874766	0.11484484	0.025717461	0.19760588	0.18248993	0.08799575	0.055322975	0.0536599	0.04877536	0.10374236	0.07685463	0.107786186	0.13089406	0.054850478	0.04908541	0.08904687	0.0610494	0.119611174	0.04421196	0.09439988	0.11412825	0.120665535	0.063852906	0.06951856	0.040976647	0.115598254	0.12255642	0.12822054	0.06662722	0.039267376	0.06712544	0.0373261	0.06011715	0.12216729	0.121992245	0.25913945	0.31246847	0.052925054	0.16656357	0.0919497	0.044877756	0.07901805	0.03716009	0.051236212	0.11918217	0.033266433	0.079841316	0.051694244	0.030655652	0.05327267	0.09620038	0.07694967	0.08618441	0.09337947	0.0893174	0.20448387	0.14077665	0.044087473	0.04788571	0.12583658	0.06453976	0.11578759	0.13153383	0.050675027	0.09060836	0.035656653	0.12282554	0.12907776	0.08126859	0.10943778	0.1142457	0.050809786	0.04617752	0.13505568	0.10641663	0.05029788	0.17079754	0.13214156	0.07067486	0.10978739	0.14037633	0.09080982	0.085960194	0.34801266	0.038735162	0.06918086	0.13652943	0.07192619	0.17320947	0.22429399	0.032109067	0.10071367	0.34469172	0.09675917	0.11870004	0.05488255	0.21893902	0.03250792	0.09287819	0.051302273	0.061122812	0.34482825	0.052268714	0.06642558	0.06661998	0.1316765	0.15584207	0.08394253	0.32994014	0.054913327	0.15441042	0.022384657	0.04240147	0.11015552	0.066800036	0.11435978	0.1241582	0.10482088	0.2289277	0.048127722	0.10338095	0.089158796	0.055020146	0.057012685	0.11152517	0.071135096	0.029559107	0.040346548	0.103989676	0.15021245	0.071335	0.04926423	0.09567797	0.062809184	0.064641565	0.044981837	0.089290194	0.13555375	0.25962812	0.036959756	0.07702248	0.2825253	0.2516449	0.11383234	0.047977965	0.097931735	0.04033598	0.09302616	0.044390976	0.032685548	0.16732858	0.039901566	0.0645689	0.02876369	0.053169176	0.10797979	0.23461531	0.058395635	0.11288472	0.050621107	0.037105747	0.279321	0.17742407	0.079322316	0.06449193	0.30426422	0.033682644	0.1298189	0.06606156	0.23101377	0.11518389	0.078994766	0.3138978	0.057895016	0.074804604	0.07125361	0.081454545	0.041341774	0.05029033	0.10989064	0.12625265	0.28273213	0.30674458	0.05295521	0.09501015	0.11422081	0.035879977	0.042882957	0.24239856	0.05185205	0.06978309	0.051328238	0.103155434	0.07995752	0.0878854	0.08246007	0.031690072	0.10175288	0.33503267	0.03749941	0.2103475	0.08781986	0.11122218	0.15242118	0.067100815	0.05713798	0.19419488	0.09554276	0.09450672	0.1449674	0.0631205	0.10627857	0.06357527	0.051126435	0.078820944	0.059358697	0.16240765	0.035418175	0.0347775	0.082120225	0.09388098	0.17634267	0.032838006	0.07462154	0.07438521	0.098550834	0.021784583	0.27347016	0.090815626	0.06140542	0.11248568	0.07949309	0.30206653	0.0799941	0.09945482	0.11361784	0.2485887	0.16453117	0.061655067	0.10459981	0.28545913	0.06539298	0.042371083	0.27945268	0.06376164	0.036582723	0.054406945	0.21129957	0.22103664	0.081624955	0.033404637	0.16585502	0.16444501	0.044654407	0.10399066	0.11643504	0.04811918	0.2218589	0.031079967	0.09321482	0.19783136	0.09531077	0.10534547	0.028676298	0.07839131	0.03875526	0.032864574	0.14048372	0.12674394	0.16845207	0.10726835	0.107594736	0.038854443	0.103830755	0.056943577	0.100227445	0.1540287	0.31642553	0.07897185	0.027882474	0.20617454	0.37282723	0.08601833	0.07371932	0.11263727	0.19743174	0.20817503	0.11828269	0.054257065	0.0836506	0.12285362	0.09046103	0.12774709	0.275241	0.055499047	0.21852493	0.07726084	0.02796255	0.12791088	0.10839411	0.16589716	0.098742485	0.025759563	0.015623459	0.09615086	0.07955926	0.08641347	0.044489056	0.07686998	0.18393081	0.20952958	0.09333229	0.07020418	0.057626434	0.06635133	0.11431192	0.1329698	0.16023336	0.10081268	0.09860061	0.21473452	0.11404738	0.11466356	0.28535506	0.051609337	0.06833622	0.03288964	0.106354564	0.04344569	0.2540229	0.1197644	0.05299972	0.29318923	0.04266162	0.11748694	0.051273275	0.13248713	0.06177383	0.06399411	0.04572137	0.09091365	0.14941415	0.16683078	0.04816	0.060101144	0.032250084	0.023167636	0.08922422	0.22397867	0.109558135	0.14612922	0.11353657	0.07727818	0.1933958	0.045360107	0.0779024	0.047792815	0.23975447	0.04198242	0.18320806	0.020284118	0.08821498	0.03767891	0.030258043	0.03827019	0.024818905	0.12620755	0.042424906	0.039810807	0.09374231	0.06561344	0.07120211	0.028769717	0.027471945	0.046354197	0.187898	0.10027106	0.035269007	0.026979879	0.029166978	0.04816881	0.047198515	0.04246231	0.07585353	0.13004242	0.05647801	0.037123583	0.04065744	0.04733081	0.15135255	0.055399574	0.045559805	0.046433233	0.023127353	0.09054566	0.18849584	0.043123152	0.066430986	0.028281022	0.14135785	0.12806728	0.106793776	0.027399536	0.2630543	0.057331644	0.14334947	0.065568745	0.0694972	0.06343721	0.04007863	0.058935005	0.050031114	0.10496852	0.030947339	0.04922448	0.2802047	0.06563474	0.050688364	0.08539124	0.26317817	0.3278826	0.036232077	0.027455015	0.27373773	0.07317665	0.029985622	0.05167171	0.07480809	0.03220819	0.017742537	0.029367637	0.1412822	0.040134333	0.07925157	0.03394147	0.03553556	0.026456632	0.027309239	0.05273179	0.10085311	0.057315	0.058586687	0.08667958	0.031810895	0.06424664	0.07059564	0.14671175	0.066587225	0.13531291	0.13440233	0.079788335	0.092492014	0.104352236	0.10574804	0.077960424	0.055844657	0.099908985	0.046315543	0.114826635	0.07458236	0.06608275	0.079694465	0.047536947	0.040389128	0.056454077	0.042039413	0.09479599	0.082550324	0.10355595	0.13553712	0.040750183	0.12530357	0.052856594	0.17300448	0.06338988	0.08106296	0.072461344	0.041776255	0.073695675	0.07060455	0.061255947	0.09937966	0.12177842	0.099245116	0.09526321	0.04999366	0.09183421	0.085999966	0.082110375	0.07780873	0.04578112	0.17299518	0.07260044	0.0359469	0.123917386	0.07188979	0.07491098	0.06550656	0.040480606	0.057987034	0.05837737	0.109312855	0.16103464	0.04533343	0.043489404	0.054281395	0.0778884	0.05034273	0.0681728	0.08607273	0.11370056	0.102794826	0.046178743	0.050679263	0.07733995	0.041685995	0.087697	0.06507464	0.03876587	0.050336383	0.045532923	0.04936669	0.079504415	0.034138568	0.07610018	0.13678348	0.08330843	0.18267778	0.07920143	0.13700639	0.055798545	0.06674262	0.049826622	0.07679188	0.10012829	0.085873455	0.06111499	0.04657244	0.06933144	0.06494115	0.076147586	0.1558072	0.043128453	0.061946075	0.14686471	0.026678653	0.038029622	0.052902557	0.037702616	0.074786276	0.13555731	0.06985755	0.09684241	0.047136344	0.069372	0.08029145	0.033085153	0.03542184	0.066997364	0.05806429	0.055136465	0.1083623	0.061115574	0.054399718	0.07036256	0.07806624	0.049199745	0.11838714	0.20420314	0.084658325	0.04756441	0.090543285	0.11740515	0.07531473	0.055899203	0.16813506	0.047287248	0.10394427	0.10207322	0.054356467	0.040647857	0.05550693	0.06944248	0.11690063	0.08201546	0.24340922	0.031224156	0.048848905	0.06298799	0.040633157	0.08346558	0.033344917	0.09161992	0.034954906	0.07509217	0.098699026	0.071120754	0.06688112	0.044407547	0.07323384	0.023685189	0.039616007	0.10984483	0.061104104	0.09330766	0.07087585	0.14139739	0.081873775	0.0548141	0.03871358	0.105290756	0.03792373	0.05244167	0.050616864	0.05420372	0.052242793	0.12563887	0.0624952	0.109095216	0.050202318	0.044039935	0.07614668	0.048870936	0.17100656	0.14139433	0.042637266	0.09342471	0.0861384	0.05074229	0.078978635	0.08852348	0.20192268	0.057104655	0.039797828	0.07784885	0.045779172	0.123566896	0.09472388	0.044890217	0.09431456	0.0532513	0.08163984	0.16990691	0.041696824	0.05460678	0.056347366	0.06483905	0.15808246	0.07172171	0.082198046	0.0625512	0.05844048	0.040434293	0.21755803	0.123257056	0.073799066	0.04151324	0.18888925	0.12471146	0.028135309	0.07776585	0.146653	0.033530433	0.06309062	0.06869924	0.034054957	0.041293375	0.10450366	0.06602654	0.053100985	0.10760219	0.08302967	0.13817038	0.17896143	0.05578636	0.026249958	0.14664578	0.07251982	0.087187625	0.17396519	0.052674733	0.030542642	0.142124	0.06639717	0.026636835	0.067844346	0.069996685	0.07604318	0.05055912	0.18712702	0.03106819	0.15983427	0.040108707	0.0857411	0.12967816	0.05314742	0.10900433	0.09054904	0.08402775	0.13135053	0.07820684	0.13113232	0.1582689	0.050873905	0.17325489	0.1342245	0.07301071	0.0890035	0.14798492	0.073690414	0.06863322	0.050537165	0.124231376	0.05110594	0.056337945	0.08525461	0.15228379	0.06151992	0.118325144	0.04304618	0.08942516	0.06047418	0.13313253	0.12901524	0.119014196	0.029864464	0.11152294	0.054199215	0.42951977	0.1120188	0.041892692	0.06727748	0.04065591	0.15464692	0.064357385	0.04625995	0.042805005	0.076013274	0.062020082	0.11049418	0.034260243	0.1789172	0.039292634	0.096718326	0.08683569	0.06288091	0.09134245	0.050621767	0.08550381	0.049693465	0.028062332	0.1286905	0.038516045	0.14766183	0.03727267	0.07792275	0.04291492	0.0692423	0.10321307	0.09137492	0.11510549	0.056842647	0.18025142	0.12694326	0.14494407	0.18037306	0.0977533	0.055523053	0.20047045	0.031124318	0.023195878	0.10379577	0.17371121	0.055966504	0.04455392	0.06508464	0.11169166	0.083588846	0.06459651	0.04320381	0.07310873	0.059274934	0.038657695	0.11316171	0.043547865	0.089336045	0.05074081	0.17034511	0.25028303	0.07429945	0.07304589	0.034513008	0.03739755	0.16584459	0.05397035	0.103582054	0.09686645	0.048601203	0.040241092	0.042098828	0.10487938	0.1525325	0.040796388	0.047354832	0.038731545	0.07333676	0.18056929	0.049545594	0.052721098	0.08759019	0.041288942	0.023153603	0.21396834	0.083896115	0.06819014	0.05402594	0.075572684	0.034383208	0.072345324	0.084186405	0.026461365	0.11038385	0.057947308	0.103552744	0.04322058	0.054133654	0.048525084	0.02461178	0.041625507	0.2124793	0.16904894	0.067715734	0.13164762	0.07278421	0.08278008	0.084611505	0.061340444	0.09634444	0.11254519	0.059539333	0.17766508	0.23801616	0.25895318	0.17978531	0.1012713	0.15332091	0.04320717	0.03643374	0.11457044	0.027582306	0.041910753	0.2247992	0.09410351	0.06109412	0.02882048	0.029572047	0.048633873	0.0699427	0.21997052	0.04944519	0.068762526	0.026727712	0.07028182	0.055120803	0.050308213	0.041190006	0.067624	0.039769944	0.057960533	0.04884789	0.1734403	0.024561465	0.047739293	0.16292138	0.1382522	0.01877744	0.06428776	0.02165927	0.101617254	0.20392427	0.052920982	0.05287965	0.057370316	0.09485787	0.117812276	0.056950215	0.05181582	0.07564832	0.06066771	0.032372255	0.100519806	0.2553941	0.06220587	0.07350539	0.19090626	0.09448984	0.12356873	0.117475465	0.03184741	0.03676691	0.067815214	0.04537087	0.11298753	0.04665804	0.04135277	0.04769773	0.03882584	0.050053596	0.076789774	0.031472597	0.030046435	0.04358939	0.07781477	0.056480158	0.06717539	0.07305675	0.04771791	0.028476968	0.07879685	0.14863603	0.07639202	0.025707312	0.09791599	0.045721285	0.05422318	0.113019615	0.075594574	0.026325881	0.06934733	0.09383303	0.038121536	0.03057942	0.13242313	0.17075327	0.10498726	0.042776957	0.10048561	0.1990692	0.051063403	0.045947656	0.12525213	0.092592426	0.12608318	0.050190203	0.046137623	0.24677096	0.03590276	0.05377443	0.08113195	0.053085025	0.06323904	0.11050879	0.07127734	0.10136947	0.03112388	0.055470288	0.055239297	0.036449105	0.0646056	0.07201317	0.09699015	0.056263175	0.044349093	0.16066572	0.1321508	0.075673476	0.055107035	0.09677817	0.08780986	0.03386368	0.17080854	0.051199734	0.05113302	0.19238985	0.07070799	0.045219693	0.05225516	0.06700323	0.07535039	0.10758273	0.033204652	0.085253075	0.034437023	0.1780568	0.04367105	0.04114049	0.07533024	0.06410569	0.111534856	0.053830467	0.07536641	0.048809603	0.050992366	0.035725534	0.11624698	0.10125328	0.05412841	0.053463586	0.077493936	0.041537527	0.102145344	0.048787378	0.034802794	0.078367844	0.043066405	0.03378271	0.02583205	0.043249443	0.07372546	0.035917066	0.051123288	0.16780701	0.0497092	0.06255468	0.21704045	0.030152995	0.09927968	0.042734943	0.046906818	0.04045324	0.33631563	0.03056636	0.053185634	0.11289802	0.042878963	0.04385025	0.11811446	0.16416931	0.09566932	0.06850307	0.25332966	0.21205987	0.05285276	0.044828374	0.17214009	0.17425562	0.12215862	0.12508576	0.16322352	0.20699218	0.038010456	0.05220583	0.08451708	0.17650197	0.114938274	0.34178132	0.0061499644	0.21842687	0.25823826	0.03551471	0.035322458	0.07983817	0.058293577	0.23355478	0.07747541	0.16838482	0.06011861	0.188383	0.0705354	0.020473935	0.09730798	0.07988763	0.11803272	0.09954427	0.12705857	0.10017299	0.056134023	0.32608244	0.053280577	0.12050691	0.14706635	0.05978229	0.2936222	0.060819067	0.038827077	0.09423864	0.05431974	0.042515434	0.102348715	0.029673275	0.03424362	0.033551678	0.038627498	0.06095736	0.07885559	0.06385042	0.09742357	0.012537921	0.254827	0.040039595	0.18639517	0.22772557	0.14448674	0.03904061	0.032592133	0.021129485	0.21937901	0.18189117	0.06330783	0.042811938	0.06756981	0.05491215	0.09768376	0.037258573	0.059458084	0.2891684	0.052000552	0.06942676	0.10823494	0.3131414	0.06473103	0.041106746	0.1129529	0.0497524	0.038167838	0.07373409	0.04476586	0.009762241	0.025066305	0.032270998	0.020092372	0.07005152	0.040922046	0.036311522	0.085599035	0.13713554	0.04751388	0.055903878	0.09323258	0.055494204	0.24847142	0.07151972	0.07451623	0.15431228	0.03727213	0.057164796	0.058609474	0.065762416	0.06798522	0.025648106	0.032997243	0.061830014	0.06907223	0.16143373	0.06441582	0.043047793	0.11336565	0.17538817	0.06861071	0.07025407	0.052569106	0.20487535	0.09547604	0.045260847	0.03988657	0.059540424	0.05860157	0.2557576	0.056050044	0.09438826	0.0426972	0.063902125	0.042670835	0.036308847	0.042781	0.087951265	0.05893897	0.09891832	0.04878635	0.076036654	0.030816179	0.05530908	0.28043622	0.104374334	0.014461796	0.044461578	0.07108557	0.22060198	0.025919385	0.04543532	0.1318846	0.17014363	0.077138916	0.09263201	0.05031289	0.03236857	0.03591067	0.061479717	0.04628741	0.029892582	0.07589924	0.09795803	0.061039574	0.054778196	0.06985472	0.040794853	0.15548088	0.047516152	0.079996444	0.13029727	0.06368284	0.06398377	0.033356663	0.11600423	0.054482996	0.0488948	0.023514338	0.05938112	0.12650687	0.11704708	0.15440504	0.087002955	0.05823768	0.08938765	0.2591301	0.09252756	0.03315271	0.3453912	0.035672404	0.036996555	0.07443762	0.023675524	0.17409037	0.21426696	0.08430599	0.077467196	0.03060185	0.07793946	0.2728463	0.073903464	0.04319588	0.07931917	0.0320115	0.03777478	0.08526552	0.05361628	0.05752724	0.11684194	0.121265106	0.13980089	0.055173576	0.07179113	0.0710537	0.10036621	0.04326471	0.08504014	0.055680625	0.048116803	0.11012883	0.027261414	0.05285263	0.051008604	0.26881906	0.052556925	0.25517744	0.10084167	0.061745226	0.039535966	0.071821176	0.087665185	0.087879285	0.14366831	0.12967592	0.0816437	0.05351135	0.07551439	0.061911907	0.09122798	0.048680905	0.05741442	0.13868552	0.06833406	0.11394822	0.09473417	0.0346848	0.18738568	0.039184935	0.043208916	0.057438597	0.06540227	0.05421543	0.04301732	0.10096931	0.056829497	0.06086415	0.21011424	0.06942132	0.08614568	0.04602614	0.041619163	0.05252481	0.090107836	0.009395541	0.06310762	0.07612455	0.030904628	0.04727313	0.04546661	0.09552282	0.12537712	0.054419078	0.07369616	0.06393024	0.04396022	0.043259285	0.014641595	0.057595406	0.06365652	0.03869777	0.07453175	0.029758649	0.044864617	0.25853515	0.030079102	0.08234359	0.067217246	0.109208986	0.019621227	0.059058823	0.03607562	0.08116987	0.06705286	0.08311192	0.026109204	0.04118157	0.029557567	0.22015938	0.03591132	0.2577381	0.19574863	0.034651414	0.04982525	0.036140192	0.056581862	0.03626219	0.041561022	0.06649921	0.021326503	0.032565355	0.21332276	0.1233016	0.0675857	0.053012732	0.11855705	0.05611195	0.1360796	0.018370874	0.033049133	0.033257436	0.093064696	0.11199827	0.04095426	0.20922208	0.042763583	0.029918145	0.12486084	0.042005867	0.07302372	0.07695995	0.06881757	0.033666313	0.042063117	0.09954655	0.036666185	0.04340058	0.041264124	0.034258217	0.10062543	0.039511275	0.026757004	0.07836974	0.16278477	0.047516536	0.04205131	0.1897339	0.044569902	0.038420968	0.051183395	0.039159514	0.06610456	0.09622409	0.0629488	0.053354006	0.03471081	0.0323783	0.2022135	0.02288347	0.12386677	0.07158911	0.03243573	0.055202372	0.12132101	0.033645153	0.09223072	0.12961182	0.050554212	0.069696486	0.05422807	0.031948693	0.20690686	0.06877935	0.046050914	0.16410509	0.013998661	0.25291532	0.07210712	0.09754426	0.30614457	0.07817323	0.121639654	0.10059338	0.07547575	0.03476478	0.15601167	0.046750426	0.08821607	0.23919874	0.17022799	0.039552674	0.06506133	0.040207654	0.041231733	0.031274248	0.08078434	0.12922403	0.17684372	0.11515668	0.080525175	0.035778478	0.06788717	0.034611113	0.033232477	0.14027691	0.22586994	0.051941134	0.048033297	0.10530761	0.14486292	0.25438526	0.121323034	0.05255686	0.07180574	0.065204546	0.16224347	0.04286488	0.06752357	0.054581687	0.037019473	0.1190815	0.013054896	0.04711045	0.04888674	0.094537266	0.063942246	0.22832346	0.058253437	0.08030236	0.097558126	0.070849404	0.045561668	0.03632459	0.088569164	0.06858763	0.049146265	0.026892465	0.05991363	0.1808316	0.07167685	0.1373331	0.04836833	0.10609275	0.063728765	0.11880104	0.20323987	0.10209802	0.044572443	0.09545311	0.051791415	0.04551992	0.23031655	0.025352074	0.042619098	0.11147782	0.04225773	0.058784667	0.13609315	0.16643092	0.102845	0.06951791	0.046401247	0.028277688	0.03727375	0.059184887	0.029048542	0.095972285	0.06287295	0.11986458	0.10387476	0.065675415	0.11335844	0.036101997	0.10969621	0.040250763	0.07325819	0.04380677	13063	IL-6-R	1e-06	HUVEC-2_11_W32_1	HUVEC-2_11_W32	HUVEC	HUVEC-2	11	W32	1	HUVEC-2/Plate11/W32_s1	0	0	low_conc
0.07110222	0.09407991	0.061341412	0.057151917	0.062357165	0.06730052	0.051140998	0.04943253	0.03989247	0.041043248	0.05559466	0.1950427	0.13951154	0.0558485	0.092803225	0.07481132	0.062403172	0.10921074	0.0490182	0.08691074	0.1027248	0.037667066	0.08985967	0.076145284	0.15296319	0.08173074	0.08298993	0.04938422	0.038518272	0.077895775	0.049163923	0.09419235	0.074581385	0.093361124	0.049371645	0.065121315	0.07637042	0.06068534	0.061725624	0.054805942	0.05072316	0.05827669	0.08914927	0.09248711	0.044677623	0.09932561	0.15763733	0.09929271	0.05254318	0.12847038	0.09171488	0.0345421	0.08823955	0.042461015	0.038917832	0.0655254	0.016355406	0.10032977	0.049841158	0.07419929	0.019851442	0.055433113	0.042751662	0.058708016	0.095877945	0.050229587	0.08966471	0.10765629	0.09843893	0.04987175	0.03555935	0.04132897	0.11373365	0.09895598	0.03983027	0.1233227	0.06096433	0.07618135	0.045311376	0.03427913	0.0537265	0.10473284	0.07975216	0.0857304	0.061945222	0.10458069	0.04033661	0.062267095	0.07416527	0.1812805	0.072472796	0.08351241	0.093563564	0.04469786	0.07171941	0.04359774	0.04518284	0.069840245	0.07716355	0.047750413	0.042481937	0.07033959	0.07805553	0.079404436	0.052205574	0.087417156	0.06189363	0.15416257	0.06768015	0.046970308	0.05530685	0.05184267	0.047408223	0.045404483	0.07658099	0.022123052	0.034666486	0.055380277	0.07030047	0.08481009	0.08358591	0.060765434	0.09919703	0.045858085	0.038141683	0.057919692	0.042124756	0.10678728	0.073507145	0.081259854	0.08191231	0.057291552	0.16053526	0.104172274	0.015040977	0.07680556	0.07339162	0.026277345	0.05091348	0.08197576	0.07598598	0.03975998	0.059420083	0.04445144	0.031304166	0.0339989	0.09242422	0.05360029	0.026752777	0.072847836	0.027591305	0.06530589	0.040093135	0.05846284	0.06410563	0.05404448	0.033315107	0.0569757	0.04962164	0.041605577	0.045574285	0.04924464	0.049873143	0.058566645	0.057490394	0.07969649	0.053095542	0.045707904	0.056581765	0.07986018	0.07353764	0.12593716	0.03608177	0.040573966	0.08155258	0.09221573	0.102343075	0.044211723	0.06433733	0.02608569	0.07997749	0.048430365	0.039079472	0.054883804	0.037693907	0.05076722	0.035463117	0.095851734	0.032450475	0.06859152	0.02692161	0.036649488	0.107839	0.05147071	0.106607154	0.07865197	0.0299389	0.11605155	0.07540073	0.08592953	0.050511986	0.06476848	0.06301702	0.10139343	0.06961471	0.043796174	0.06061642	0.054955892	0.034618195	0.091890424	0.04696493	0.066414215	0.054854542	0.048051495	0.05400869	0.08440311	0.038577076	0.10640228	0.07358844	0.12855026	0.09260346	0.041219573	0.09267564	0.08405952	0.094967574	0.07831536	0.05108666	0.0878292	0.06788151	0.067085646	0.079373024	0.08174956	0.07874859	0.048608962	0.06308149	0.07884456	0.049460754	0.048781108	0.051908523	0.10636017	0.079028696	0.03571815	0.082199425	0.036707923	0.09806645	0.054354995	0.044150997	0.065501615	0.05465247	0.08303863	0.10967305	0.11304422	0.036835447	0.08877051	0.026237452	0.06571894	0.07723932	0.053001	0.059308115	0.08034148	0.032707095	0.044376142	0.08064278	0.052206106	0.055761643	0.10608459	0.045436345	0.043765597	0.07227115	0.06656273	0.06891348	0.03845405	0.035467975	0.08440091	0.04610458	0.055300407	0.08672637	0.06359714	0.056642026	0.060259297	0.10171747	0.17939104	0.042927794	0.05609587	0.09083982	0.023473918	0.071941644	0.07149243	0.031878702	0.024672206	0.098019525	0.07439402	0.12476824	0.04756613	0.13794175	0.054826975	0.033898503	0.103120886	0.057681	0.049276486	0.038503103	0.04195742	0.06697851	0.025649607	0.03998051	0.03657321	0.057865825	0.05118407	0.05599884	0.090605915	0.04361064	0.061390672	0.043941855	0.105830826	0.086949944	0.056364156	0.069294006	0.03732582	0.044437125	0.04488205	0.07562594	0.04444676	0.03250413	0.07792382	0.09040974	0.054139324	0.06835908	0.08005655	0.083243504	0.065765604	0.068681195	0.08560848	0.09147087	0.046225496	0.04862278	0.071184844	0.08491364	0.051914018	0.08979961	0.060604353	0.056061458	0.08773968	0.071775526	0.080828086	0.10032227	0.072051555	0.04229363	0.080883116	0.1252317	0.04870851	0.04563117	0.08202106	0.05632168	0.07647441	0.04947885	0.06127209	0.06654458	0.026812222	0.15365732	0.10288804	0.047614492	0.10335947	0.106087945	0.054432783	0.05584077	0.057784133	0.051952377	0.034842823	0.048005696	0.050438058	0.046002492	0.039904155	0.03830535	0.070812635	0.06196048	0.11302189	0.0393115	0.04017815	0.074058935	0.06363364	0.08227877	0.031285003	0.050677933	0.11102404	0.035205413	0.038445488	0.075868875	0.06733249	0.04660912	0.06762112	0.034492873	0.10869597	0.052209362	0.06439632	0.04926531	0.042358313	0.046171363	0.08109085	0.110178635	0.051386468	0.102715366	0.032925833	0.09876142	0.06988259	0.04003711	0.023136837	0.03689967	0.04528818	0.037588544	0.037957836	0.09716279	0.10304231	0.031355966	0.055332363	0.067846745	0.09687534	0.061949886	0.11049588	0.035636	0.08438768	0.06131231	0.07803883	0.082926735	0.039604567	0.0691486	0.06715008	0.06050633	0.14506394	0.056112614	0.051368587	0.06313485	0.06947681	0.047317483	0.050951697	0.09706158	0.051779635	0.077329904	0.056764837	0.03010312	0.056542043	0.05032944	0.082696214	0.117340215	0.11185989	0.06221179	0.08382537	0.038412962	0.049938843	0.09937026	0.07354565	0.07407361	0.06674075	0.10099174	0.053989343	0.042926803	0.085231274	0.034435436	0.056300037	0.076892875	0.03959867	0.036193617	0.05196318	0.104729615	0.063869655	0.0329397	0.04023588	0.09533214	0.048016883	0.0760382	0.085830666	0.03140051	0.0850562	0.040724155	0.09594242	0.06486966	0.07273694	0.06981942	0.041379035	0.08165631	0.08966948	0.030659884	0.08543594	0.07114844	0.05185397	0.06654248	0.08327116	0.0786703	0.11424573	0.045475192	0.04588335	0.12363669	0.047884554	0.036442775	0.08715823	0.050567422	0.04652457	0.08307552	0.038600005	0.08924374	0.07151689	0.119895	0.060890798	0.07095061	0.04566951	0.077536926	0.07386309	0.049562834	0.033976264	0.079908445	0.080148414	0.055652194	0.03202642	0.05828535	0.09457195	0.038989775	0.061428126	0.048987128	0.04306805	0.034823075	0.05212266	0.10428615	0.05902809	0.042959124	0.07344817	0.10025627	0.056753904	0.057567853	0.050682258	0.1094144	0.03604493	0.055234578	0.036575034	0.06389624	0.04398052	0.07675698	0.09153472	0.06668074	0.10474944	0.09217702	0.04815822	0.05344084	0.096540555	0.06269928	0.07181989	0.10817584	0.06526027	0.045954853	0.04371752	0.059486233	0.08780887	0.042081613	0.05742894	0.036908463	0.09941291	0.050889216	0.066534646	0.076573685	0.05915712	0.07549562	0.056769427	0.06065628	0.032339595	0.17714164	0.07811077	0.03514021	0.06378402	0.036998786	0.06059196	0.045645144	0.07016414	0.08911358	0.0401945	0.040549144	0.051022306	0.10013422	0.22114117	0.06234632	0.06125021	0.081622064	0.11010085	0.06609005	0.1790409	0.07572092	0.17818323	0.052341662	0.09251751	0.06483039	0.048274	0.06481869	0.046204213	0.05754054	0.1194932	0.0952227	0.052305028	0.08303876	0.0497611	0.048450306	0.048851356	0.064917475	0.062956855	0.07093763	0.08288422	0.040790457	0.04969723	0.07527565	0.050546754	0.045521926	0.106186405	0.0533631	0.1033314	0.12845057	0.039744146	0.047133945	0.07768789	0.056308523	0.10683736	0.059682034	0.056890815	0.03729139	0.09839245	0.041974753	0.09104513	0.04946241	0.095739596	0.10622418	0.06894899	0.04431344	0.102598704	0.088737056	0.07649624	0.078290455	0.031077458	0.04238263	0.068158336	0.06927171	0.072821796	0.037623934	0.0370835	0.081943706	0.06880386	0.065836795	0.078573465	0.041344363	0.033767957	0.05671847	0.061559975	0.053443655	0.11647071	0.0419373	0.043725107	0.03667958	0.049998358	0.0512491	0.04749225	0.09825303	0.077498004	0.05408676	0.0666146	0.05037257	0.019271292	0.0667257	0.08304513	0.04328107	0.05037128	0.040599715	0.032912903	0.06485231	0.07194765	0.05018647	0.076303095	0.041746438	0.04683363	0.07180156	0.020803606	0.1312527	0.0930821	0.044299565	0.05806874	0.07674691	0.05436058	0.026619887	0.0596589	0.07678226	0.107785165	0.0512204	0.048244067	0.06714538	0.055467684	0.062183294	0.037820604	0.06685829	0.07146512	0.06308718	0.04316967	0.046650838	0.05755876	0.07974051	0.09705771	0.031275433	0.04605922	0.089953244	0.046832357	0.07824242	0.04068563	0.15142182	0.04548024	0.050010465	0.098941885	0.06840706	0.04680314	0.04929024	0.04931034	0.06567134	0.1139767	0.07667498	0.110170886	0.06016562	0.048148267	0.062591895	0.061175697	0.08196374	0.049707025	0.07296286	0.06400365	0.15411073	0.09635118	0.08475393	0.034180462	0.10463384	0.06421156	0.08957741	0.06573275	0.031366058	0.08702882	0.05623997	0.042439256	0.072074875	0.04381735	0.054710846	0.058170132	0.06293766	0.06127422	0.04159856	0.047368363	0.061465606	0.037024986	0.0525271	0.093356445	0.11974256	0.04313246	0.035422157	0.041466914	0.060457155	0.07224406	0.028204722	0.12573442	0.06583328	0.07031655	0.048184503	0.11003707	0.047345817	0.027865222	0.06870301	0.054872926	0.07958871	0.07429114	0.042345263	0.124653675	0.07292368	0.09311794	0.102802865	0.06485464	0.108937785	0.09980985	0.08036391	0.106342934	0.06289791	0.09540372	0.04472907	0.095680915	0.103691496	0.07816697	0.081143185	0.04249411	0.06526448	0.04290364	0.05734233	0.07181266	0.026112242	0.1071797	0.07822887	0.045852207	0.042692855	0.04074864	0.087260276	0.04886584	0.02956945	0.057717897	0.05855035	0.06453219	0.05163413	0.08828656	0.056465525	0.047160678	0.054009624	0.040689725	0.027680963	0.053391747	0.065062344	0.11637012	0.094820365	0.052360803	0.11507977	0.14928442	0.04213252	0.039307512	0.087856784	0.097042434	0.16055468	0.067017294	0.09427822	0.065496534	0.023815645	0.094053954	0.05845151	0.040970027	0.034831323	0.07274724	0.03939402	0.11235866	0.03400106	0.10337034	0.043347754	0.06438172	0.07547961	0.13728352	0.1071766	0.096338734	0.05826869	0.10925259	0.099701375	0.05719805	0.078064755	0.0906998	0.047228917	0.071888916	0.07260531	0.07027009	0.09718928	0.041905746	0.08960946	0.12470493	0.07216327	0.059454158	0.028824452	0.06500326	0.05396847	0.049795866	0.08488947	0.03715621	0.05029392	0.0935369	0.053194672	0.0387019	0.060626887	0.05641375	0.07463403	0.0649969	0.07951399	0.05425113	0.08485758	0.056120537	0.038211547	0.08768139	0.073287085	0.0912188	0.053114556	0.059429824	0.056970835	0.033181004	0.041400857	0.04366404	0.08055921	0.089852735	0.049623616	0.09085132	0.06367926	0.12125246	0.10677039	0.043620728	0.077713616	0.040572405	0.04639387	0.044681493	0.08052022	0.08434193	0.10077167	0.09305869	0.06292179	0.038180657	0.041050047	0.046585724	0.04169818	0.05477632	0.044682004	0.08965998	0.065751076	0.034983266	0.11071628	0.14360428	0.088682435	0.046544082	0.17212406	0.04491148	0.10779491	0.06864825	0.06070845	0.0828747	0.07571997	0.051414147	0.036122642	0.057968237	0.042023193	0.09155941	0.030860353	0.07321157	0.0804057	0.082133785	0.06963104	0.024057629	0.040971443	0.10699213	0.091718376	0.07865783	0.063147984	0.068867296	0.12804657	0.117459714	0.065024935	0.04867325	0.046624355	0.063729614	0.087204956	0.04480424	0.083084635	0.04683845	0.040018253	0.049080655	0.032990843	0.030847596	0.044945873	0.054828055	0.095763385	0.072132915	0.042971946	0.03303823	0.039283194	0.055738993	0.038290817	0.057393543	0.056544133	0.03336855	0.0884247	0.04465277	0.07596384	0.054444	0.03310355	0.09653784	0.04783272	0.038480327	0.10098252	0.052387282	0.04327584	0.061639324	0.07336891	0.04848689	0.100764155	0.033005055	0.054083362	0.04245421	0.048827358	0.061746024	0.05561839	0.043581225	0.076967835	0.10692172	0.07934052	0.10602252	0.04378292	0.050060723	0.055036493	0.07231639	0.059892915	0.09280547	0.1081412	0.056216422	0.048447233	0.06211006	0.05261907	0.018657826	0.11768237	0.07825085	0.024684818	0.034931526	0.07063117	0.04983321	0.03189153	0.13932528	0.08145764	0.061892048	0.058499306	0.1278969	0.07738337	0.055282127	0.1205455	0.075736314	0.061473895	0.0813129	0.09062288	0.12688856	0.090731815	0.052910075	0.0403955	0.05198023	0.074561715	0.07919524	0.049090028	0.06794394	0.07118239	0.04855353	0.090511225	0.031136163	0.029722335	0.032891095	0.07424114	0.060778484	0.06358783	0.08778153	0.037760813	0.14086947	0.057018735	0.0672427	0.03691096	0.18068117	0.051041663	0.035278916	0.047195878	0.070749104	0.042342763	0.04954262	0.09405892	0.07603635	0.091345966	0.12650888	0.06442096	0.04372505	0.025895732	0.04218612	0.07524124	0.037753418	0.025180332	0.023434315	0.020681478	0.04139746	0.046080243	0.046046253	0.085224345	0.05063551	0.05085115	0.09122822	0.06605436	0.070394635	0.044225216	0.05743838	0.07372721	0.05477049	0.078563444	0.03460875	0.030412707	0.023396816	0.15567341	0.040774666	0.091294006	0.062207725	0.028705694	0.03891585	0.08379869	0.05635497	0.15063804	0.076478794	0.084528714	0.08521868	0.067244366	0.05336427	0.03895064	0.067294255	0.081212714	0.044774696	0.34855422	0.057125807	0.050326224	0.035540387	0.030473141	0.0388206	0.11182405	0.041838177	0.07403281	0.06860752	0.068717904	0.04165192	0.06549432	0.08882192	0.06081172	0.08202852	0.02009497	0.053951427	0.08023082	0.03786663	0.02905612	0.0559322	0.080171555	0.08437704	0.035735488	0.029841736	0.06681073	0.07477446	0.03781321	0.031652775	0.063525364	0.05870946	0.04483585	0.09969311	0.116401345	0.050757892	0.026899435	0.1253978	0.035543654	0.08523721	0.061597295	0.061489634	0.090995066	0.03540538	0.030288726	0.071115255	0.04107149	0.088897064	0.07788531	0.08760542	0.05743762	0.021172207	0.10483635	0.054950707	0.08332461	0.1259568	0.21008116	0.08597126	0.09072714	0.04998576	0.07506481	0.07134256	0.032276534	0.071967214	0.0869114	0.05753748	0.04446557	0.055578448	0.056559503	0.049575854	0.111197785	0.036621176	0.046278287	0.11949921	0.07429982	0.06157703	0.14132956	0.068784475	0.046121985	0.057445288	0.05743085	0.06695064	0.075347155	0.061085325	0.07213852	0.15131694	0.06170596	0.14787358	0.08349734	0.09545117	0.07820061	0.09350851	0.11646733	0.1123524	0.032718427	0.040192258	0.04752696	0.07314761	0.07085921	0.046591774	0.06521437	0.050296023	0.066958696	0.042651772	0.041399106	0.074298024	0.07230186	0.1292285	0.06975927	0.045854107	0.056365557	0.121849075	0.16215011	0.12215012	0.04509605	0.043474138	0.02690559	0.08860944	0.05585286	0.046998363	0.039444793	0.042629577	0.04492777	0.076223746	0.050630696	0.06226212	0.061157107	0.082832195	0.05650497	0.08385073	0.13854356	0.13064975	0.1142203	0.06448133	0.05084417	0.042504855	0.10753611	0.06512855	0.04976734	0.05199548	0.04357188	0.124120496	0.02094623	0.070189655	0.12476307	0.1437519	0.04399068	0.05360392	0.02680253	0.048231676	0.03301367	0.032254424	0.0808284	0.04936564	0.10602663	0.087959744	0.06838398	0.068284035	0.04998663	0.07642703	0.08511241	0.022226121	0.045516785	0.09396644	0.092910446	0.063260034	0.12932967	0.066857085	0.04136309	0.1590024	0.07715905	0.041016027	0.12422996	0.17206508	0.085797936	0.06659732	0.039716303	0.10955632	0.12329542	0.066531874	0.05470944	0.055529706	0.04809994	0.03321217	0.080785796	0.058199346	0.09585552	0.13643023	0.1476952	0.116493225	0.16591051	0.03709259	0.08338695	0.08648546	0.04598855	0.09666432	0.07233249	0.06920035	0.066071525	0.06541416	0.1400101	0.115039736	0.03966178	0.036562223	0.09496887	0.084889606	0.09151594	0.05565789	0.10582666	0.09525068	0.041540492	0.07317117	0.09799338	0.06984752	0.13262947	0.047745682	0.034596656	0.03045216	0.051954776	0.07295733	0.07441217	0.06676034	0.03818321	0.07879787	0.07026541	0.14977491	0.043004163	0.040241625	0.104604416	0.02301835	0.04429976	0.049792167	0.08741136	0.04695453	0.053218186	0.093073994	0.050879747	0.04385551	0.08256811	0.06737488	0.09619829	0.047031086	0.06752783	0.113553256	0.09194315	0.05505552	0.04914953	0.061938137	0.04251291	0.049596716	0.05851174	0.06532793	0.10998707	0.11775783	0.13285427	0.06801583	0.030167246	0.045840427	0.06281862	0.083550096	0.060814828	0.087948374	0.03845138	0.12081805	0.023465905	0.060796354	0.034716886	0.065965936	0.045606565	0.04439593	0.053605095	0.026527647	0.05562097	0.025876794	0.029721659	0.12436131	0.03337185	0.13295451	0.093832895	0.10817645	0.019361949	0.04918395	0.089109465	0.10893236	0.12759976	0.064587995	0.05859471	0.038934864	0.026933327	0.017951071	0.04239737	0.061051458	0.06980842	0.091815114	0.0639471	0.069356084	0.12650298	0.038591236	0.10627844	0.05940955	0.04832764	0.026699971	0.11625819	0.097516805	0.024902914	0.05315946	0.12622808	0.13532212	0.10319401	0.13248655	0.058621824	0.099635676	0.08208773	0.13250577	0.060865045	0.09644161	0.025178656	0.084442005	0.10922472	0.072190486	0.03952361	0.14181943	0.0404258	0.03605756	0.047319204	0.11660014	0.07309386	0.077902295	0.04324887	0.06666233	0.04479827	0.12811063	0.11839418	0.0805234	0.041823216	0.062823564	0.087722525	0.044646595	0.06546885	0.032660503	0.033903435	0.0580974	0.04379644	0.05637792	0.030325947	0.035319924	0.09915323	0.02657191	0.041685745	0.115383685	0.07748475	0.063916154	0.05295189	0.048131824	0.12651688	0.027524695	0.09531312	0.08104083	0.09161991	0.028151037	0.05967128	0.058664598	0.0535569	0.06766705	0.06887161	0.029122768	0.042518638	0.109078154	0.04743158	0.056663007	0.040384237	0.0427635	0.04570239	0.11735587	0.10510126	0.014440079	0.09300382	0.04689385	0.04819208	0.061048508	0.07216292	0.07087396	0.062168498	0.04589228	0.052313954	0.045794025	0.047808085	0.11363979	0.06115908	0.1248066	0.083382376	0.0910167	0.11225793	0.092019066	0.04249032	0.046890058	0.04099029	0.044326488	0.071670495	0.046003006	0.10187013	0.08509185	0.049184084	0.058048576	0.07882562	0.036717713	0.09987676	0.096616484	0.07658854	0.037710145	0.05954255	0.06910917	0.06858408	0.12215958	0.07237968	0.058104042	0.018219795	0.033759616	0.13098472	0.048723616	0.09815426	0.08690035	0.061179485	0.07276909	0.050473794	0.0900724	0.085728675	0.06584666	0.047560316	0.06279983	0.11673563	0.03963179	0.054113448	0.069299325	0.15630707	0.10257818	0.06304045	0.06699979	0.054123715	0.091950685	0.043124452	0.036975354	0.035466444	0.08071998	0.023055192	0.04441645	0.03710767	0.103451945	0.1189506	0.0728482	0.057160586	0.041503947	0.049611147	0.059648857	0.024768136	0.12564638	0.12376904	0.034418322	0.04730341	0.09539182	0.040108524	0.045707867	0.13446212	0.021464905	0.03617293	0.031617556	0.047861513	0.056399204	0.06661332	0.08526438	0.08146649	0.05942025	0.028142612	0.0324012	0.05651655	0.047850296	0.033528864	0.06650485	0.15166834	0.028317045	0.023650054	0.045400105	0.023336757	0.10140486	0.09347397	0.06698479	0.064549334	0.055819906	0.036323987	0.09051715	0.045618862	0.036263637	0.07928025	0.055581264	0.056469634	0.06656325	0.12175033	0.05268146	0.039941918	0.122496784	0.040454775	0.03042876	0.041538633	0.08100189	0.07733314	0.048362162	0.0328792	0.05633546	0.06330669	0.022350498	0.08010703	0.08804205	0.047457155	0.048335906	0.0669074	0.054617092	0.08794219	0.10817619	0.074553356	0.08284871	0.024983745	0.054892316	0.03720708	0.03887867	0.07366612	0.05555988	0.03160844	0.07885476	0.026114982	0.08711803	0.029457983	0.087211624	0.032139312	0.098119676	0.05369088	0.072631575	0.058045052	0.024741929	0.07147356	0.036009938	0.062118582	0.06454131	0.042220578	0.05837664	0.02698481	0.09464098	0.040906888	0.09111487	0.03828108	0.06984487	0.050964892	0.039407324	0.050095692	0.11875961	0.049156383	0.11661398	0.046559542	0.04041707	0.06517811	0.06850027	0.09343357	0.07320001	0.049388684	0.056496542	0.05832265	0.0689805	0.032982767	0.061179213	0.03903336	0.03382437	0.027764015	0.042004626	0.0407397	0.0773308	0.025230713	0.061822332	0.03961886	0.06413015	0.039237093	0.029256463	0.049107105	0.037508175	0.060158983	0.04557528	0.05345449	0.06451795	0.043714494	0.021291181	0.022888672	0.02158039	0.044085857	0.044301786	0.083421424	0.050120004	0.04498195	0.035499096	0.23915747	0.040120363	0.053294323	0.08471088	0.041758433	0.031732194	0.027846053	0.03260327	0.04386405	0.09455779	0.05066921	0.0987743	0.03360726	0.110557005	0.05090536	0.11179365	0.08418493	0.030813824	0.14906713	0.0752513	0.030272052	0.17413881	0.025789808	0.022104202	0.045756847	0.06919836	0.0693903	0.04974191	0.095875055	0.02630245	0.07865908	0.08097853	0.062176954	0.114175126	0.030376457	0.21598108	0.040967893	0.06676328	0.04772655	0.16511886	0.12961486	0.06353122	0.06366692	0.06032831	0.13176335	0.053987682	0.059138097	0.14680511	0.097677656	0.0475284	0.17660664	0.060703747	0.056972526	0.06400788	0.16159916	0.009945861	0.035369907	0.039275967	0.06272539	0.03673437	0.09098689	0.08237404	0.12504038	0.14235154	0.12649739	0.065570645	0.04554679	0.088217705	0.023255508	0.029687125	0.15161355	0.06124651	0.05431594	0.15085979	0.16529797	0.06613336	0.14707333	0.051560156	0.08732499	0.13984528	0.10175531	0.12704532	0.075111136	0.038266417	0.15242842	0.038995907	0.06576041	0.023581814	0.053835154	0.052954044	0.077346414	0.09034824	0.038218647	0.054771114	0.038089298	0.032477766	0.025031839	0.024388753	0.027172916	0.041628215	0.02713314	0.042661726	0.07801905	0.0771069	0.061308037	0.028149346	0.062093537	0.08302235	0.067856655	0.031933498	0.06511451	0.048531566	0.029202804	0.02524238	0.03718054	0.05650734	0.03397906	0.027991133	0.033544935	0.06473171	0.031628173	0.056032687	0.04158227	0.05004575	0.03390516	0.058484275	0.010590041	0.023203254	0.05179152	0.013741002	0.05720876	0.0958488	0.04237896	0.09776823	0.045734406	0.0755817	0.056979388	0.07269334	0.08241085	0.13246255	0.057470888	0.073392995	0.16218238	0.04348842	0.06117484	0.07785093	0.11187663	0.050095104	0.042221583	0.0686698	0.038042508	0.08187454	0.11614169	0.10850926	0.091170266	0.1263794	0.16255234	0.09847811	0.048516702	0.052443318	0.15107232	0.058588162	0.049759015	0.120425396	0.08982241	0.07363418	0.091217175	0.03091814	0.10019736	0.04500271	0.052396093	0.06996348	0.14432923	0.04378657	0.09133319	0.053138036	0.11931341	0.08012353	0.1527962	0.04873014	0.06969104	0.12173839	0.08321008	0.01760558	0.02665922	0.07386877	0.027994767	0.049435712	0.03193269	0.07665541	0.0903548	0.072329015	0.061167628	0.041015394	0.043465555	0.022908423	0.04679707	0.050970823	0.030708399	0.10103302	0.057148743	0.08980225	0.055210903	0.08691705	0.049371727	0.04372838	0.08527009	0.03758286	0.08178112	0.07135607	0.10121173	0.08406615	0.08918132	0.033794574	0.11387895	0.03258384	0.04026497	0.044271577	0.0542131	0.033393733	0.08084743	0.0792156	0.05777695	0.03211938	0.08460525	0.018658323	0.040851586	0.04780191	0.045987815	0.043829553	0.05877126	0.13322681	0.03878563	0.0863131	0.0738577	0.021111937	0.06260974	0.16352454	0.09375923	0.08097762	0.20453915	0.018545015	0.055095203	0.052356895	0.031708628	0.04690526	0.036301635	0.07354233	0.04100692	0.03717097	0.034839995	0.04655869	0.050263204	0.069546685	0.038212664	0.122581184	0.057294883	0.060044438	0.08789691	0.06348425	0.11208008	0.055772256	0.07667516	0.040928625	0.06564067	0.14020017	0.027155057	0.18697423	0.042514093	0.08786939	0.052725002	0.051003993	0.07373248	0.079064265	0.09205745	0.062364012	0.09478277	0.026883975	0.06411397	0.11891732	0.07098636	0.029552735	0.03320999	0.05633129	0.13621731	0.0690042	0.044807155	0.05266467	0.06889205	0.03226925	0.07247912	0.06752551	0.079772286	0.06268387	0.15694287	0.032816116	0.04173208	0.03863862	0.058276348	0.0331762	0.054317713	0.01032919	0.04239312	0.027924899	0.06736418	0.043062396	0.046713162	0.053622365	0.034801867	0.10408288	0.08682811	0.04724652	0.03517719	0.031076377	0.033013813	0.06329137	0.035683095	0.064083144	0.02823959	0.02605911	0.08230005	0.19000137	0.06402263	0.05346135	0.041974187	0.072504304	0.08218096	0.06284578	0.1055242	0.17594004	0.06999776	0.09515643	0.06899734	0.07728499	0.028215233	0.15442353	0.029630268	0.15143824	0.04995699	0.03404699	0.03721907	0.12097426	0.03549083	0.05697181	0.08382904	0.033951573	0.017813614	0.05865855	0.031941116	0.021705251	0.13652483	0.081425376	0.109205976	0.029531676	0.023305502	0.021738654	0.059030656	0.049412627	0.1042396	0.030557835	0.07422288	0.08996806	0.051569212	0.04274328	0.10462967	0.066917256	0.08722715	0.04865591	0.07123402	0.05585418	0.10236755	0.024925515	0.028921371	0.05412729	0.03976445	0.1652787	0.14182799	0.06889872	0.06912569	0.0334967	0.11907834	0.04413049	0.039092258	0.1619379	0.058312677	0.028133037	0.06401116	0.1002206	0.04261762	0.035225786	0.05135455	0.035910565	0.05835454	0.117716655	0.17639638	0.055513285	0.05630401	0.045447007	0.019765714	0.03916513	0.032982334	0.043866318	0.052311584	0.10453671	0.05236549	0.025246624	0.097254075	0.062679395	0.14980815	0.048719823	0.06637332	0.11645318	0.013660204	0.029934507	0.07738023	0.11145468	0.1862373	0.02648765	0.040131416	0.04834541	0.067345515	0.075115204	0.10822387	0.038977027	0.055417653	0.06919257	0.033008724	0.03761542	0.04896684	0.0617994	0.03585949	0.070133805	0.031235281	0.09216628	0.029671777	0.0245858	0.18249385	0.03388043	0.098438546	0.04770908	0.06418362	0.08347334	0.027363691	0.107254	0.086536676	0.038759448	0.11161944	0.060785178	0.028101787	0.044688363	0.038484253	0.032532327	0.027826935	0.062355902	0.03711844	0.05367076	0.066523805	0.036655102	0.022072066	0.07556227	0.040363967	0.04039793	0.057618737	0.15326443	0.06978485	0.0796384	0.056241684	0.09881213	0.033503294	0.05414126	0.038681686	0.03218108	0.04892768	0.080023	0.056856655	0.028625898	0.051788017	0.025974143	0.06195552	0.05243803	0.06914396	0.02858813	0.051986396	0.04396862	0.044828303	0.032763112	0.03503398	0.08081401	0.04520632	0.058022212	0.034545865	0.054018013	0.03883865	0.03341432	0.03140016	0.13781802	0.024136633	0.054773517	0.05217469	0.059099868	0.057640307	0.080607936	0.08227896	0.052773174	0.04531291	0.022485409	0.068593204	0.058519796	0.038369454	0.057961434	0.0362878	0.05491282	0.03305437	0.082316846	8113	EMPTY		HUVEC-2_5_K20_4	HUVEC-2_5_K20	HUVEC	HUVEC-2	5	K20	4	HUVEC-2/Plate5/K20_s4	0	0	low_conc
0.0070457803	0.040789723	0.06909309	0.17699358	0.1709859	0.07065455	0.067223854	0.1634721	0.15178813	0.042692225	0.42460877	0.0031609081	0.0049617775	0.25377187	0.56751144	0.00796571	0.17485465	0.0007499128	0.112753555	0.2870419	0.30594605	0.11950451	0.66486573	0.2438255	0.031054799	0.3398218	0.31691483	0.0062268237	0.07505422	0.15342765	0.07818427	0.43941757	0.3373296	0.19036354	0.25468323	0.27608106	0.034190737	0.23210232	0.12704296	0.025670502	0.14065167	0.07477176	0.12670426	0.39886254	0.036446586	0.51042825	0.07976052	0.2558069	0.14390734	0.018990055	0.62289786	0.049065754	0.01185015	0.069391236	0.091772586	0.38442102	0.21153918	0.4365703	0.2074917	0.0702453	0.09734028	0.16491887	0.3654106	0.024237933	0.05614287	0.121988356	0.36275446	0.022722915	0.17750451	0.1046187	0.09556745	0.24224347	0.45477396	0.35998476	0.20620598	0.06533029	0.184133	0.15077676	0.050535325	0.14870933	0.14823946	0.16731605	0.010288637	0.5224552	0.0138061885	0.48598048	0.0055620437	0.07463564	0.14564177	0.045394	0.25568193	0.39291093	0.36672568	0.0054513915	0.500487	0.0013878848	0.021877391	0.36633325	0.15361509	0.16588134	0.19250068	0.16019525	0.41820064	0.26266044	0.3418302	0.005683818	0.23472266	0.052021943	0.10841302	0.3367041	0.008568524	0.0388935	0.07908309	0.08663607	0.18412781	0.13111241	0.12189225	0.07939575	0.23665462	0.1129453	0.061803393	0.1194517	0.00920643	0.019369107	0.13366064	0.074592486	0.12945977	0.5313311	0.19254375	0.41199815	0.012162786	0.0038286652	0.10796164	0.27326262	0.065233916	0.003995094	0.11572234	0.057480603	0.18261969	0.043557968	0.02282711	0.2606995	0.6045397	0.03198421	0.04056608	0.0023972956	0.39902902	0.03414279	0.029462328	0.5212625	0.14013976	0.10503447	0.20218968	0.11628035	0.21223843	0.04529416	0.08141436	0.22978342	0.050664775	0.007940375	0.17184897	0.19561034	0.075495735	0.1157634	0.008012702	0.20697773	0.017409153	0.0074400743	0.035858348	0.11385298	0.21714886	0.054429382	0.1956604	0.066346325	0.29131252	0.063134626	0.026345974	0.28452346	0.26868308	0.13699943	0.13555297	0.012814035	0.4749698	0.069832474	0.031157373	0.18419987	0.2748875	0.21696107	0.14590003	0.045208365	0.18241236	0.06320633	0.5123588	0.10605708	0.24697469	0.5021857	0.025252933	0.08065017	0.01826768	0.14265525	0.01850973	0.08270766	0.5306275	0.4495825	0.4597657	0.06978371	0.008198375	0.2976869	0.15229942	0.037750144	0.09122103	0.21037742	0.17430714	0.029972022	0.06481324	0.17612863	0.012529755	0.2551006	0.059278034	0.022326533	0.10474421	0.03443726	0.13461405	0.16736895	0.041499704	0.5862753	0.25448734	0.39036041	0.4257595	0.13675189	0.30705106	0.2999671	0.0034918757	0.25408143	0.29763436	0.56475496	0.037868157	0.20158908	0.21773756	0.1631096	0.29986963	0.093292005	0.32979405	0.00503718	0.7097685	0.13491096	0.11815092	0.010142911	0.10715051	0.0035175574	0.5843168	0.013622496	0.06428157	0.0012643015	0.06114352	0.25338155	0.26595214	0.14811558	0.027928717	0.54514307	0.20482147	0.054475836	0.002206772	0.2589284	0.10170472	0.104717456	0.016606867	0.010186928	0.15152073	0.2304579	0.4126168	0.38453567	0.18015376	0.019584673	0.06144035	0.097129166	0.34501898	0.062488332	0.02820039	0.11142367	0.04661587	0.062084995	0.11151998	0.18242088	0.04274389	0.12453464	0.29708776	0.20682696	0.021592658	0.005953296	0.15276793	0.39697355	0.22948185	0.22620267	0.011419537	0.14952897	0.21432427	0.08646916	0.33142966	0.016540263	0.014968853	0.03514773	0.33738256	0.23857069	0.053491652	0.1481288	0.21037273	0.011805747	0.04838945	0.42696783	0.052733377	0.079424694	0.08001326	0.11776318	0.5395827	0.03219932	0.100151785	0.01989798	0.29794484	0.08585694	0.022198267	0.064278156	0.012861267	0.32091534	0.27612728	0.24135049	0.1989486	0.29771176	0.24966627	0.17686868	0.012281308	0.29731214	0.60723835	0.1361429	0.106550574	0.3097001	0.029272417	0.011509061	0.44273987	0.19421917	0.08994855	0.43385735	0.03156454	0.05303958	0.18536821	0.06314011	0.20322987	0.6752475	0.11031254	0.12378377	0.087561466	0.49976563	0.39370835	0.17110097	0.081916526	0.05416183	0.5344799	0.004724893	0.037256025	0.40849698	0.030767363	0.3293541	0.008982923	0.26988482	0.025184944	0.016679138	0.2708284	0.09093684	0.28707194	0.022575889	0.13349986	0.11187727	0.14915249	0.17335565	0.038421035	0.0030178274	0.054802276	0.079799995	0.009776827	0.10274129	0.31150204	0.1274239	0.06785466	0.18593067	0.14957204	0.07999142	0.03447785	0.25059566	0.14378501	0.17023972	0.04853752	0.168788	0.29901975	0.040565588	0.0030957167	0.44173193	0.1090273	0.59081995	0.065712854	0.18759137	0.3766237	0.052437834	0.5004302	0.0069051394	0.25908363	0.03774464	0.15362653	0.096325845	0.0018455619	0.050822217	0.4993808	0.09171353	0.06596592	0.105628766	0.14414372	0.0022983444	0.013536982	0.0056281043	0.18338433	0.5399115	0.45045495	0.07657088	0.49598667	0.24461496	0.19080864	0.35115123	0.040962152	0.011834692	0.104759075	0.004899362	0.21075693	0.0018387861	0.2782542	0.054720283	0.09693495	0.14599147	0.38041246	0.0767073	0.034275807	0.079531744	0.02022668	0.22814105	0.24557556	0.13611415	0.0438078	0.5386443	0.09188007	0.10039982	0.0010920768	0.18532693	0.086796075	0.32415965	0.2508192	0.070408836	0.37396854	0.59347916	0.1393327	0.0060037547	0.121442534	0.07136825	0.2267881	0.29262802	0.06320852	0.26125568	0.13282903	0.007934505	0.3595123	0.28176373	0.4040001	0.20245084	0.09062228	0.5556128	0.17486374	0.20563424	0.16881117	0.40573	0.4901534	0.16217133	0.0025845252	0.10445362	0.2541462	0.9812808	0.28940153	0.087852046	0.01990949	0.46436208	0.18927205	0.03730143	0.4257873	0.24175872	0.47472724	0.3445282	0.07724165	0.63159925	0.023236291	0.029728375	0.0880512	0.24985218	0.16602224	0.28378677	0.6337726	0.21549344	0.03590757	0.24031955	0.083674975	0.534804	0.032847524	0.049322303	0.22195078	0.42841423	0.029417735	0.028537001	0.21612373	0.008024337	0.23144934	0.08213635	0.000970931	0.1338669	0.027005684	0.06520873	0.43621507	0.010898698	0.09350675	0.6903242	0.0027777492	0.066560596	0.1295416	0.08446464	0.44687134	0.1851134	0.026927112	0.2783293	0.36796838	0.051281743	0.17097215	0.063764185	0.032703143	0.005837675	0.0014168663	0.043984182	0.151233	0.18452787	0.4102863	0.03685438	0.00950903	0.13867852	0.013631807	0.13656619	0.005728845	0.0042384416	0.0269249	0.25649762	0.17074576	0.008926102	0.0043448396	0.36903408	0.011090523	0.20931253	0.14127998	0.20143598	0.09783864	0.008499301	0.022720017	0.23692371	0.10433003	0.0020645065	0.008256132	0.23282434	0.01256036	0.66096634	0.45326632	0.096424624	0.03441571	0.0012108256	0.017932259	0.025090817	0.09736493	0.14449336	0.14368331	0.049406372	0.20634854	0.07539692	0.044139408	0.0140646435	0.021915995	0.31768584	0.059725758	0.0020664549	0.05657752	0.092408955	0.19725832	0.0068943547	0.14474538	0.0022201603	0.270647	0.20392114	0.024685545	0.16892341	0.12164949	0.12096684	0.41134667	0.1733897	0.036079206	0.1206797	0.5227211	0.20186162	0.23965384	0.53703177	0.49836046	0.06541604	0.31954277	0.041390255	0.06695382	0.12212743	0.14801171	0.016811244	0.1504868	0.060243435	0.111957565	0.07773362	0.019450855	0.5418004	0.0046635214	0.3709064	0.37206233	0.03334553	0.01407614	0.18278041	0.24907394	0.50752676	0.19195046	0.051937047	0.02479398	0.45258722	0.0155414175	0.023868673	0.08332919	0.08845754	0.34250975	0.022889733	0.16673857	0.21737415	0.11096369	0.11823504	0.1273146	0.17905372	0.13873896	0.0066724624	0.04586094	0.13503051	0.17451973	0.22326359	0.21359462	0.17503954	0.13958012	0.29047337	0.10648359	0.17607388	0.050425388	0.03383206	0.59233075	0.38024658	0.009847829	0.0003415061	0.083946474	0.09699047	0.2652739	0.120798305	0.080700874	0.1075287	0.02838291	0.123460345	0.42381126	0.0085878465	0.2512073	0.0032034747	0.09421595	0.017305728	0.066600144	0.10353611	0.05809923	0.4525721	0.1716613	0.03947726	0.23703733	0.16414444	0.24222466	0.16834213	0.29187363	0.018608768	0.22919343	0.45694178	0.008437422	0.13263798	0.038041897	0.019558078	0.3016282	0.55213046	0.03784336	0.030348038	0.44442636	0.16467205	0.13480529	0.009618474	0.062822044	0.32841212	0.22483082	0.45680422	0.18898524	0.19142099	0.02687427	0.074571155	0.10711524	0.008140229	0.17613186	0.03528893	0.0008345007	0.017410763	0.48600245	0.10376523	0.28475034	0.16715506	0.013388595	0.4405676	0.0035917861	0.0006226462	0.08691113	0.014301686	0.46519986	0.21720782	0.47242945	0.55709434	0.0121934	0.16240612	0.044296116	0.06330603	0.1589154	0.009111984	0.06755637	0.046522513	0.27034938	0.28258407	0.0060309926	0.0033175428	0.2745652	0.18317054	0.008605175	0.44691867	0.10315348	0.37861276	0.047173545	0.16927198	0.17435123	0.12593299	0.20506448	0.3644808	0.061626576	0.3022416	0.143575	0.0019065626	0.008904815	0.173898	0.34731367	0.017644417	0.5268309	0.4124862	0.18279208	0.30691355	0.014712745	0.12921664	0.42333525	0.1906432	0.8114637	0.31490892	0.18082833	0.23662028	0.3353331	0.2952854	0.0026286822	0.15033355	0.52855206	0.45541966	0.6429032	0.032583788	0.22309351	0.009290751	0.098065674	0.12812631	0.22785585	0.60764366	0.048055507	0.006933118	0.04202336	0.28225923	0.5246824	0.06354776	0.0038161413	0.2321803	0.007815517	0.3145388	0.0032273883	0.17157103	0.0065288516	0.15149757	0.17140815	0.07923798	0.068236805	0.063599676	0.002661875	0.5989051	0.10877624	0.079406664	0.009397261	0.25628373	0.23034678	0.1679114	0.48798165	0.4259162	0.21871524	0.06935379	0.6295147	0.16525105	0.018519653	0.20116943	0.08882206	0.00213741	0.0599891	0.25664282	0.006760952	0.06939015	0.0236267	0.50286025	0.060230456	0.50565153	0.009331796	0.06718925	0.0016868878	0.41192156	0.18791154	0.06324234	0.44017732	0.17260014	0.06736024	0.22687513	0.08148776	0.24504715	0.15412918	0.009826785	0.42158347	0.13655868	0.331277	0.085263364	0.058358867	0.21881345	0.17981361	0.09197376	0.15731153	0.0062995646	0.3337366	0.12816381	0.22335947	0.23949587	0.000516035	0.09246923	0.15224913	0.009323673	0.09903562	0.07625423	0.43539906	0.05785252	0.47128057	0.12661174	0.05020776	0.30029798	0.10775481	0.21555951	0.045021445	0.18591192	0.09067561	0.24083549	0.16632362	0.20425265	0.5597209	0.10873708	0.118188426	0.34834963	0.26286095	0.09000842	0.26361787	0.08865255	0.018564481	0.053392448	0.38868812	0.116548866	0.12223311	0.3775477	0.288249	0.013036907	0.1582837	0.08984925	0.17181861	0.06236625	0.020218076	0.09448941	0.19043455	0.46782553	0.087138794	0.09997025	0.0089998115	0.079928085	0.40622592	0.0415472	0.09218617	0.104021594	0.75379115	0.13514605	0.20080379	0.37183672	0.026890865	0.0049009644	0.2449532	0.24846289	0.31385157	0.47380403	0.08424631	0.007243014	0.16345447	0.11262648	0.50576204	0.07479599	0.07275197	0.01120379	0.013389671	0.30988345	0.080677636	0.18626031	0.046386912	0.21810207	0.23117115	0.13461907	0.31199044	0.05717194	0.42686105	0.021005876	0.015470625	0.19645663	0.07710749	0.35335556	0.036504067	0.21559615	0.0436112	0.15001018	0.49198443	0.09616404	0.0901534	0.008521482	0.10544281	0.05004556	0.017152019	0.04659524	0.04234229	0.0917559	0.2002575	0.18926841	0.4569333	0.0020404018	0.0049559036	0.48272777	0.14542915	0.23959363	0.40399763	0.2021485	0.0063971365	0.1312097	0.4134034	0.002396218	0.5304699	0.19197306	0.14189842	0.09531761	0.035368238	0.2160688	0.07844126	0.063523695	0.030373255	0.30724138	0.5086299	0.30739373	0.0427668	0.19158223	0.3152845	0.2921201	0.24036208	0.3186873	0.3002134	0.004144623	0.16393569	0.0890421	0.14806047	0.12336122	0.04084623	0.24803281	0.063248485	0.13375525	0.61370325	0.2184425	0.16292751	0.12334001	0.09436776	0.4310643	0.006368422	0.07830688	0.0012146749	0.093339965	0.0071860123	0.004124917	0.11917992	0.034965433	0.56949306	0.38858038	0.13319811	0.12855425	0.0645555	0.35343176	0.5782227	0.3584249	0.11852033	0.0063620927	0.25939262	0.047719505	0.009211582	0.028506279	0.040629596	0.21198292	0.3330593	0.26879656	0.0044338526	0.6218885	0.017325424	0.00975858	0.22162557	0.06791706	0.1883328	0.069110446	0.109431736	0.07707994	0.03452666	0.03704039	0.38442522	0.100466214	0.04896311	0.20214888	0.575181	0.49775702	0.32698715	0.13244547	0.078325525	0.009695329	0.013916413	0.037588455	0.20379695	0.058799855	0.11887014	0.01294322	0.015193187	0.1804101	0.010908378	0.019549843	0.015270166	0.023763202	0.0075453357	0.023951296	0.010803657	0.023520647	0.02940958	0.021606054	0.019300397	0.035112396	0.24103844	0.072866336	0.0070192525	0.107495725	0.009521833	0.02072411	0.05528887	0.03686194	0.04573115	0.0063901325	0.03955938	0.02532535	0.123842575	0.055062152	0.03876865	0.031895846	0.021012936	0.0012691908	0.04382058	0.031062804	0.015442599	0.032379337	0.0193296	0.09468743	0.14918265	0.09762877	0.018737607	0.02384318	0.02303658	0.014854886	0.003923773	0.05745423	0.020802546	0.032448933	0.09077944	0.0030350096	0.0151097365	0.038926452	0.08254322	0.015779903	0.072427064	0.008410356	0.0089313425	0.025125729	0.006602922	0.15052623	0.006591004	0.011590628	0.10234163	0.16514757	0.07581351	0.011043212	0.4938004	0.014761343	0.020696163	0.033382803	0.17289692	0.016765738	0.013782407	0.03109827	0.008155923	0.101435795	0.046002597	0.030998632	0.13172646	0.026732454	0.14153253	0.017370287	0.0130643835	0.015759943	0.04854759	0.077013694	0.1217223	0.004541485	0.017485447	0.1285542	0.056877706	0.041368395	0.00072433293	0.080589734	0.0147547405	0.023287326	0.029866472	0.008059349	0.041423716	0.06694263	0.12403391	0.009155262	0.07912289	0.01095479	0.011989376	0.012967663	0.031986043	0.020512072	0.044238973	0.028964788	0.041815624	0.010951471	0.025609415	0.0031313603	0.00816678	0.007804701	0.047479726	0.044938322	0.012113499	2.5190126e-05	0.0071028154	0.008688251	0.0057223	0.0057867495	0.048338067	0.010642149	0.1005909	0.014697498	0.056817323	0.04012362	0.1442932	0.12621614	0.014791464	0.025233299	0.011367172	0.016033236	0.033503503	0.027464721	0.286226	0.01696023	0.007801743	0.010304135	0.015158195	0.3161112	0.08074497	0.018903311	0.0035266804	0.028668802	0.07478549	0.042637017	0.08690695	0.057119716	0.0051176706	0.006741682	0.071815655	0.025915254	0.43901548	0.013872652	0.04417487	0.012331457	0.004851821	0.10077898	0.036646195	0.010827419	0.12795359	0.035601813	0.08327261	0.007813145	0.17945045	0.056063972	0.054557752	0.16958657	0.10227721	0.024048833	0.04507695	0.00939303	0.19605976	0.01521306	0.020802004	0.0027479448	0.023432255	0.18346633	0.05637903	0.05602815	0.002706402	0.0046842517	0.009196478	0.01016805	0.009061653	0.03481158	0.19257963	0.01927485	0.038278367	0.023520708	0.01314163	0.011131815	0.013390508	0.015751995	0.055541873	0.006189143	0.013664641	0.0027224394	0.039291307	0.027158141	0.026301468	0.005719056	0.05301629	0.038779873	0.0077859284	0.00872718	0.015451979	0.014119641	0.1093921	0.030966785	0.08416863	0.008143954	0.025968451	0.1442802	0.01694448	0.06648353	0.028732646	0.045393452	0.029412221	0.04202561	0.022061236	0.0004560304	0.049078643	0.017359976	0.00795906	0.06883913	0.00905831	0.038793307	0.007956281	0.014228084	0.0065017575	0.09179336	0.015940662	0.030214336	0.16781428	0.01574255	0.017169075	0.00860212	0.013203403	0.061173968	0.013065067	0.01276923	0.046547905	0.05092303	0.04333698	0.01481952	0.033744693	0.11813335	0.010480803	0.0021873224	0.024731465	0.015126447	0.025547456	0.010019675	0.052215084	0.04181327	0.041145653	0.004468185	0.008993983	0.040698703	0.02257179	0.042500228	0.08483574	0.035758246	0.10279288	0.085878834	0.018649315	0.0055095768	0.036636323	0.15470795	0.0028013783	0.022512935	0.040595382	0.073740795	0.022334088	0.016144242	0.111269884	0.020238465	0.031198323	0.027584488	0.032883022	0.05079761	0.022428159	0.0051744003	0.076085694	0.021424897	0.043353263	0.025227707	0.015693158	0.14825505	0.09204721	0.0962061	0.023075998	0.053250812	0.0008020597	0.035327755	0.007952559	0.00459406	0.00065533724	0.04039803	0.017416852	0.031058772	0.028831873	0.016471121	0.030597232	0.015191228	0.021330317	0.008883579	0.004928517	0.012846688	0.0040307613	0.0278265	0.15930323	0.03607466	0.06475878	0.008702244	0.038947478	0.016597588	0.09306981	0.0044225887	0.057626393	0.017464712	0.022749308	0.022926554	0.014131472	0.059701122	0.035074975	0.042778343	0.0025719842	0.0127494605	0.29243395	0.01896697	0.0068318006	0.0172547	0.056801043	0.021404974	0.035118382	0.04852052	0.03578382	0.04144144	0.050390888	0.11245233	0.0045391307	0.00752436	0.04138879	0.0048331805	0.079866044	0.0052712196	0.069329195	0.0068799714	0.011387148	0.034371372	0.04358717	0.035375502	0.03679757	0.010960033	0.004613037	0.03323657	0.005416164	0.004815788	0.057814382	0.07212575	0.025454586	0.11836274	0.025685413	0.037986733	0.018647406	0.018489415	0.027218487	0.005838795	0.036070418	0.014060071	0.1434294	0.030314129	0.114497595	0.06940683	0.040240385	0.03195493	0.03807397	0.004331175	0.021509197	0.047733236	0.022908779	0.013990282	0.10147091	0.01525018	0.030411184	0.02782561	0.0204566	0.019725377	0.051279865	0.14481878	0.018411431	0.033229448	0.021021321	0.06708285	0.036394533	0.0027899977	0.20577687	0.11056693	0.063013315	0.050828565	0.00955787	0.03479758	0.039732065	0.085795596	0.013880777	0.052273333	0.032444254	0.040801153	0.12302091	0.042966485	0.078361265	0.036812138	0.06886333	0.13916393	0.026664618	0.08516124	0.053355	0.055705123	0.027823023	0.025429342	0.13000771	0.0073617254	0.018202059	0.050834164	0.036545377	0.032700405	0.005827993	0.006489101	0.018442998	0.017861616	0.01702258	0.036657516	0.044400945	0.09447217	0.038845878	0.02543868	0.051925093	0.03899588	0.04417295	0.028357964	0.090471774	0.05597496	0.041513667	0.021003656	0.021565814	0.06982435	0.06280166	0.051861655	0.11904465	0.02079109	0.029484738	0.015071513	0.048007432	0.039348803	0.021772046	0.025815079	0.0044108983	0.030667234	0.020433202	0.02581473	0.008879516	0.06237515	0.070107654	0.028056292	0.10744076	0.14596044	0.031801645	0.022829883	0.11215304	0.08541897	0.045878716	0.0008546108	0.096514344	0.02585071	0.05654257	0.009809727	0.03240378	0.058266666	0.051041383	0.053791173	0.040460993	0.012581067	0.19715689	0.016535364	0.05421847	0.037352234	0.05726996	0.022534266	0.04769665	0.066067584	0.032846224	0.083855584	0.04469734	0.011141878	0.06053502	0.056493804	0.017873831	0.016140461	0.01514537	0.051329568	0.04816269	0.06032417	0.064219624	0.04931277	0.04642187	0.0653241	0.03142363	0.060111284	0.07244664	0.012232009	0.10185149	0.030270094	0.01784419	0.12507409	0.055008568	0.097346574	0.10581234	0.029788684	0.08238338	0.02016408	0.13982958	0.05058316	0.33060512	0.006181729	0.05128934	0.09132885	0.013869947	0.0034130812	0.09033181	0.047625575	0.08877116	0.07173246	0.05644466	0.030062843	0.061391696	0.07637732	0.30926389	0.17245032	0.18699601	0.09557243	0.103106424	0.09422694	0.066065304	0.02142226	0.020669913	0.03352326	0.22824296	0.07033333	0.110988975	0.010081644	0.0050534997	0.0742691	0.036147498	0.05287832	0.044326805	0.07449609	0.13027555	0.021667868	0.02086504	0.01176804	0.012074012	0.15443555	0.013014888	0.06812537	0.03197621	0.06239104	0.05215814	0.052698337	0.0148092285	0.014056452	0.12571904	0.023213279	0.059633046	0.10550605	0.024588134	0.09825638	0.0674956	0.020238865	0.11489626	0.011674657	0.010489349	0.0520733	0.014993988	0.048090693	0.052567966	0.010982621	0.034608677	0.006878532	0.019781731	0.035148636	0.06258696	0.023063052	0.056460515	0.05895622	0.04728964	0.017649591	0.054431085	0.015664393	0.04193171	0.044279784	0.038710758	0.01600368	0.0056285625	0.042474657	0.03407441	0.08006713	0.030731138	0.018579964	0.022270702	0.018981544	0.07101158	0.21305801	0.0053355563	0.047611974	0.054167163	0.07318737	0.044372123	0.33681297	0.08186792	0.023768254	0.07140899	0.19546172	0.021227244	0.048304796	0.055186737	0.25554764	0.032219738	0.14773324	0.09871288	0.008713105	0.10479988	0.35393143	0.012479667	0.032849517	0.013207834	0.036403853	0.099861406	0.10618455	0.05320689	0.008377576	0.06599556	0.07888172	0.06097871	0.05382233	0.15131147	0.014260698	0.09843214	0.2851911	0.012677064	0.08119464	0.004186998	0.05020044	0.026771009	0.25352043	0.029212719	0.06580003	0.010283577	0.010002649	0.070492506	0.008340793	0.077784754	0.063356034	0.10838106	0.03235825	0.17517968	0.10355972	0.057875186	0.1943821	0.03043532	0.08189902	0.075303935	0.05534249	0.021859368	0.06576814	0.0577891	0.054308854	0.24653453	0.15340984	0.039665215	0.056493606	0.32153928	0.23731539	0.076639846	0.026929043	0.031656276	0.051140405	0.031267017	0.027586268	0.06544103	0.40447265	0.11081391	0.026903704	0.051196575	0.114534214	0.12491648	0.21750164	0.14742582	0.014086227	0.0025469298	0.049136	0.040158503	0.10184923	0.038119107	0.06627712	0.07857461	0.026381033	0.035706528	0.016885176	0.06611036	0.038002618	0.015353225	0.015715286	0.1556118	0.049889416	0.026425712	0.031597745	0.009912422	0.12772518	0.011791951	0.020735934	0.011859608	0.086131275	0.022342263	0.15263808	0.06616263	0.05181344	0.090642855	0.03914869	0.08173689	0.14240098	0.042675287	0.020121196	0.11997985	0.211756	0.077232316	0.013527885	0.037714653	0.030213263	0.15406609	0.049946286	0.03288561	0.036421075	0.52425444	0.07428813	0.02048754	0.02700176	0.5766087	0.037098855	0.02947605	0.05569523	0.010925756	0.041312836	0.025443744	0.05505617	0.041884102	0.08532576	0.0630177	0.11255297	0.0104579255	0.04497978	0.019868093	0.09512164	0.02417738	0.022428766	0.017771274	0.027050542	0.0588954	0.107112244	0.12647387	0.048840456	0.032015555	0.08160074	0.05799306	0.08217772	0.02891498	0.020249514	0.07478476	0.026272709	0.048783273	0.0104468055	0.05499888	0.021401256	0.009937718	0.08808102	0.06052519	0.024317697	0.024825282	0.034417808	0.16199267	0.024818787	0.048736144	0.023356942	0.04419487	0.033143334	0.004288653	0.037694037	0.06263541	0.02767837	0.01505507	0.016909907	0.01198732	0.05313669	0.045625526	0.046598516	0.027182523	0.030394603	0.10504455	0.031268053	0.09468311	0.12281476	0.13596913	0.05082314	0.4436579	0.14112619	0.05906927	0.040788162	0.019126043	0.4504627	0.36871472	0.17380556	0.031843066	0.019643182	0.0335015	0.34855717	0.083426036	0.058359414	0.10018155	0.15071811	0.03643217	0.08320506	0.06310877	0.059238717	0.02344934	0.0092295855	0.06685346	0.06509822	0.06406322	0.53200805	0.0905659	0.12134076	0.042190045	0.043480597	0.19050066	0.04858846	0.20238885	0.09056212	0.18648428	0.23321967	0.07474019	0.06289064	0.40144786	0.021865759	0.18343744	0.09480344	0.06739689	0.013621478	0.050345533	0.069641784	0.1274631	0.19834957	0.01745696	0.04690171	0.053089447	0.106096104	0.019823076	0.26176625	0.04755941	0.03721202	0.04035616	0.042090915	0.089682475	0.033370685	0.10005195	0.05296464	0.03236761	0.09486195	0.05354961	0.16512649	0.09896755	0.034736555	0.019338537	0.04466234	0.08856031	0.011420958	0.09201038	0.119024694	0.028769162	0.15133144	0.01339343	0.052196734	0.055312518	0.020320842	0.15908265	0.016066357	0.011957889	0.06579313	0.034862585	0.054296423	0.018616665	0.0035121245	0.11652499	0.068736464	0.10416773	0.010136908	0.048723605	0.027530089	0.05508151	0.115557134	0.07669651	0.030794911	0.02727975	0.053361055	0.035171725	0.110082686	0.022585265	0.042448465	0.020453934	0.036622822	0.06578171	0.03553749	0.06676506	0.016079688	0.016618643	0.025634069	0.05247079	0.009316934	0.121400446	0.007695413	0.024189875	0.07914345	0.101152346	0.005597292	0.043187432	0.046349816	0.06447236	0.11089647	0.014921792	0.07254556	0.009154918	0.06512758	0.032373905	0.011007389	0.054455563	0.104197405	0.022819802	0.07756311	0.13992578	0.03683947	0.027701106	0.01789463	0.054638457	0.018244829	0.014556723	0.031397372	0.025446724	0.09471184	0.06624308	0.040109728	0.0244903	0.017006833	0.13056876	0.002863207	0.015580133	0.04556077	0.059526645	0.045968305	0.060115937	0.024475338	0.04484457	0.009717066	0.018847644	0.03962359	0.21454045	0.047844175	0.014500743	0.029432599	0.01987638	0.06890427	0.078351736	0.02471513	0.03328364	0.034329135	0.017897349	0.016501531	0.038289376	0.0054920586	0.022787627	0.06187574	0.0368512	0.04088875	0.060495898	0.1481717	0.027591962	0.08085546	0.06269118	0.01858907	0.0062306314	0.07267493	0.12465735	0.03983604	0.021814078	0.03433358	0.036899734	0.01262166	0.12953554	0.32575196	0.025338583	0.008941021	0.047383286	0.08267828	0.16799223	0.041379843	0.025960835	0.04571703	0.05864743	0.04675235	0.036282092	0.03749086	0.06644471	0.010029163	0.034833387	0.017312761	0.19835396	0.162736	0.056247313	0.043594927	0.025544148	0.03151261	0.20139197	0.050784923	0.09406252	0.038691685	0.010685952	0.02100986	0.0135430675	0.018397281	0.20600227	0.04053602	0.021319844	0.026374277	0.019123372	0.0061168275	0.10742382	0.026861705	0.10108477	0.029441316	0.039230958	0.16136512	0.076963186	0.29795605	0.21260339	0.051899295	0.12825184	0.1348191	0.04004103	0.057118677	0.10431438	0.13959584	0.12312846	0.06823612	0.08132653	0.11901556	0.016981795	0.022416357	0.0135381175	0.008044299	0.19296658	0.062463675	0.021497574	0.029139813	0.08046784	0.10850316	0.19842565	0.0124560585	0.035819206	0.1120365	0.11266678	0.04001324	0.103885986	0.3455825	0.03672788	0.11410573	0.038701743	0.15609051	0.014643254	0.022648707	0.05525487	0.029464856	0.10425556	0.012331465	0.036697805	0.034436844	0.116913825	0.038016126	0.08432293	0.14459708	0.05291004	0.038189862	0.040453754	0.013482383	0.045270644	0.06153909	0.046600502	0.06828697	0.009074554	0.043495804	0.012847117	0.057778124	0.022095826	0.024133017	0.031942047	0.05289758	0.14677718	0.018113742	0.03214701	0.055290803	0.058859415	0.025622923	0.049732156	0.005859614	0.2454185	0.030874169	0.024323726	0.04310687	0.026048526	0.07557833	0.021818927	0.07067564	0.054113276	0.025243323	0.10219987	0.092464805	0.08706421	0.03634802	0.14763986	0.031582512	0.06620268	0.030702759	15325	PaExtA	9.999999999999998	HUVEC-2_2_K24_2	HUVEC-2_2_K24	HUVEC	HUVEC-2	2	K24	2	HUVEC-2/Plate2/K24_s2	5	1	high_conc
0.18445493	0.07208817	0.041173622	0.06702467	0.06464079	0.074992955	0.051162772	0.04418397	0.06722581	0.11351257	0.04512064	0.10575097	0.07373351	0.055657692	0.056129947	0.05240839	0.04338465	0.08533229	0.073060244	0.091543496	0.056489144	0.030950958	0.068354785	0.101868674	0.13941428	0.1018118	0.08814527	0.06546427	0.045344643	0.09565656	0.049079526	0.0655178	0.104498595	0.05449804	0.044005707	0.05225719	0.033430472	0.06608582	0.083899155	0.053260192	0.06133468	0.10669851	0.11532099	0.06897135	0.05448266	0.06808502	0.105022594	0.06613301	0.06228539	0.08168754	0.07885488	0.040933356	0.059734795	0.049582507	0.05734803	0.10023664	0.036588494	0.064463526	0.06361297	0.052996486	0.029849391	0.050423667	0.034175515	0.0705035	0.10367767	0.04759082	0.07790598	0.0792561	0.061559714	0.04413974	0.0434884	0.044802524	0.09084307	0.09104148	0.04871209	0.14546672	0.04354717	0.034022424	0.04127434	0.05739884	0.095170364	0.044651143	0.10151688	0.058813997	0.134318	0.0623177	0.10053952	0.050897583	0.061470043	0.1455948	0.039580047	0.06407951	0.06598233	0.033786036	0.051589295	0.027197603	0.090997726	0.06823072	0.0967603	0.05431537	0.06155557	0.08514946	0.060252212	0.043229993	0.027537633	0.057626963	0.05827742	0.10234365	0.08761272	0.040668122	0.047709525	0.03796658	0.040779054	0.053937502	0.08607662	0.027324492	0.057559192	0.043059707	0.095092654	0.068327226	0.044949606	0.06858982	0.09946081	0.042428352	0.08577226	0.10411534	0.058992803	0.08243347	0.03546662	0.06017364	0.072509706	0.16039528	0.08453451	0.100096986	0.025976568	0.0620076	0.0714941	0.023757095	0.036938895	0.16762023	0.05854576	0.040723987	0.06146718	0.049300563	0.035291962	0.03548424	0.06298049	0.108835295	0.040590025	0.0387232	0.026591375	0.12380308	0.05219411	0.0630619	0.08108948	0.058831345	0.06631706	0.06535788	0.03526079	0.10862346	0.045015696	0.09861888	0.08659206	0.039277274	0.14905286	0.08820175	0.046536945	0.03945663	0.11923584	0.047312513	0.050147384	0.0863502	0.034272023	0.038502317	0.08346319	0.06332695	0.0770994	0.03741644	0.059332125	0.028093245	0.054431014	0.108355105	0.04765664	0.10374217	0.040010806	0.070449695	0.040656723	0.16428737	0.04257467	0.07307418	0.029226815	0.051316634	0.06967042	0.041093417	0.048285007	0.06814207	0.041871548	0.15684307	0.15034194	0.09803371	0.04591147	0.05671243	0.050498843	0.09815091	0.03722132	0.09726216	0.04527912	0.045175612	0.041782632	0.14992939	0.08836289	0.050505135	0.07974173	0.01952248	0.05610335	0.05770912	0.024426803	0.14442064	0.15940416	0.16694659	0.086657554	0.05027083	0.04258518	0.14898041	0.08396168	0.051380962	0.06553008	0.07133395	0.056261316	0.07142451	0.052731704	0.09261071	0.066587664	0.040169295	0.062262498	0.051821455	0.050810076	0.063646175	0.09127714	0.085912526	0.052139062	0.05518987	0.1088295	0.0272417	0.08741923	0.06945016	0.05278478	0.07075173	0.069893226	0.06398639	0.06580466	0.057160288	0.033697955	0.044134784	0.040913455	0.050883397	0.08383189	0.059506	0.064837925	0.041702963	0.0683352	0.06359938	0.15138713	0.040903155	0.121630356	0.0962901	0.10416468	0.102843836	0.08906646	0.042594187	0.10960914	0.038731612	0.03193658	0.051831815	0.09237122	0.049925357	0.07114951	0.06452982	0.062377784	0.10525599	0.07384193	0.13471119	0.051438652	0.058541335	0.11188558	0.021156192	0.081456125	0.047652923	0.03891009	0.021502966	0.13010654	0.037629973	0.08290427	0.065545	0.077333	0.07624998	0.05723021	0.0393686	0.06215623	0.064588614	0.03702055	0.04046505	0.07671495	0.041911397	0.0354328	0.02720591	0.10110832	0.0743247	0.05393995	0.06980771	0.11855917	0.041643623	0.060487635	0.056634586	0.070329554	0.13326024	0.10547518	0.03245005	0.033026367	0.04302554	0.06379156	0.045361787	0.0677516	0.07472271	0.11228275	0.08668706	0.08994918	0.062700175	0.1286954	0.09776196	0.024139911	0.05778613	0.07892598	0.037623398	0.0298787	0.04116729	0.076077044	0.036626495	0.05754802	0.07657623	0.089063406	0.08276205	0.0756074	0.063915625	0.06968583	0.17794621	0.061624356	0.0627897	0.083033115	0.06499699	0.060388733	0.050477188	0.088131994	0.09177229	0.09613619	0.10336745	0.034375384	0.03452242	0.12526381	0.06862513	0.07738511	0.09703225	0.07676413	0.042311832	0.050958503	0.06439914	0.06695775	0.034256972	0.066398256	0.036198497	0.07380706	0.04014554	0.056574337	0.074629724	0.07423736	0.07350042	0.04789222	0.049203165	0.06473246	0.08863836	0.047645	0.05980143	0.06181158	0.10167001	0.046699896	0.03738042	0.048743624	0.06342395	0.061467722	0.08077456	0.036574565	0.058215246	0.050811984	0.066164	0.038904216	0.044240616	0.053869896	0.05608892	0.10335808	0.060897358	0.06407745	0.052338503	0.07154554	0.03666032	0.052607365	0.038967874	0.051166244	0.049753714	0.112176105	0.029349286	0.06275606	0.054463238	0.021473423	0.058855064	0.029417003	0.05332858	0.033822183	0.08529563	0.030263983	0.072328016	0.045318536	0.079252094	0.055975534	0.047737293	0.053415935	0.06753425	0.070685804	0.10903098	0.062424436	0.14204857	0.101973265	0.05487752	0.0580337	0.12455092	0.045828275	0.115092985	0.047726043	0.07969215	0.042556435	0.052581742	0.10707646	0.07114552	0.06762581	0.08741211	0.08863224	0.053403936	0.051060863	0.053722512	0.06564213	0.09535839	0.04309065	0.04653561	0.055033486	0.062659234	0.050529838	0.052926995	0.046606477	0.16530159	0.08795965	0.055461474	0.04633987	0.07560104	0.07483495	0.07352144	0.04647565	0.044204168	0.09273806	0.08074342	0.04412338	0.04290673	0.017334033	0.053085655	0.01842453	0.11313799	0.120660976	0.052584648	0.08843164	0.046326026	0.081167094	0.11581421	0.041772384	0.07633826	0.08099536	0.11259119	0.15667342	0.05311224	0.08067253	0.11769955	0.03358618	0.047350224	0.09763844	0.07121086	0.07916802	0.07471913	0.034598503	0.033487506	0.08485934	0.06309867	0.07834668	0.10553496	0.123657495	0.085735604	0.042942174	0.049554553	0.062025942	0.038905382	0.043192074	0.03922334	0.05218519	0.050725922	0.088099524	0.035490654	0.06396081	0.062339764	0.068490006	0.10842498	0.054314017	0.05284469	0.070578694	0.06187701	0.071387395	0.17823851	0.0418073	0.06899929	0.047199324	0.043304298	0.07976307	0.06762329	0.08430679	0.043348335	0.075207554	0.031071927	0.062205948	0.061316997	0.09796533	0.08247569	0.04282817	0.21832374	0.100415885	0.027781906	0.14781767	0.15400794	0.06502816	0.059886392	0.11218064	0.07507431	0.060814627	0.031146366	0.03730797	0.19318211	0.039712828	0.06309533	0.040812787	0.10203732	0.03184793	0.04228094	0.15743612	0.09139721	0.090100855	0.08111089	0.14590806	0.030870773	0.105469316	0.055086367	0.02325226	0.06867924	0.044303827	0.04738418	0.044094592	0.05453967	0.047838368	0.05079975	0.030552391	0.06551318	0.06842848	0.14133799	0.07928987	0.0731686	0.07037224	0.08504408	0.04996611	0.15424341	0.08848515	0.1219119	0.16115877	0.064446464	0.09010359	0.053149104	0.053528942	0.043068726	0.044046678	0.06758629	0.046211496	0.1378511	0.07927253	0.071112275	0.0417258	0.077417016	0.08784372	0.08482017	0.045167785	0.04860294	0.10303033	0.07263494	0.055144023	0.048332885	0.052931704	0.063578084	0.053018164	0.099946566	0.10853432	0.041402776	0.030579472	0.07058635	0.06870172	0.103489764	0.08157888	0.059260696	0.07367027	0.13792706	0.04177788	0.0766597	0.046212323	0.06991446	0.067022875	0.058293775	0.053359523	0.046226762	0.045880042	0.123607665	0.08839029	0.031980038	0.044651557	0.061266635	0.10963104	0.08099477	0.043365993	0.04123249	0.03543731	0.074036345	0.03854961	0.11613373	0.04170859	0.042105228	0.017756093	0.11294208	0.07066412	0.107771076	0.043942377	0.056104213	0.05482536	0.08010549	0.054896936	0.025366772	0.103997335	0.122098304	0.041439794	0.061832804	0.05747877	0.019631654	0.036960818	0.0716394	0.03502352	0.05034597	0.063133515	0.02117461	0.08013481	0.08888376	0.042059522	0.0477205	0.09470074	0.07492076	0.04693411	0.025110342	0.1273345	0.06792768	0.12920046	0.045074195	0.099624224	0.08491777	0.08753082	0.042016983	0.06660594	0.056505237	0.0827084	0.055088766	0.09831816	0.0732276	0.053711966	0.119700514	0.048840772	0.06574855	0.14946684	0.048984542	0.088402905	0.036887683	0.079129204	0.09141977	0.049294766	0.04505749	0.055934515	0.039799947	0.06382896	0.04636152	0.15365304	0.082859516	0.07306153	0.105149865	0.06999017	0.053649012	0.117740765	0.028389633	0.039131522	0.094264984	0.043827012	0.088866144	0.13855693	0.10495241	0.04334166	0.062247057	0.06935734	0.051947467	0.050954346	0.078042306	0.12135386	0.20217621	0.06792921	0.07612771	0.07438359	0.11849388	0.06944804	0.039941635	0.080982015	0.053439964	0.02814012	0.07557617	0.09577069	0.041283146	0.053586792	0.06593661	0.051003233	0.1072482	0.063299075	0.11343761	0.06948017	0.034716316	0.1184269	0.06135284	0.1524849	0.08125809	0.098957166	0.08486481	0.046802275	0.041010782	0.042536665	0.07059254	0.07300329	0.046107106	0.0566298	0.07623765	0.120616466	0.034559086	0.059099097	0.13778411	0.05306161	0.06588805	0.048395768	0.11199335	0.15195456	0.05645632	0.08630397	0.060549214	0.09633602	0.077355064	0.061929815	0.15196565	0.08659229	0.07507163	0.03200017	0.07515335	0.06181321	0.04754461	0.056941368	0.05232543	0.043561064	0.056585193	0.07200129	0.10044396	0.028790008	0.0820965	0.11409527	0.03793811	0.042832382	0.04006885	0.06573685	0.06677087	0.044819284	0.073620126	0.057881042	0.10017626	0.038978253	0.051606648	0.06259838	0.04852758	0.08813256	0.04719776	0.030665718	0.03569034	0.060379997	0.091410525	0.08802972	0.061603203	0.11237819	0.14158283	0.047109406	0.032306187	0.061766647	0.071129024	0.117707506	0.049265184	0.06800139	0.080414146	0.023171721	0.06342894	0.06741966	0.1167295	0.054866906	0.053280875	0.028683338	0.08862355	0.08332744	0.07399826	0.056815337	0.05987134	0.04995638	0.14055973	0.05785896	0.05373814	0.081184685	0.050443	0.061496027	0.07053636	0.10062205	0.10150334	0.046945043	0.09447009	0.040453605	0.05134753	0.05834963	0.053844508	0.052080594	0.09283257	0.09408057	0.07071163	0.026056089	0.10309027	0.055666253	0.03489842	0.07125906	0.057301756	0.046123058	0.097749904	0.04678013	0.09214215	0.07431027	0.054104246	0.08427491	0.04705917	0.116207145	0.06762317	0.071175605	0.031347126	0.047964	0.04849352	0.0553597	0.1103085	0.12879178	0.02888168	0.03481654	0.037859265	0.04515416	0.052004367	0.05744043	0.09250909	0.070240974	0.122276984	0.11261356	0.065187395	0.09531298	0.091442525	0.05573316	0.06339738	0.055660658	0.041251972	0.13214558	0.056835677	0.071566746	0.06797071	0.089296885	0.054736637	0.062497888	0.060665675	0.025247075	0.06027047	0.044740953	0.0557061	0.06019044	0.07653981	0.06536741	0.14792779	0.0629007	0.029824058	0.18473892	0.09793425	0.07435328	0.13940404	0.11446491	0.059397817	0.044988934	0.04658965	0.044199467	0.06553395	0.05465781	0.066402666	0.033730354	0.14023526	0.056207966	0.076044515	0.046143383	0.014491701	0.053618148	0.06996365	0.04249041	0.04386933	0.0667385	0.113938995	0.05858311	0.048523612	0.0306791	0.05869785	0.081746355	0.05235046	0.071045354	0.047883812	0.15199545	0.042769514	0.06800117	0.03086263	0.041546218	0.025136275	0.033953033	0.06839279	0.078360215	0.063173376	0.06257343	0.08362918	0.04233173	0.081563324	0.0288234	0.15319027	0.059360042	0.054490693	0.049669404	0.056031734	0.041106135	0.04125305	0.029018812	0.04812222	0.12089508	0.036097627	0.08675209	0.056634247	0.035823975	0.027371492	0.035617575	0.06439534	0.069936946	0.056627452	0.03632553	0.033060223	0.056635946	0.046660345	0.057337604	0.05339993	0.08863239	0.08892369	0.043289956	0.075762406	0.054587755	0.06173993	0.109955415	0.05303134	0.035317246	0.049741466	0.074598745	0.052278973	0.091293976	0.14576706	0.048755936	0.024812084	0.069389224	0.09770774	0.0441194	0.039668288	0.07458973	0.10086329	0.03268628	0.090974845	0.05246482	0.03063009	0.12555528	0.084964916	0.07718712	0.076800294	0.06837644	0.05781001	0.1811518	0.07235144	0.055975713	0.10770662	0.09196946	0.08355567	0.04592748	0.0628579	0.060187176	0.052191366	0.08193773	0.18166478	0.055414498	0.04484526	0.0783581	0.038156107	0.039340783	0.049801487	0.07238677	0.099374644	0.1341705	0.06505424	0.081955016	0.08649281	0.071404904	0.10193289	0.0408418	0.13418102	0.06435579	0.049139805	0.02862065	0.0633543	0.04992721	0.104810365	0.082385145	0.10926366	0.067138396	0.08495076	0.05463244	0.016203076	0.03804686	0.045310397	0.031527296	0.07594454	0.04437284	0.041935287	0.023915555	0.040516563	0.045905776	0.035645723	0.03371877	0.13726097	0.035371426	0.07188546	0.039379504	0.039716173	0.028846452	0.059036806	0.044044644	0.042691976	0.046778403	0.106856026	0.05602989	0.038326815	0.07477628	0.033486307	0.08639021	0.039046604	0.021717232	0.04591875	0.0836651	0.03114149	0.08376699	0.06517318	0.042166747	0.074673936	0.07520132	0.044297375	0.1460483	0.03815668	0.05876459	0.05666506	0.13272956	0.035129815	0.0336278	0.029149972	0.061085258	0.024678161	0.059135705	0.039108038	0.095210984	0.04043501	0.14411384	0.027846111	0.17534193	0.048567235	0.046464607	0.05591697	0.051479757	0.048155345	0.06435556	0.036763586	0.043511167	0.16175917	0.0627733	0.058339857	0.05336347	0.042765025	0.036801066	0.055260025	0.11293079	0.050886437	0.04404617	0.05164835	0.110055655	0.056291237	0.07059689	0.051784325	0.03130297	0.073699966	0.04647405	0.05263081	0.03779287	0.058557585	0.065323934	0.1583721	0.038094252	0.041120075	0.10382183	0.04415122	0.043937467	0.06296894	0.047674652	0.033741076	0.048211925	0.042590946	0.08219208	0.05021566	0.11610214	0.0654608	0.059826456	0.17270109	0.04000923	0.057348374	0.04499472	0.03781512	0.0516132	0.043576084	0.07887103	0.049255658	0.078893036	0.09937237	0.06381671	0.03934842	0.038869534	0.05581113	0.04730755	0.046800293	0.122478336	0.055642363	0.059146754	0.17513087	0.04096528	0.23201978	0.07705574	0.083636664	0.051123988	0.06544112	0.054580398	0.094190784	0.061408438	0.08086848	0.060407925	0.07170408	0.04994577	0.07875254	0.03434707	0.050681517	0.09384972	0.07737473	0.08110246	0.06391995	0.19465354	0.19226635	0.066220134	0.1705328	0.13102207	0.050011974	0.049451705	0.068559796	0.055254236	0.118950754	0.040766664	0.0644136	0.09192714	0.078544796	0.05875261	0.06288246	0.03087672	0.067032576	0.21518895	0.04737884	0.14725262	0.094818436	0.05681579	0.056211226	0.16510586	0.042180702	0.1487106	0.04877567	0.038325015	0.08089544	0.16151755	0.08838138	0.090443656	0.04148359	0.0635777	0.051946674	0.077607684	0.032613687	0.04695131	0.07311536	0.067723244	0.08418915	0.110195845	0.045377467	0.08415161	0.08733894	0.03737349	0.1026182	0.028584078	0.05078575	0.12749524	0.16460949	0.060752444	0.049453653	0.07894784	0.08426121	0.11302101	0.05721889	0.053247195	0.098452464	0.055479713	0.1540733	0.1442938	0.06673713	0.06023753	0.04892133	0.07901029	0.045612186	0.11164957	0.13498592	0.07165436	0.20359366	0.054065257	0.23073705	0.06005521	0.058557425	0.027257312	0.13495594	0.06222759	0.070923164	0.09614217	0.09499431	0.04846759	0.04757061	0.05148626	0.061878294	0.07804486	0.11547355	0.06110101	0.0433134	0.12279548	0.17495647	0.08086702	0.05503109	0.054551437	0.09643644	0.046732523	0.047108427	0.039242208	0.05914127	0.07226497	0.04338176	0.041668456	0.03757651	0.0574802	0.060275182	0.034658317	0.0362271	0.054798074	0.064402856	0.080106586	0.2161576	0.0440671	0.042594716	0.09245314	0.19575374	0.09067287	0.05007083	0.1394833	0.07170969	0.06259172	0.062680945	0.038160425	0.046930563	0.052587584	0.12742963	0.034016915	0.1827659	0.07289154	0.034223832	0.045772888	0.036709458	0.050511308	0.14715537	0.06215843	0.09749864	0.051089533	0.048539676	0.064741775	0.06363294	0.08867058	0.055928655	0.044721268	0.04642667	0.05807051	0.020318467	0.08636063	0.062291496	0.052335206	0.042139288	0.1983588	0.06595735	0.034736924	0.08594634	0.101920106	0.050149515	0.038703725	0.10404281	0.048777305	0.034586236	0.060844198	0.039649963	0.034439772	0.056719504	0.16262394	0.17515022	0.050927565	0.07540914	0.037348695	0.04910242	0.05837743	0.124957204	0.06089874	0.053833034	0.102284454	0.10185124	0.04269281	0.04717376	0.04766567	0.09639522	0.15081692	0.03044655	0.025427813	0.104600176	0.056512848	0.055902377	0.05668078	0.035579693	0.051923446	0.16199365	0.037642986	0.053064227	0.042588186	0.07623164	0.067442685	0.05800315	0.11128121	0.12101205	0.06341058	0.02434437	0.12526369	0.026683254	0.07087976	0.04835505	0.035188973	0.050015118	0.073164746	0.06910869	0.07755205	0.06845801	0.075470045	0.056101613	0.053670604	0.06562506	0.036917135	0.07640934	0.026505187	0.08495133	0.08015567	0.062358662	0.046896704	0.075694084	0.058758058	0.07516235	0.047797903	0.061775617	0.06490822	0.06965705	0.029374344	0.08325198	0.03651247	0.07455376	0.10072057	0.10011859	0.066799074	0.15047243	0.09906785	0.04822892	0.06995779	0.031445775	0.115506455	0.039433744	0.048624553	0.073613994	0.048390154	0.16423278	0.113399506	0.11576921	0.048865367	0.088274665	0.059979126	0.09149942	0.0551711	0.048620187	0.09364649	0.092962876	0.04136543	0.0848539	0.07332976	0.16400468	0.06674626	0.10167747	0.04480026	0.037251133	0.054539617	0.044238247	0.18808052	0.06749588	0.06128005	0.06565078	0.0452271	0.053264588	0.044866595	0.15586945	0.08708081	0.07120404	0.070294455	0.055032976	0.15083219	0.20726582	0.07243952	0.079382546	0.08667653	0.060859617	0.07574262	0.055754226	0.18655206	0.096589185	0.1141815	0.08581686	0.05879882	0.087701336	0.04630307	0.057917677	0.04206617	0.042683482	0.046772487	0.15742761	0.042216353	0.021250619	0.06970675	0.07255006	0.041733112	0.05471258	0.06810869	0.033514068	0.08378443	0.051503412	0.07051675	0.1944404	0.045511197	0.06970455	0.055167094	0.08543212	0.062086508	0.046003327	0.13122642	0.040772445	0.10242914	0.030128904	0.06579179	0.09479721	0.03608038	0.05825233	0.040228978	0.057407066	0.02866305	0.026914911	0.05386956	0.060308345	0.061677054	0.06165836	0.061635997	0.06216214	0.06608106	0.04902248	0.12637454	0.09200107	0.055727568	0.06953961	0.058172733	0.06134213	0.05977071	0.04713385	0.05231476	0.04459897	0.05812177	0.04801505	0.051888004	0.044678323	0.064793594	0.040024467	0.12614417	0.06765662	0.07569599	0.10801681	0.04812119	0.034461394	0.04471921	0.074231416	0.04102668	0.049883228	0.12686066	0.028291924	0.036044292	0.033476014	0.05407782	0.09518662	0.05233814	0.066149846	0.070714265	0.042898946	0.170573	0.0493716	0.103830285	0.057995882	0.047131747	0.15828858	0.06197825	0.030690528	0.10134352	0.03730014	0.15523371	0.06020821	0.14019619	0.04866423	0.03414765	0.024677992	0.04147089	0.05074032	0.07430552	0.07158506	0.026342005	0.05795607	0.31143102	0.04047485	0.07770604	0.023351725	0.08172794	0.061729506	0.0576843	0.026342593	0.04595361	0.07059287	0.06686822	0.042735625	0.03338182	0.061665624	0.040174156	0.10615264	0.0444088	0.037475195	0.02383503	0.04064136	0.05243199	0.04651223	0.06973086	0.053573184	0.031985007	0.03912205	0.043404743	0.074677445	0.031448938	0.046210036	0.056707703	0.0686429	0.04221516	0.09030253	0.057528634	0.08668165	0.028090712	0.051478043	0.040492143	0.03430216	0.026420966	0.09091918	0.04021424	0.051519707	0.057744607	0.040008374	0.04204493	0.06216462	0.046610363	0.039536815	0.14700557	0.048696898	0.04226213	0.067176245	0.0466704	0.027935762	0.06546521	0.13690819	0.047102712	0.10313921	0.030235415	0.082295164	0.03856373	0.034042493	0.04213339	0.047320683	0.07360188	0.0625599	0.04192401	0.03971713	0.050475404	0.07573305	0.08091989	0.07873203	0.04068729	0.042761706	0.12820712	0.21000922	0.040145095	0.0496638	0.17448214	0.05188923	0.03424527	0.037014507	0.050709568	0.024899129	0.029909242	0.038930316	0.07178363	0.12350249	0.05176367	0.039427172	0.04845886	0.10555288	0.04166034	0.06912588	0.058887336	0.023273595	0.08486115	0.10639207	0.12987453	0.058666658	0.13273707	0.10357856	0.06360754	0.018195806	0.05785664	0.02142933	0.046925038	0.10209877	0.03392032	0.033202037	0.13491821	0.077674836	0.031775348	0.060393225	0.04870742	0.083132446	0.067388676	0.0438379	0.07190951	0.06497692	0.054178163	0.08738124	0.043727107	0.03149551	0.049050465	0.081203684	0.074007705	0.076785475	0.062094446	0.05094587	0.075094536	0.061106108	0.04817926	0.044294674	0.09496187	0.13491726	0.042446163	0.05606313	0.04014591	0.085475825	0.06674481	0.05377659	0.063069075	0.13224927	0.07732516	0.038714483	0.057167146	0.06594156	0.10722976	0.049703598	0.09084049	0.042764425	0.116861835	0.09604433	0.09550193	0.16809924	0.04834073	0.10618104	0.05249772	0.16264208	0.11768298	0.06724368	0.07328461	0.10001002	0.08568801	0.115555696	0.08173327	0.08830266	0.24216105	0.048261054	0.11732494	0.121644564	0.09628712	0.08864349	0.067106076	0.10233226	0.11891955	0.08787443	0.12428224	0.056609258	0.06206657	0.13212444	0.07504691	0.066898346	0.2693991	0.07612498	0.08085117	0.051356487	0.0903818	0.21548237	0.07341447	0.11362553	0.06733385	0.07910897	0.058513477	0.0593997	0.14761004	0.26659656	0.060649447	0.08523922	0.055154927	0.07960984	0.06670268	0.07198126	0.05267114	0.113820806	0.067053504	0.058198944	0.035766646	0.03764166	0.13771129	0.07892473	0.10064698	0.07646781	0.101369575	0.12855071	0.03016822	0.07315901	0.20681378	0.04577849	0.047604874	0.05815597	0.13848843	0.0448039	0.0393359	0.043180224	0.12780724	0.17607751	0.045905337	0.1483967	0.048579607	0.048754252	0.09874153	0.049936578	0.05488779	0.07588467	0.06287196	0.12654658	0.03570702	0.15179653	0.05731704	0.07085518	0.06941008	0.033804603	0.05068767	0.080115855	0.06251131	0.07818246	0.11159611	0.057549026	0.08568504	0.07829574	0.057464715	0.11770088	0.0489467	0.0663527	0.060982905	0.08385332	0.07088904	0.044975337	0.076722175	0.06262893	0.06244579	0.056609124	0.14663409	0.11006011	0.101768136	0.10684077	0.07551104	0.060425334	0.041289277	0.04977458	0.069440365	0.073290884	0.09851619	0.07631943	0.10560511	0.06296113	0.114742234	0.033157952	0.059467696	0.123147674	0.03552367	0.16115096	0.12847081	0.025348414	0.06295617	0.05065929	0.09428936	0.04178559	0.06696302	0.051121626	0.03978046	0.13038892	0.09857406	0.05241236	0.04421664	0.050993916	0.0443748	0.09843249	0.05418841	0.060637422	0.04193499	0.06528314	0.045683123	0.04489729	0.097491056	0.029544992	0.13667117	0.07188768	0.08046019	0.06469773	0.15850066	0.098650545	0.06676243	0.08796039	0.037616774	0.04480845	0.08250998	0.11183427	0.039679818	0.051962074	0.031179346	0.04297638	0.07012841	0.18129799	0.094643146	0.05396197	0.053960733	0.072893195	0.041592225	0.14420736	0.0661533	0.03748347	0.066342846	0.16914038	0.054042265	0.06709744	0.09154147	0.05573815	0.07632387	0.11342738	0.05610766	0.05616742	0.041147564	0.055869043	0.037211563	0.043356005	0.04614669	0.23870695	0.043611944	0.07234385	0.066431716	0.03493025	0.0573633	0.09126635	0.030353615	0.04613287	0.069823354	0.067248404	0.089508966	0.10006063	0.070714176	0.05696155	0.17486137	0.061164737	0.21640608	0.10328521	0.02997396	0.05384111	0.04324295	0.093668595	0.11180697	0.073515214	0.097817235	0.065927014	0.082251385	0.053931974	0.07234765	0.07052873	0.052047208	0.042233676	0.05079803	0.037958853	0.06105229	0.04013151	0.05675911	0.05649495	0.051811915	0.026401114	0.07881109	0.07762359	0.035516866	0.06619848	0.09268569	0.06813294	0.037670117	0.061023254	0.04562987	0.04980259	0.033249415	0.13942623	0.042096354	0.041515686	0.060806494	0.047927506	0.044170283	0.08857236	0.02666278	0.13746896	0.052652173	0.082902536	0.07281597	0.036218002	0.12487541	0.03747518	0.06842972	0.07122949	0.038358957	0.03644307	0.04647857	0.09429854	0.08485338	0.03298912	0.040532548	0.04899028	0.064899035	0.045074172	0.08836488	0.15891802	0.049189582	0.12796465	0.062579565	0.06641038	0.16112673	0.077845894	0.1408717	0.069221094	0.080224365	0.14426365	0.03944987	0.12793387	0.05363575	0.0636846	0.0474986	0.060641672	0.1326111	0.05139201	0.071722075	0.05849622	0.11900085	0.047079552	0.06461553	0.026735162	0.047235034	0.18930176	0.07288689	0.05438119	0.116247244	0.01889262	0.061676096	0.06396802	0.044939913	0.031337664	0.048990466	0.06815685	0.09227989	0.028606813	0.051012345	0.0555427	0.07886478	0.023361292	0.036510773	0.041559014	0.045444205	0.08806489	0.16774648	0.05390785	0.052280452	0.03484811	0.07520361	0.08199133	0.049187552	0.16506675	0.050683696	0.044497013	0.04932463	0.16605206	0.037127547	0.049479596	0.035238057	0.06940313	0.07409385	0.11280287	0.102958806	0.04754599	0.031428277	0.05436082	0.083365165	0.05142615	0.03392433	0.034194704	0.03635555	0.1415939	0.072343126	0.04551967	0.107733704	0.04751406	0.13174751	0.05647567	0.044803556	0.12829792	0.10161761	0.23998263	0.03344941	0.08759522	0.14257352	0.023276636	0.08850538	0.04453411	0.07036826	0.06839892	0.11350281	0.03354326	0.07609534	0.16220033	0.07558435	0.045625344	0.04430737	0.030736063	0.04360065	0.0751623	0.028478954	0.04850653	0.05527992	0.043461025	0.1442907	0.1638366	0.09122276	0.04359061	0.062878855	0.07761156	0.073118046	0.0823496	0.076351665	0.032499135	0.054392368	0.108969964	0.059931424	0.04780168	0.040383793	0.03655704	0.04153958	0.060848176	0.046278857	0.05493074	0.043328032	0.082913995	0.1951642	0.0682703	0.16628328	0.043696716	0.072000146	0.096666455	0.065229386	0.046726525	0.048976608	0.16216935	0.028866012	0.046591144	0.031239145	0.16969185	0.036111943	0.03271091	0.056759994	0.021349898	0.05335304	0.04316376	0.03950695	0.03246614	0.041263923	0.041865535	0.074499786	0.050485104	0.033074364	0.03591813	0.03262096	0.051828057	0.050635256	0.049731225	0.030928915	0.051936008	0.05451127	0.045327682	0.07038367	0.07180693	0.056153648	0.13905239	0.051137757	0.04819078	0.03664524	0.101254046	0.08824013	0.06666979	0.047797125	0.052432317	0.07761219	0.04282445	0.04248503	0.064055145	0.13173619	0.032023586	0.05918756	0.073588595	8235	EMPTY		HUVEC-2_5_W46_2	HUVEC-2_5_W46	HUVEC	HUVEC-2	5	W46	2	HUVEC-2/Plate5/W46_s2	0	0	low_conc
0.14978206	0.103344746	0.049441926	0.085043	0.078667805	0.0916095	0.07426706	0.03583286	0.07724476	0.10066942	0.06345929	0.15754665	0.054964818	0.033407725	0.038796194	0.061768517	0.05218367	0.10827767	0.06321536	0.073843084	0.027482297	0.026274182	0.049767096	0.13074158	0.16791381	0.10962	0.09979871	0.06113281	0.077427596	0.08419807	0.03759061	0.050402988	0.06566289	0.030812077	0.04203203	0.045246355	0.02141076	0.046591096	0.04762876	0.05790047	0.056582112	0.092530005	0.11566278	0.04850565	0.09416407	0.03853535	0.1387373	0.03235602	0.08764155	0.11025059	0.044147238	0.046699453	0.06004279	0.06167631	0.065599576	0.06374661	0.039151706	0.032129586	0.05053963	0.0686695	0.03181501	0.035558395	0.016332392	0.062432386	0.11770222	0.027963053	0.04409609	0.06981222	0.041968286	0.0538712	0.06307476	0.051887393	0.055693265	0.082725234	0.033003394	0.18248478	0.03593914	0.030925933	0.052429564	0.043131836	0.07190701	0.032332033	0.062828995	0.027991567	0.12709863	0.03529157	0.099949546	0.059960674	0.09118052	0.17714417	0.014547084	0.04707124	0.057977974	0.06196976	0.028629389	0.058004364	0.094445646	0.05683665	0.10151692	0.049654685	0.054954067	0.09177983	0.029693868	0.04407401	0.023368035	0.070223376	0.038777925	0.109095804	0.04036097	0.04256007	0.053111345	0.018320842	0.044940338	0.036679775	0.111605115	0.030857142	0.07344285	0.059803747	0.123563394	0.072138935	0.035713516	0.052667882	0.052551884	0.061435398	0.08723439	0.09689163	0.048856527	0.039885454	0.03103533	0.038734518	0.07998828	0.13576147	0.057133183	0.08173081	0.035793573	0.0625166	0.07715103	0.028691208	0.037843823	0.12661844	0.08932956	0.021511436	0.038478598	0.07307537	0.04050535	0.07084498	0.030353757	0.08294011	0.05539082	0.025504868	0.031091392	0.12195592	0.07904908	0.06809369	0.0898615	0.08026607	0.060702488	0.06347592	0.019910224	0.0947856	0.044868637	0.0904779	0.08042357	0.023086723	0.1147771	0.08134338	0.058356553	0.038398817	0.10904959	0.038087264	0.035541017	0.128686	0.03473255	0.06275158	0.09159856	0.033546183	0.100186	0.047186464	0.04622057	0.03095712	0.067925304	0.10870372	0.055007584	0.08583028	0.061389606	0.0831797	0.05058694	0.12324041	0.0264424	0.11232346	0.03347847	0.0527531	0.03490317	0.039521098	0.03426148	0.07038436	0.054769754	0.096160665	0.16244933	0.12141648	0.075832866	0.03337226	0.036517363	0.049538366	0.03689141	0.095912285	0.056680225	0.028749926	0.04737156	0.10977635	0.11655779	0.054647245	0.09203829	0.031091265	0.052000076	0.033153184	0.029283505	0.10413249	0.13470262	0.208809	0.12159639	0.053911723	0.029630374	0.14866072	0.05809392	0.03640528	0.067239106	0.04837522	0.054180354	0.047388125	0.04828344	0.09852271	0.10863063	0.029036123	0.07717291	0.034901593	0.089291036	0.077189535	0.096420825	0.11366686	0.03420944	0.05107073	0.08403216	0.03546381	0.06928946	0.09082143	0.05315639	0.072587155	0.095383346	0.041445307	0.03817262	0.06703266	0.03217762	0.038841274	0.056250013	0.058156498	0.058454342	0.073452696	0.10295692	0.028694041	0.0662674	0.04513688	0.11198433	0.03648945	0.101691	0.124733955	0.08234696	0.08121254	0.09488559	0.04749124	0.07905761	0.037468903	0.04317131	0.07748772	0.07845987	0.051202767	0.050151624	0.07533762	0.0897633	0.08701629	0.09453674	0.13895403	0.059699483	0.06894825	0.15924321	0.022313252	0.11010575	0.034903046	0.083245665	0.036436383	0.17089818	0.02749249	0.036599062	0.054218434	0.10712808	0.08828861	0.024710175	0.03440394	0.077391595	0.041046638	0.058471717	0.060549293	0.09921138	0.032806367	0.04723519	0.031107346	0.07850492	0.08615064	0.04837303	0.048824184	0.11658175	0.046626657	0.066852525	0.028708024	0.046968058	0.09948853	0.13375147	0.042898804	0.035776503	0.05276633	0.05110747	0.07713461	0.061001983	0.06606327	0.15259567	0.11251859	0.11367807	0.039074734	0.11002132	0.11115574	0.026331203	0.046760038	0.048450008	0.037041575	0.031033482	0.022347594	0.14254656	0.035090536	0.029804483	0.094888054	0.06519573	0.06038966	0.04798416	0.07934443	0.03348162	0.12864205	0.056025036	0.047419384	0.064324155	0.07677498	0.08955179	0.027302902	0.0743271	0.111088455	0.08114925	0.10334101	0.02340474	0.038182847	0.13820456	0.04566516	0.07286413	0.070325725	0.08295593	0.05246988	0.08370582	0.059214838	0.048540387	0.041601866	0.08562597	0.05315081	0.08228218	0.03970362	0.061515026	0.038012438	0.06915787	0.107686326	0.06562177	0.050368793	0.09917573	0.12017357	0.028986715	0.07357451	0.08879714	0.09280856	0.05649477	0.043123133	0.04539087	0.05989244	0.049087718	0.06754028	0.04657927	0.035743993	0.053588107	0.05266889	0.08033946	0.04365214	0.0717527	0.026722522	0.13627288	0.0626649	0.03595712	0.054102775	0.044920694	0.056159858	0.055857867	0.059455883	0.07241267	0.04093844	0.09784347	0.028577283	0.038203765	0.031126449	0.033891667	0.07445906	0.021687036	0.0840182	0.044080198	0.122856766	0.030222418	0.06280364	0.03874389	0.1057399	0.033328746	0.03667794	0.03433502	0.08944152	0.06623852	0.12108511	0.041509703	0.10753619	0.07267904	0.09454858	0.055527713	0.10350467	0.02299957	0.09037262	0.02385255	0.07991122	0.03478623	0.036826916	0.08070547	0.075952515	0.031701993	0.11161735	0.111298785	0.023196105	0.062484927	0.051657878	0.09497349	0.10402818	0.055142194	0.040654626	0.043307282	0.07072454	0.067992546	0.033272766	0.06047711	0.12788166	0.07844691	0.067420974	0.034371275	0.0748374	0.08895381	0.06017582	0.05526313	0.0790887	0.07979402	0.0678918	0.031836994	0.031383015	0.029460242	0.030090116	0.024024267	0.15252098	0.07919185	0.059284367	0.064973086	0.05741343	0.059150264	0.10523282	0.036474206	0.055428743	0.06140116	0.10980724	0.12552264	0.03296847	0.08285202	0.18403219	0.031615518	0.05607752	0.07363149	0.06603421	0.08249989	0.05628646	0.072086155	0.045044266	0.06414536	0.039242268	0.0754935	0.04949574	0.08661483	0.06643247	0.026240662	0.042915598	0.07679483	0.037766613	0.03886834	0.050355647	0.036478207	0.028367916	0.075372085	0.041878007	0.037949637	0.0888123	0.049784698	0.095825404	0.083805844	0.060681865	0.06741008	0.09088298	0.033184975	0.16093618	0.030932482	0.050679408	0.0527727	0.022405308	0.077916615	0.06785895	0.041441638	0.05031512	0.06360446	0.02790699	0.05000796	0.087869376	0.11810765	0.112320386	0.052422497	0.15625903	0.10879981	0.027686762	0.121319056	0.16919217	0.08392957	0.05662606	0.061698332	0.06793801	0.08076195	0.025383448	0.04777698	0.17006135	0.037554484	0.055970624	0.033076007	0.0977298	0.026381496	0.05127214	0.12867531	0.13403592	0.10073683	0.05848636	0.101623505	0.046385355	0.13820899	0.026226439	0.03067876	0.09869755	0.089605674	0.042667896	0.06878576	0.03618229	0.02794294	0.06868753	0.034065604	0.06149184	0.073297545	0.14771338	0.105289206	0.05046252	0.039706983	0.064671904	0.049175713	0.1793235	0.107602134	0.14460462	0.14348221	0.037869994	0.0678468	0.051874243	0.055804566	0.042673387	0.045021586	0.084352225	0.037347957	0.10563278	0.046432376	0.08723436	0.05568205	0.056041636	0.15256962	0.090939105	0.04307982	0.033944655	0.085284635	0.06927058	0.029411392	0.044731118	0.06237753	0.054372057	0.031999897	0.09741869	0.063425444	0.046602666	0.038010202	0.08813347	0.087701604	0.07626195	0.09312646	0.079754256	0.06302151	0.18967253	0.07010022	0.065275714	0.067352615	0.044971853	0.042315204	0.06847061	0.068830624	0.033982627	0.056417063	0.108993515	0.0794188	0.05008867	0.07154418	0.080570176	0.104421	0.08288315	0.05700227	0.050981127	0.017199745	0.07797499	0.026540179	0.083879754	0.040867046	0.039292276	0.017101672	0.10579745	0.06829712	0.14169553	0.03189864	0.055073753	0.03899719	0.0557909	0.065837294	0.03352341	0.06757814	0.16201821	0.030011732	0.072821364	0.101534665	0.03862922	0.026775695	0.090381354	0.04538302	0.045566373	0.080213	0.02079657	0.052605234	0.077014476	0.029851958	0.02356464	0.09056567	0.09130563	0.06847523	0.03499057	0.13572757	0.08180876	0.13378578	0.06923534	0.074780226	0.063961364	0.08642472	0.021364573	0.038669948	0.076294556	0.06822835	0.08904138	0.055359736	0.061115477	0.04925584	0.1006718	0.039720632	0.050331056	0.13522688	0.063663304	0.13032961	0.049480155	0.058792148	0.076925516	0.0648509	0.07624434	0.038551882	0.06548132	0.07012517	0.054937333	0.1607532	0.05804956	0.074233085	0.11564487	0.06390625	0.051157705	0.10657422	0.045027327	0.020545948	0.100486405	0.050146542	0.115270175	0.13832453	0.08476481	0.035227403	0.047634408	0.07520986	0.0300439	0.0687882	0.048281647	0.14238268	0.16213405	0.05281534	0.07365299	0.036439117	0.09737584	0.043686695	0.020557925	0.06973803	0.04491888	0.022484643	0.0698766	0.10760209	0.06303818	0.08557898	0.095359616	0.05904469	0.08663389	0.07841124	0.106914744	0.061777316	0.041214056	0.09322177	0.04167274	0.08667063	0.06473453	0.09514681	0.06778655	0.025386032	0.022597503	0.037354484	0.03856858	0.064656876	0.028851362	0.08439546	0.099488154	0.12582862	0.03453408	0.069106236	0.113721	0.06134317	0.04050052	0.04275244	0.0543482	0.119392425	0.03356715	0.049312413	0.029873447	0.05431159	0.048091084	0.0466849	0.07793838	0.07310924	0.049511697	0.033870235	0.096277386	0.054652676	0.03010467	0.045323588	0.05369994	0.027314799	0.077628374	0.1075987	0.070401	0.036674228	0.0638338	0.10256268	0.06050926	0.06455529	0.034998156	0.04044208	0.10552311	0.059835166	0.06608963	0.07980783	0.09212132	0.04762871	0.03506701	0.05927896	0.04461554	0.11678938	0.03303812	0.026677176	0.028190687	0.08805737	0.08065763	0.11018145	0.093846455	0.13613158	0.13159439	0.034725346	0.016987752	0.036362868	0.05056461	0.13839954	0.05236912	0.04747259	0.100453466	0.025448125	0.044132	0.08340813	0.1054771	0.037160665	0.03798668	0.030108934	0.06813501	0.075047344	0.039894886	0.07982819	0.0676436	0.05785557	0.15090364	0.07618826	0.027550612	0.07078978	0.03792482	0.044165507	0.10332824	0.082547784	0.10335199	0.054491445	0.108532615	0.026077405	0.05078777	0.037424862	0.036548644	0.026921459	0.078465134	0.056793578	0.07427578	0.02511517	0.08136919	0.04153602	0.0328717	0.04416106	0.06438024	0.04601694	0.06294391	0.049915396	0.08414851	0.1039777	0.083199464	0.081527315	0.043617822	0.14345783	0.050891217	0.046630047	0.026168324	0.058571093	0.026923103	0.06525303	0.14017126	0.11636247	0.02269715	0.028641116	0.03670222	0.04143375	0.05692459	0.031361822	0.08721689	0.083666705	0.12802103	0.07838169	0.09696981	0.047082227	0.076641925	0.06309321	0.09642126	0.046635292	0.04058954	0.11149561	0.05556601	0.03558009	0.069325395	0.09593132	0.03347359	0.07178587	0.08090919	0.0294495	0.06603356	0.042731967	0.033654958	0.07689288	0.08738513	0.080910206	0.20028716	0.030716939	0.029865082	0.18981865	0.09913174	0.05779482	0.12747476	0.11296789	0.024362616	0.035161316	0.06476901	0.021292768	0.049321707	0.05662115	0.028719114	0.03653177	0.105938554	0.039367177	0.056975387	0.02195768	0.011444343	0.068823725	0.09842953	0.06701212	0.034692787	0.09858449	0.14154895	0.04542453	0.03672822	0.031040408	0.069422305	0.0841762	0.07785478	0.032887127	0.08621017	0.13307707	0.055857733	0.08924305	0.018754732	0.04677493	0.03218638	0.04920929	0.077395864	0.045603752	0.050921187	0.095113575	0.090035476	0.036673352	0.07950481	0.049783662	0.118666634	0.07424386	0.042822212	0.037476793	0.058509544	0.024660964	0.0646774	0.022192536	0.020417714	0.09412519	0.021876875	0.097864494	0.05997833	0.065380156	0.02908782	0.02411817	0.055941712	0.041732654	0.051232025	0.032297574	0.05414642	0.085554115	0.031017616	0.04179092	0.064046204	0.15005049	0.09993486	0.02208636	0.08781051	0.05894324	0.0671347	0.104756474	0.07415417	0.022091579	0.032370068	0.041166335	0.085728616	0.10389686	0.11682562	0.053931028	0.028892003	0.06370987	0.09283115	0.043997377	0.04981494	0.09336169	0.06828773	0.025765818	0.12673083	0.051459894	0.027506782	0.10956023	0.04765582	0.10634366	0.07494007	0.061971404	0.061586514	0.13560942	0.09671531	0.035062432	0.0739239	0.12671658	0.06428392	0.03842479	0.062134787	0.03800343	0.041246604	0.07427934	0.14545223	0.06883249	0.063042	0.09078235	0.04877752	0.05633496	0.061245922	0.03589765	0.111012354	0.121922344	0.040776692	0.088193186	0.09611668	0.064523645	0.11184292	0.028781317	0.11567508	0.055715967	0.05275581	0.025085837	0.034609962	0.024406528	0.07538003	0.04956434	0.13760334	0.05014547	0.052368585	0.06141015	0.014214156	0.042854253	0.051745586	0.03450876	0.068943836	0.048358075	0.04367014	0.029539697	0.032780677	0.04505704	0.022170475	0.03895942	0.10546755	0.049312208	0.08724365	0.038768474	0.044974536	0.04133886	0.05951836	0.04681485	0.041635424	0.049675703	0.09023904	0.04291799	0.047803212	0.06593454	0.025813371	0.080836676	0.058327444	0.026452925	0.045861907	0.092293836	0.033760905	0.08733883	0.043317545	0.029695656	0.06853512	0.076857075	0.06782864	0.11294443	0.044583566	0.059540495	0.07406575	0.15767321	0.03346701	0.04403677	0.02714253	0.06989457	0.024881307	0.050603177	0.039595492	0.15571272	0.04529195	0.19824462	0.021142906	0.15819724	0.031109836	0.044614084	0.058683585	0.062930875	0.046401493	0.05623923	0.042635918	0.04601617	0.1467117	0.093267106	0.04976479	0.0796242	0.034679595	0.039902188	0.05907805	0.14003885	0.049548183	0.042686634	0.05171238	0.08260368	0.04450145	0.062853314	0.047910653	0.035383888	0.09590625	0.05189012	0.06160924	0.049403608	0.0441551	0.065959856	0.13830599	0.030404203	0.03423799	0.081701115	0.07006608	0.042834133	0.072792955	0.050111227	0.036112074	0.018684475	0.05304783	0.105202	0.015683671	0.12382093	0.08637878	0.05815444	0.16271007	0.04086469	0.073415	0.04444009	0.053265005	0.05885307	0.04730054	0.04833606	0.05400821	0.06182055	0.09690252	0.073061496	0.053318202	0.044169523	0.07179159	0.058321495	0.052554358	0.12853412	0.06371268	0.052006736	0.15898114	0.044010952	0.20351672	0.06980191	0.075370796	0.06925478	0.081481144	0.07675014	0.10634223	0.07769363	0.08695964	0.05957783	0.09875747	0.022240683	0.08050941	0.03251328	0.056140568	0.07148755	0.05063331	0.060687594	0.064074226	0.17762478	0.17173225	0.06320219	0.13249584	0.114368185	0.05137417	0.061360575	0.071635306	0.06283705	0.07264209	0.038787257	0.07409693	0.10415354	0.09096183	0.06386148	0.09261815	0.034376953	0.08087282	0.17272224	0.054310672	0.12118146	0.08791953	0.03316777	0.053069755	0.14298275	0.046491705	0.12371473	0.031406634	0.04024517	0.08571349	0.23343796	0.10813534	0.09987877	0.04836802	0.058719043	0.042263024	0.09422797	0.019834014	0.057255305	0.07049762	0.07350194	0.102717094	0.097375646	0.059366237	0.1034112	0.09231918	0.0485999	0.08735256	0.029728658	0.059315287	0.105138406	0.14442196	0.0886814	0.050499655	0.106756255	0.09209394	0.075841516	0.078616746	0.053813003	0.09928174	0.06808004	0.13644114	0.13172571	0.088222265	0.061155222	0.058112696	0.09810949	0.06612456	0.1036775	0.16518073	0.09392384	0.17740202	0.034400083	0.38358736	0.06372777	0.06750679	0.034782015	0.17082112	0.04700877	0.07048635	0.10595003	0.10279692	0.050220918	0.03902879	0.068253845	0.05273929	0.0980764	0.13624676	0.041000508	0.03761614	0.18499914	0.14625442	0.09383657	0.071737766	0.05448811	0.0909595	0.04988911	0.06603366	0.040357962	0.065795965	0.10466291	0.023738071	0.06722814	0.046266407	0.022571217	0.06031373	0.025336247	0.03488063	0.036959194	0.066194475	0.09870656	0.25507158	0.05419305	0.048474155	0.08210025	0.21387424	0.080614425	0.02896747	0.1206471	0.07666606	0.057908464	0.09804842	0.038868703	0.047051683	0.06486224	0.11636983	0.039346367	0.16149057	0.08145962	0.053998433	0.04424891	0.030282944	0.024492595	0.14006862	0.06712474	0.12533699	0.07001488	0.0541524	0.05849447	0.072638825	0.07799904	0.05759345	0.055869713	0.030860202	0.08121252	0.021180011	0.08085661	0.08761422	0.05213012	0.050121635	0.18854094	0.050197918	0.025482476	0.11194943	0.13625145	0.032860957	0.058179047	0.09534502	0.067267224	0.01897407	0.05598546	0.04224758	0.035603087	0.04749091	0.13755268	0.17980367	0.075462684	0.0649742	0.047095634	0.057489082	0.0594623	0.12063162	0.07097939	0.046559617	0.11686	0.14293334	0.036420614	0.045404203	0.066357695	0.102635175	0.13552818	0.062068105	0.0071777804	0.12901095	0.029320087	0.06567648	0.053983368	0.045741156	0.042530425	0.1404435	0.04805008	0.06544835	0.049562305	0.09106195	0.07944077	0.06390513	0.11240655	0.09504776	0.091073394	0.024270736	0.075025305	0.030060586	0.11238341	0.042307634	0.029696139	0.052522272	0.08692663	0.04934086	0.08708251	0.060448617	0.08824793	0.05561499	0.072917506	0.08282152	0.042655274	0.08062102	0.032752153	0.087462746	0.08588153	0.07514271	0.05755142	0.05565965	0.040122196	0.07175484	0.046644703	0.061822034	0.07943684	0.09708537	0.03874106	0.08908176	0.04012305	0.053442344	0.099117145	0.07665774	0.065167904	0.1372617	0.10900019	0.047704972	0.069236144	0.044486873	0.11471645	0.038502276	0.057134528	0.07049816	0.07285589	0.13437697	0.12340222	0.08943526	0.06004756	0.13454868	0.066563085	0.07549594	0.051032532	0.066100806	0.09115005	0.08142659	0.043606155	0.09058064	0.077887215	0.14181441	0.060529783	0.07000634	0.04895391	0.044426896	0.06817474	0.051490568	0.1732952	0.06719613	0.05587037	0.07875527	0.038430557	0.064304784	0.056243926	0.16582656	0.07816297	0.064392276	0.08124572	0.074954204	0.13308406	0.18031374	0.07470929	0.11352913	0.087283045	0.062773444	0.07177251	0.052921385	0.16279133	0.07535966	0.14417139	0.08774218	0.06653432	0.13434257	0.015342653	0.07119705	0.054404877	0.05406326	0.04575985	0.12385182	0.049064633	0.022618888	0.109536976	0.0909504	0.05394611	0.062434442	0.07895459	0.035657093	0.095159896	0.06611563	0.069055125	0.16176206	0.06177844	0.13178478	0.046810046	0.085958704	0.089495696	0.05290516	0.10081071	0.046720248	0.11695744	0.041674778	0.06666723	0.09645519	0.030098964	0.081275746	0.040783122	0.059831537	0.015351828	0.033995308	0.058011096	0.0696011	0.074299216	0.067414686	0.06851542	0.06220515	0.03253206	0.061513454	0.12290634	0.08763083	0.07070888	0.09336635	0.028364139	0.051512294	0.04535266	0.056178734	0.03100266	0.04220768	0.063560545	0.05270493	0.04374273	0.0502854	0.06471455	0.03914682	0.107751705	0.08967273	0.042364996	0.09540695	0.0341362	0.035154365	0.043792665	0.06465688	0.044772647	0.049410723	0.13510518	0.04125786	0.051789835	0.038966242	0.04910916	0.1190772	0.058872357	0.08479077	0.06207308	0.061587177	0.13806489	0.038521685	0.090898514	0.060745604	0.04210572	0.13599283	0.038870983	0.037158787	0.08656667	0.044327088	0.12446532	0.062475596	0.11936756	0.06892125	0.035303615	0.014455264	0.04883566	0.075015604	0.0642926	0.064893104	0.00879666	0.057050038	0.20794767	0.047362573	0.09368691	0.033899944	0.083367795	0.081702456	0.06675027	0.024080671	0.05495247	0.07239516	0.054949954	0.055412546	0.034387447	0.07068537	0.025432788	0.09665401	0.028580796	0.025529856	0.03879097	0.035293426	0.057043128	0.049123548	0.08158104	0.065519415	0.011181509	0.030667746	0.035512194	0.07729739	0.03398929	0.049164075	0.056727715	0.09198025	0.03423821	0.098894924	0.051790528	0.10363996	0.034602422	0.07875997	0.036785517	0.022285892	0.023203317	0.094588265	0.048007086	0.053766213	0.07133576	0.03612027	0.03939825	0.07323682	0.049752526	0.05046089	0.11879431	0.025321119	0.04810375	0.07883231	0.050586868	0.041662447	0.06632514	0.10971962	0.052228674	0.11235362	0.037142478	0.09988238	0.04847856	0.046628565	0.047110885	0.054354075	0.077315435	0.07114148	0.04329584	0.03178791	0.040713266	0.078845695	0.07066793	0.076128654	0.06215742	0.050937276	0.12559575	0.16908656	0.044172063	0.060153298	0.13468087	0.063803956	0.037360877	0.045382883	0.06415217	0.01982335	0.031694047	0.036564592	0.06016173	0.109297946	0.05773188	0.038063254	0.053521942	0.091702074	0.038622312	0.05801876	0.046589296	0.02352573	0.086625874	0.08324359	0.12664735	0.06732327	0.13586785	0.06862305	0.06494066	0.0037964326	0.05280957	0.032773785	0.03430611	0.094496034	0.04092755	0.014012442	0.12543464	0.07713267	0.03187725	0.061085533	0.056603096	0.0920936	0.07594971	0.036123674	0.08930622	0.06966638	0.05498203	0.10873365	0.046182312	0.015989566	0.05728868	0.10276761	0.07456111	0.07870561	0.063278675	0.046876274	0.07284325	0.051445127	0.049943652	0.062712744	0.06481427	0.18100923	0.051233023	0.09087692	0.041226417	0.09455903	0.049624138	0.06116844	0.05730869	0.09094666	0.08800557	0.04733687	0.06915382	0.05620326	0.14819008	0.038349357	0.12356487	0.051695406	0.109295934	0.118335076	0.08390486	0.11259666	0.039239027	0.070072144	0.042213514	0.12409729	0.09081046	0.097060755	0.061106764	0.11273741	0.087573916	0.057640217	0.069406286	0.092241004	0.17016882	0.034159802	0.13204455	0.093150415	0.07581818	0.16258705	0.102278456	0.094178304	0.14784892	0.0694931	0.104553744	0.03793829	0.09283909	0.17597431	0.07765915	0.082807094	0.25423414	0.06239315	0.07673408	0.057326093	0.082928136	0.14841202	0.07157945	0.087663725	0.07652907	0.08085483	0.06978817	0.069636196	0.11369987	0.20937851	0.06442498	0.09097107	0.050169084	0.091265544	0.07645589	0.06583874	0.042370897	0.09108577	0.08467612	0.060915347	0.040087856	0.034912877	0.13038382	0.068501785	0.08723283	0.07917926	0.08243768	0.14757785	0.0334158	0.07592025	0.18301173	0.049297422	0.052066498	0.047297165	0.06893341	0.047666598	0.03836007	0.041253373	0.09860119	0.15080696	0.04259722	0.11563653	0.04999248	0.071439534	0.07709728	0.036500648	0.067559704	0.07776408	0.071500815	0.11793512	0.047959246	0.18664199	0.08936713	0.08579104	0.06047968	0.036330312	0.05873614	0.07871732	0.0674304	0.05964663	0.09246174	0.06764622	0.09418147	0.104250744	0.055283636	0.15891151	0.05639925	0.08352757	0.049728774	0.10294485	0.06725773	0.05038745	0.0738662	0.09625722	0.05004345	0.048218384	0.11218583	0.12884444	0.14210263	0.084304854	0.07441254	0.060207143	0.07325664	0.06596927	0.07709494	0.07102304	0.09810186	0.08092311	0.13134126	0.092762575	0.13115905	0.0514479	0.0644036	0.17574397	0.011424422	0.10723728	0.09931728	0.01670762	0.052942455	0.04755555	0.053095706	0.021422587	0.05159843	0.0672709	0.04701487	0.07346478	0.07098015	0.054163147	0.04807678	0.05726876	0.046047784	0.108725876	0.060991675	0.069308355	0.026107281	0.07686652	0.04815955	0.05557196	0.083454475	0.03845716	0.16644332	0.0730068	0.09547431	0.044731595	0.14914376	0.042477608	0.08537492	0.059162483	0.059839815	0.04817181	0.09746125	0.09522155	0.016513415	0.06026015	0.018942978	0.052146643	0.066499524	0.14842352	0.101094946	0.048920713	0.050183	0.09652601	0.037474237	0.15633354	0.054091454	0.025289062	0.101003006	0.14763543	0.06363658	0.04834618	0.090758815	0.056745082	0.1278272	0.07678369	0.042406723	0.0679525	0.03471342	0.058214255	0.040902168	0.07748026	0.064231895	0.21070522	0.062104493	0.08257629	0.060221143	0.04122764	0.061210625	0.097012736	0.032765716	0.060330607	0.07578607	0.08341618	0.09533726	0.12623534	0.08037843	0.062403843	0.17670873	0.07787229	0.1864969	0.14477956	0.027420424	0.059581432	0.07345629	0.061566852	0.13263246	0.08019428	0.1149735	0.09766832	0.11245833	0.033755794	0.08160949	0.07537322	0.0674272	0.047561713	0.04049795	0.0501934	0.05150236	0.031946737	0.048009872	0.070227936	0.069522314	0.02487103	0.086708784	0.08879369	0.036481034	0.076380216	0.058621317	0.059739243	0.056084562	0.05241834	0.06009663	0.053830147	0.039933197	0.09552841	0.04485993	0.040293813	0.06464708	0.04918155	0.051832657	0.09884195	0.039239842	0.13475843	0.06702034	0.08253061	0.08449266	0.034803055	0.09749561	0.047529496	0.046625108	0.07516923	0.042073786	0.04511524	0.06350471	0.05235994	0.060603663	0.030903827	0.042705704	0.07443334	0.048608243	0.060829945	0.092745274	0.18154034	0.060557783	0.13056073	0.057180032	0.067959145	0.10870517	0.058400467	0.10771047	0.068980746	0.07779242	0.12153352	0.033584755	0.119719714	0.059227068	0.049501095	0.053662594	0.050839737	0.11429388	0.043605816	0.06648497	0.049348786	0.15469384	0.06840144	0.0692645	0.03286778	0.04683035	0.14854863	0.0538013	0.03670664	0.16483444	0.043517746	0.056546226	0.07669961	0.046624992	0.03011545	0.0394407	0.069467664	0.11143802	0.015029068	0.064358324	0.034126744	0.067969024	0.017341942	0.021639874	0.048330743	0.042385876	0.091474004	0.18308905	0.059215046	0.047066815	0.038752683	0.035180308	0.031156998	0.041881092	0.19992276	0.046242185	0.035961248	0.038246952	0.12167652	0.039693832	0.053545922	0.040474836	0.051492404	0.067844994	0.10501474	0.0630062	0.03613793	0.055309035	0.049973343	0.039885443	0.024391584	0.02979898	0.028642703	0.04583949	0.15501043	0.06063676	0.03918807	0.10465711	0.051874287	0.16800521	0.06677112	0.054560427	0.1676428	0.03771328	0.22055747	0.025044851	0.081882216	0.1382721	0.042943742	0.07972137	0.047373787	0.08296011	0.072603576	0.12583144	0.04297526	0.069664404	0.14246021	0.043294974	0.047677282	0.06564814	0.021337288	0.03747795	0.06688532	0.032684952	0.017875709	0.044228364	0.037580818	0.16759935	0.08581924	0.0900547	0.030698098	0.069868304	0.088732705	0.050173018	0.11696942	0.08009795	0.037247464	0.015358239	0.10412149	0.058776066	0.04057747	0.04725809	0.032013584	0.036108106	0.07099007	0.040267766	0.030438088	0.045726836	0.06411896	0.13638133	0.049110524	0.13981666	0.044844892	0.0715958	0.07989392	0.06835719	0.051404208	0.05064468	0.16163036	0.030131293	0.06071442	0.03726237	0.15716608	0.031119237	0.038851168	0.05968488	0.034018047	0.056274094	0.03925901	0.038796008	0.042308897	0.0637475	0.033234857	0.11583662	0.057356056	0.04923728	0.04171066	0.034524165	0.031231256	0.045586187	0.044697955	0.04326083	0.06618738	0.04914933	0.050030686	0.06962768	0.052360237	0.02982853	0.14916578	0.049065128	0.051895022	0.054704838	0.094232395	0.08473662	0.055781897	0.04608123	0.0340138	0.07259879	0.048460823	0.046312694	0.059036314	0.17064723	0.034626	0.04915002	0.07150337	7004	EMPTY		HUVEC-2_2_AC17_2	HUVEC-2_2_AC17	HUVEC	HUVEC-2	2	AC17	2	HUVEC-2/Plate2/AC17_s2	0	0	low_conc
0.042786326	0.23792818	0.11261789	0.23046742	0.23971283	0.09138188	0.08641806	0.23464249	0.09905191	0.2207408	0.2841753	0.24072155	0.12088865	0.08854948	0.3146177	0.30053902	0.09452491	0.08310571	0.06601447	0.15674056	0.30059507	0.20779908	0.3014776	0.25857145	0.28498766	0.2115132	0.23718023	0.036668763	0.11310422	0.23639335	0.24156994	0.18500969	0.22625536	0.14293158	0.199088	0.23124826	0.15240891	0.26209426	0.06147734	0.07290251	0.20872319	0.19887385	0.19351412	0.15667674	0.16784419	0.32239634	0.28232688	0.15246007	0.1848154	0.32388473	0.2857854	0.12495556	0.07965076	0.039165817	0.0866071	0.21142034	0.20514163	0.2957809	0.21583036	0.2535481	0.20851874	0.10449635	0.242009	0.037527647	0.057672605	0.19144684	0.18233009	0.2573002	0.12081271	0.18383744	0.2381531	0.09571508	0.167828	0.13375422	0.03924109	0.24275817	0.2112983	0.11879656	0.2627837	0.21552098	0.23595673	0.20017031	0.04873889	0.32257104	0.05506061	0.34212226	0.042283818	0.03734131	0.22597045	0.3544609	0.3073598	0.1663577	0.16417268	0.11103815	0.27811015	0.131733	0.22127992	0.1390675	0.25079966	0.029363245	0.2326802	0.049703896	0.3062483	0.15386385	0.29771078	0.11831612	0.26355428	0.26659712	0.20914467	0.23273835	0.094920635	0.050673947	0.21800835	0.07615062	0.22959071	0.21033405	0.21545847	0.06411465	0.25071493	0.25031692	0.07753727	0.25078452	0.05005791	0.10386398	0.19301337	0.2066898	0.06244292	0.3024919	0.12559365	0.28348866	0.09189794	0.053025678	0.28187233	0.22383545	0.015507223	0.06961331	0.22909833	0.061071556	0.27271187	0.19887094	0.10972414	0.2597733	0.30985284	0.09758291	0.0437718	0.07254821	0.2969092	0.16527437	0.057442456	0.3116474	0.047685497	0.080172285	0.23766923	0.21771298	0.0811304	0.10508309	0.050369244	0.08664204	0.06491944	0.05001261	0.21388355	0.22145349	0.06204336	0.21603207	0.033842176	0.23105797	0.089449376	0.083201304	0.05352368	0.2768727	0.117400855	0.16922343	0.18771143	0.25446194	0.17834476	0.12766433	0.31624374	0.20153013	0.17152242	0.23111841	0.1875944	0.051684827	0.21132836	0.0546738	0.13557073	0.24397328	0.21421175	0.2136508	0.21493424	0.11562835	0.22122355	0.101668276	0.3344156	0.095280975	0.3139141	0.25189927	0.052933715	0.20960495	0.057676893	0.2125662	0.16463938	0.23219827	0.34244278	0.31751388	0.3188707	0.09570465	0.061401144	0.28571007	0.26222074	0.06434061	0.09882578	0.26214105	0.23397234	0.11849963	0.084021404	0.11958589	0.054817896	0.23036459	0.06939227	0.27829224	0.2678843	0.055602856	0.11284476	0.23814893	0.035686977	0.29209462	0.21927838	0.19172204	0.12756065	0.043860257	0.21444303	0.22483838	0.12191582	0.23311512	0.14137536	0.3409206	0.10746212	0.26611698	0.2610365	0.26912186	0.148002	0.23987591	0.24955644	0.040105842	0.31987342	0.097519666	0.2523052	0.052158054	0.09620069	0.08382851	0.31565267	0.14699918	0.27755794	0.16261974	0.10438442	0.114246294	0.13895088	0.24341902	0.15364407	0.31277007	0.19657987	0.22624862	0.04200191	0.23412704	0.22471079	0.2753986	0.033252563	0.040881258	0.07111528	0.17926049	0.2699988	0.1873077	0.05709685	0.12002897	0.18454559	0.048093952	0.12896231	0.05721634	0.07292125	0.224683	0.1072506	0.29388413	0.22509423	0.30514002	0.26465806	0.032543555	0.2577899	0.10439937	0.13955379	0.110713005	0.26285213	0.32293838	0.16163978	0.19940133	0.1247299	0.07664928	0.21382791	0.13509291	0.20300414	0.038997658	0.08083683	0.13234495	0.21591446	0.22047415	0.06390618	0.093578026	0.20862271	0.08454952	0.033964723	0.21050897	0.05112274	0.29230216	0.113585256	0.14204799	0.32238054	0.04590275	0.19840428	0.08270688	0.23732574	0.08139843	0.23473355	0.15902556	0.022814114	0.1740042	0.2094357	0.2662011	0.262552	0.13052797	0.11533804	0.2597516	0.11065747	0.15173039	0.30100346	0.18940717	0.05794716	0.29994544	0.3466252	0.08537606	0.3223101	0.2618254	0.2132843	0.30297354	0.2274737	0.18020976	0.28457212	0.2154212	0.07148173	0.3428569	0.28981215	0.07269805	0.16555884	0.31945163	0.18998712	0.2675058	0.06318186	0.086359955	0.2956351	0.082509264	0.3066623	0.1688368	0.046958428	0.18328568	0.08512446	0.26492438	0.117661566	0.19998027	0.22475737	0.04266762	0.26953334	0.06588793	0.28317326	0.054231524	0.24674356	0.22688347	0.20007364	0.17036605	0.11668906	0.22133979	0.11037091	0.083752856	0.13990769	0.05905953	0.106785744	0.25007704	0.21233127	0.061798844	0.2547862	0.0979186	0.22281037	0.21002123	0.09253217	0.11677842	0.07717076	0.039408214	0.16856629	0.28036296	0.10198	0.36094457	0.22870907	0.23895496	0.26675665	0.049471326	0.322402	0.16708076	0.2523473	0.06407066	0.26774192	0.048471525	0.036667358	0.21562782	0.3104334	0.1096186	0.046271607	0.0866469	0.11351673	0.1645158	0.12221941	0.12414969	0.22612771	0.17863128	0.29335323	0.30442822	0.32556617	0.16411385	0.122313306	0.19386363	0.07291295	0.23791718	0.2361654	0.05834374	0.1499247	0.13865122	0.19636872	0.22126469	0.11362502	0.20871042	0.25536847	0.20539397	0.20503898	0.06977874	0.033285514	0.21655346	0.16093233	0.21313418	0.26471436	0.30092663	0.07161561	0.15999225	0.20855027	0.21615362	0.2195831	0.080628596	0.14399302	0.08473789	0.28932783	0.3265079	0.056088313	0.0490932	0.2346624	0.039090432	0.19096543	0.22680987	0.25884223	0.1751507	0.27005205	0.13016976	0.17506218	0.22661895	0.16995764	0.14786828	0.03812839	0.31391886	0.10409878	0.24028343	0.22284976	0.16442895	0.22024669	0.2052528	0.026744721	0.24663745	0.17500696	0.30908376	0.20328808	0.21097724	0.058844768	0.28974113	0.22303945	0.29974878	0.27880764	0.24976994	0.27435863	0.24621946	0.06532857	0.27792388	0.10609029	0.0792359	0.073883176	0.20210937	0.06569231	0.22878528	0.15710776	0.10845036	0.08280773	0.21973163	0.24850217	0.31816822	0.044574454	0.08996549	0.13138679	0.32514387	0.22655796	0.043581463	0.22407168	0.20623094	0.19582227	0.21191761	0.11344211	0.25463113	0.041117385	0.10060778	0.32892936	0.049390025	0.10143302	0.3202867	0.18614984	0.08541007	0.080810264	0.216546	0.32023615	0.21863155	0.06696672	0.20430079	0.15263844	0.09645021	0.23133272	0.2925094	0.073406875	0.053663917	0.307013	0.042721003	0.21128911	0.2497514	0.22556664	0.07311915	0.058175404	0.058649898	0.10001537	0.18734162	0.08569645	0.056063198	0.06983416	0.23054162	0.13641478	0.071103215	0.12466132	0.1407641	0.056115758	0.25843167	0.23135318	0.21932013	0.22582406	0.13297832	0.36990523	0.12341972	0.034349978	0.19342989	0.16586974	0.10498236	0.114566244	0.32386988	0.30924788	0.11148195	0.03170177	0.042949818	0.27266017	0.17699844	0.27136362	0.24965993	0.22576419	0.067338236	0.06285089	0.28926682	0.22211784	0.3354441	0.05451498	0.15483928	0.20688401	0.15369678	0.21751304	0.041921746	0.12279512	0.1989088	0.21754102	0.03800904	0.095037304	0.21295674	0.17969757	0.13826925	0.31349576	0.07573069	0.2777541	0.13047728	0.033604763	0.2222843	0.33851054	0.23870672	0.21618912	0.31393123	0.2882195	0.18560518	0.2346861	0.21151385	0.0528387	0.23251542	0.17201054	0.21184728	0.06338609	0.29872894	0.20721465	0.25460753	0.11183041	0.3220898	0.18728466	0.16706443	0.3204078	0.07468147	0.060595207	0.2520272	0.07389641	0.2056176	0.17079157	0.28638425	0.15991953	0.16357128	0.19921894	0.13052753	0.12428176	0.21500918	0.32724935	0.21299306	0.11078659	0.17748408	0.2407608	0.024349123	0.111806795	0.22168612	0.044681434	0.1558748	0.02614652	0.081129104	0.13593102	0.26251584	0.2078889	0.13188542	0.17486203	0.27236587	0.10816587	0.2468158	0.12513924	0.29845598	0.2818141	0.13020928	0.106491365	0.046935733	0.04895195	0.079807185	0.18993315	0.20438705	0.21846847	0.26455924	0.040533982	0.095693246	0.29338664	0.052678563	0.19783032	0.18792443	0.21804613	0.31991333	0.05772933	0.041818894	0.20592912	0.2973663	0.23162538	0.1070538	0.20972219	0.31410372	0.24782266	0.028143087	0.09556861	0.035120793	0.22386746	0.2779888	0.047636814	0.21748856	0.10908448	0.25882196	0.199077	0.1573329	0.05950195	0.13752556	0.1648682	0.28185865	0.25621355	0.07252935	0.10838315	0.17789525	0.20191163	0.20604607	0.06378054	0.20981112	0.04602647	0.09322807	0.11377921	0.13340397	0.14077228	0.2794826	0.05007924	0.04425054	0.30388278	0.045841668	0.09289304	0.19376956	0.14171088	0.26037872	0.11725925	0.056496438	0.0839002	0.02170103	0.33547843	0.054440763	0.18668996	0.31807145	0.02946031	0.09746312	0.0292635	0.06514151	0.2809546	0.06950172	0.2617228	0.12274249	0.20065272	0.20416327	0.050438546	0.055348765	0.25442338	0.23528051	0.039938692	0.29101938	0.20819585	0.19214351	0.048254512	0.20375997	0.22553563	0.11950116	0.2189945	0.3239313	0.17959087	0.28875345	0.09685473	0.3904522	0.21811281	0.18097174	0.13443154	0.04698156	0.3550408	0.31092727	0.20305595	0.17286558	0.03991898	0.13420932	0.1694747	0.081603914	0.31066334	0.13775913	0.19817229	0.23037066	0.21342899	0.13477373	0.054033265	0.34365228	0.2419155	0.29394385	0.3577777	0.05573745	0.11961796	0.050938055	0.112537	0.17710117	0.2506653	0.33994067	0.062687784	0.12644976	0.104963005	0.20025581	0.303932	0.11627713	0.07863283	0.08134222	0.21010861	0.20693222	0.032488007	0.12554574	0.041570403	0.059552908	0.106041275	0.18019801	0.23464987	0.057023745	0.15051204	0.19218169	0.07878095	0.12130499	0.26028332	0.25848135	0.19716023	0.26218432	0.32747698	0.32155848	0.297358	0.09254916	0.35331643	0.22015144	0.08871147	0.09753517	0.24548611	0.044385	0.20428471	0.16545019	0.06703893	0.03982251	0.19545603	0.33575076	0.098862834	0.34700775	0.12078327	0.22312647	0.10041837	0.32021523	0.22275363	0.11134836	0.15818226	0.28497717	0.2166026	0.19528462	0.10349293	0.23951107	0.14637247	0.2937085	0.27913707	0.2197821	0.3294759	0.2696131	0.048817012	0.19743505	0.21306546	0.071528174	0.19743629	0.07071374	0.14511135	0.1216905	0.20661733	0.15982857	0.0618859	0.19423014	0.24001643	0.24247402	0.22862032	0.096622065	0.2717783	0.07045875	0.20282122	0.10159754	0.08831123	0.15732321	0.13513447	0.25252515	0.05856874	0.10822816	0.11169103	0.06769738	0.19568889	0.21611136	0.3225528	0.08331458	0.08565746	0.21276304	0.24039823	0.14055358	0.30693734	0.19884409	0.2272296	0.09382804	0.26254216	0.20148762	0.2063436	0.12428912	0.29806116	0.13858247	0.07590044	0.18860444	0.23747042	0.116799146	0.05599869	0.2532857	0.17504242	0.3248536	0.20470807	0.046713233	0.081273936	0.31980816	0.15148535	0.05989256	0.25815284	0.043001726	0.3198587	0.19876385	0.2150526	0.3061185	0.086607255	0.13403669	0.21060023	0.19408768	0.2177578	0.33079106	0.26334596	0.045489237	0.114720136	0.08423231	0.32708701	0.19117199	0.08912952	0.23255593	0.10410082	0.13888323	0.10950793	0.083535895	0.15689929	0.15436357	0.16782226	0.062482387	0.26370794	0.18376744	0.3383786	0.123283274	0.059302263	0.23501647	0.0864914	0.3053588	0.034379568	0.21343866	0.095164776	0.21206929	0.30192763	0.24093017	0.27065602	0.24010655	0.056672364	0.060001094	0.11230096	0.16012244	0.082935944	0.20213631	0.22946824	0.23285201	0.283571	0.126795	0.038052663	0.30640155	0.1925763	0.22037429	0.16307195	0.20617369	0.10895807	0.12157575	0.1647164	0.046946943	0.33219668	0.20911838	0.1435599	0.05549763	0.14413904	0.29699108	0.19582191	0.08919591	0.16707778	0.16200927	0.28820223	0.3124317	0.06626139	0.22935015	0.17957062	0.20428666	0.15316212	0.16336112	0.16464192	0.20747173	0.07743344	0.21073952	0.08382812	0.19493106	0.08057423	0.19252378	0.07430549	0.21134949	0.2988417	0.19633359	0.20846386	0.20906518	0.12333466	0.28058314	0.20252325	0.11513744	0.18395	0.08878942	0.18894956	0.050041698	0.16081263	0.04741002	0.34647518	0.22198221	0.26476398	0.20855284	0.06860367	0.2029531	0.32373375	0.15030661	0.08186628	0.05057866	0.2088157	0.044251572	0.3673188	0.04097762	0.094702736	0.19643155	0.25969103	0.26328474	0.03886781	0.34108868	0.043914653	0.171434	0.2122713	0.058689866	0.21085799	0.1265719	0.23903106	0.04509154	0.10359208	0.06844369	0.2204119	0.22523661	0.09399976	0.29301244	0.32775283	0.29349607	0.1103258	0.2582397	0.056288812	0.08099651	0.08608103	0.035511762	0.11075784	0.03714906	0.11892326	0.03106229	0.06442806	0.10773192	0.09673253	0.043066867	0.095525876	0.17045975	0.092413686	0.08657708	0.11301636	0.06983608	0.108517386	0.10021549	0.08471221	0.035434023	0.07899898	0.0566693	0.15054816	0.0561982	0.062145486	0.05611515	0.052178875	0.048428398	0.046597973	0.075929	0.20670605	0.07517496	0.103433944	0.07900892	0.051933654	0.09183389	0.04318606	0.1274806	0.08646248	0.06929074	0.4329266	0.07870738	0.06297196	0.08942179	0.107383445	0.05494228	0.12052125	0.040010616	0.28710753	0.07550597	0.12781575	0.10371646	0.050410107	0.07088559	0.08677082	0.17710377	0.042920437	0.06657943	0.113311864	0.09403159	0.07032283	0.04752598	0.09158046	0.18800169	0.09154612	0.059536655	0.061030935	0.10257952	0.12325806	0.08388756	0.113778934	0.082387105	0.15050031	0.08700176	0.07687913	0.07845933	0.25552177	0.12733305	0.058945127	0.07568873	0.10581137	0.15568334	0.14797124	0.09609355	0.053972803	0.06841236	0.07215481	0.104941495	0.07606174	0.06484338	0.12805909	0.061355587	0.15316883	0.1385465	0.1579969	0.2935531	0.2863972	0.18347827	0.14380655	0.046101958	0.093165904	0.105081886	0.08364193	0.13923872	0.13625777	0.18648958	0.044983268	0.06469788	0.086100966	0.08222575	0.23349258	0.039906953	0.092277944	0.27436873	0.14378592	0.10643537	0.22706208	0.12579264	0.08289266	0.0685681	0.078428835	0.048060764	0.117891535	0.082126155	0.09483039	0.15082125	0.10221061	0.2673136	0.08859429	0.14960662	0.15168464	0.1517173	0.21607053	0.14114733	0.07692532	0.08138977	0.051517814	0.20227502	0.12844561	0.12822084	0.049479738	0.11627271	0.08175777	0.090314105	0.107103154	0.09961462	0.11898504	0.157047	0.08650319	0.11978611	0.14028105	0.1704287	0.24328294	0.14303045	0.08845489	0.07478187	0.11419143	0.12542048	0.044299483	0.08809103	0.041470926	0.0424689	0.13825363	0.12425234	0.03586968	0.110611804	0.059539147	0.13586111	0.08927691	0.10347979	0.17450804	0.20658118	0.33994234	0.12290775	0.11465165	0.10822274	0.23310918	0.1706935	0.09883742	0.15834996	0.135381	0.20597824	0.060932867	0.17356388	0.191138	0.19206937	0.1323325	0.0917394	0.075091176	0.072022215	0.020000389	0.023803838	0.1516555	0.08735207	0.17628078	0.13172516	0.08766444	0.11585453	0.1113554	0.16036963	0.071684904	0.06700582	0.112682156	0.112088844	0.18104583	0.105987936	0.16766156	0.12275401	0.07290811	0.14282298	0.11274271	0.10338168	0.19380394	0.3042695	0.16015366	0.07269537	0.055169187	0.2654415	0.13949381	0.09578703	0.08850227	0.1244997	0.113519445	0.09175416	0.1414369	0.074998945	0.09753779	0.14605626	0.16798164	0.20589629	0.34935927	0.025339793	0.1777819	0.12365924	0.102581106	0.17244345	0.19645664	0.12441631	0.08426301	0.108924955	0.122569546	0.1669315	0.07599306	0.06621998	0.16215327	0.10687752	0.120227315	0.1280128	0.11768755	0.11738684	0.05976366	0.1223455	0.19265789	0.0740977	0.18581396	0.05287	0.06225051	0.120477214	0.04555191	0.11192577	0.10716815	0.090970546	0.10327314	0.10185973	0.13668531	0.18112049	0.07959817	0.051396094	0.124169275	0.0566502	0.09837751	0.075519636	0.15104076	0.08758361	0.056192067	0.22173536	0.08664643	0.040253863	0.10549611	0.08242195	0.1640444	0.1158546	0.1393993	0.180651	0.09076272	0.087548524	0.09608832	0.13780622	0.077061445	0.119446896	0.11869966	0.117906585	0.1667727	0.123173	0.10865693	0.048656672	0.0652317	0.04149355	0.13881722	0.1483858	0.10405852	0.07917788	0.08559404	0.14305367	0.017608494	0.10066962	0.07463431	0.09898598	0.091068774	0.10697402	0.08115722	0.033514544	0.116549134	0.06530826	0.10220895	0.16006935	0.086833626	0.19105339	0.10621205	0.114669666	0.014933877	0.121627316	0.26820812	0.17332755	0.1932393	0.0502873	0.09682835	0.11367039	0.05768615	0.033531487	0.11364606	0.07313911	0.13456076	0.078415655	0.07742061	0.03979899	0.25370914	0.08484551	0.14498371	0.08316111	0.18495667	0.10040343	0.16147122	0.121485226	0.03144429	0.09800953	0.10612932	0.17537959	0.1723131	0.1761822	0.12565383	0.11565916	0.07851358	0.106578864	0.1205311	0.10688234	0.08758139	0.069933124	0.1131714	0.05329293	0.07635894	0.18398297	0.076024055	0.028862206	0.1253627	0.12097567	0.12623045	0.117257744	0.14548299	0.09723057	0.08091667	0.1730618	0.18251044	0.15185529	0.067573264	0.13731486	0.07312828	0.048828997	0.09986605	0.06113393	0.026191695	0.106793314	0.10126993	0.06261243	0.053914957	0.038534947	0.087759	0.122723125	0.05269286	0.19234899	0.0665897	0.100412205	0.06271153	0.06307614	0.14969212	0.05527934	0.11293194	0.08268593	0.147955	0.016827727	0.123931035	0.110819146	0.1234577	0.13696809	0.13864486	0.05032336	0.064678006	0.13300769	0.07898434	0.066858426	0.06423055	0.15959139	0.085769154	0.17450106	0.09176913	0.11765023	0.08490236	0.18132117	0.023971267	0.09213423	0.06398253	0.11033377	0.11281361	0.062330853	0.07606407	0.10094042	0.03564617	0.13959607	0.11569919	0.1527332	0.061278217	0.16144712	0.209892	0.18805847	0.073236175	0.090974204	0.07376515	0.07743615	0.103166535	0.06780282	0.19753025	0.1836391	0.13156201	0.095129125	0.14915627	0.1091748	0.1834904	0.14838456	0.099228255	0.03130471	0.12982218	0.10816989	0.13336116	0.09572433	0.19148605	0.07759628	0.012332661	0.08437577	0.111559846	0.07657591	0.09471852	0.072456695	0.09172483	0.11868682	0.081436396	0.0873563	0.16537519	0.13242997	0.10400848	0.09317467	0.08870724	0.093144484	0.07852712	0.08628099	0.26398176	0.1622682	0.08074685	0.071414866	0.08504574	0.1425387	0.04804294	0.046602458	0.0621891	0.08900277	0.09326998	0.07620625	0.07263279	0.18684202	0.1660336	0.11222696	0.093183234	0.08960338	0.0613646	0.11480123	0.09715681	0.14946353	0.20306149	0.06491916	0.0858647	0.09967953	0.057759296	0.08040201	0.14877619	0.033781864	0.093562186	0.0372418	0.09480648	0.037304163	0.056616724	0.22258507	0.12019017	0.13540213	0.045118608	0.08242585	0.10218661	0.06735915	0.10396561	0.06731181	0.21600264	0.039863147	0.040351585	0.04722943	0.06748509	0.17839831	0.07916384	0.07109216	0.10539792	0.11273665	0.071884744	0.10965921	0.051881235	0.05990517	0.14901575	0.09335497	0.16279261	0.088670716	0.11521074	0.11874077	0.07108769	0.12731016	0.07327618	0.0876595	0.046484083	0.050639722	0.17652819	0.07155699	0.06537706	0.08850585	0.11716163	0.04453916	0.124636605	0.12381682	0.09384251	0.07316945	0.09473166	0.06712239	0.07853787	0.1209341	0.15113041	0.10769242	0.047919165	0.079482235	0.06686841	0.03872384	0.11688735	0.07642493	0.058638364	0.12927732	0.07789904	0.05099308	0.092487976	0.12775388	0.04880034	0.14998767	0.12884894	0.0756786	0.10197325	0.02931995	0.09111281	0.07542245	0.08720174	0.1602646	0.044687763	0.09387648	0.025979191	0.18812951	0.075193696	0.08169679	0.057864085	0.09204097	0.08342242	0.053089745	0.06925129	0.15744871	0.079224624	0.14503802	0.13165388	0.07985458	0.1848309	0.11503156	0.109996036	0.06374878	0.081187665	0.07486305	0.056285948	0.060429282	0.047664437	0.09040266	0.062227625	0.040233597	0.026959531	0.066263996	0.055949554	0.21158403	0.026011366	0.09255143	0.07257724	0.08089233	0.0622198	0.0563302	0.081591226	0.091276854	0.120434254	0.093114	0.10327408	0.10080447	0.05628245	0.026773114	0.074393645	0.103197634	0.045742035	0.07944584	0.0935713	0.088630155	0.030970175	0.039992347	0.22130774	0.10650691	0.098100714	0.30099195	0.07663283	0.09972614	0.0860257	0.12102759	0.11465364	0.18896312	0.039393775	0.11361171	0.04856019	0.1746803	0.074006096	0.1028437	0.115462355	0.07342762	0.212329	0.06895015	0.053412147	0.17059608	0.050263826	0.04873015	0.11444877	0.11938986	0.070607364	0.04911903	0.09683632	0.09108573	0.11609766	0.1163411	0.05233519	0.16473846	0.055829987	0.23126006	0.0885565	0.08294866	0.10263383	0.1882446	0.20590325	0.09464048	0.07687037	0.048322644	0.11258966	0.121265404	0.11866823	0.22297226	0.15863393	0.086273104	0.19331338	0.14332625	0.05096635	0.071825795	0.24716608	0.095446914	0.08693175	0.06433293	0.068237826	0.06450585	0.07204512	0.12116796	0.17327604	0.17423859	0.15368322	0.14427875	0.09334724	0.13395189	0.026123974	0.07479056	0.12790845	0.039846696	0.041347533	0.19685464	0.24400449	0.06291364	0.1586597	0.076027624	0.08770669	0.17273293	0.11006815	0.1263856	0.13456252	0.050666414	0.23520377	0.06718681	0.08467182	0.051468246	0.08185186	0.037302453	0.11385939	0.16378945	0.043700323	0.11668439	0.09352375	0.073628984	0.022125991	0.11166791	0.04999908	0.08730674	0.068577476	0.13815956	0.058355648	0.10455905	0.058257524	0.071791224	0.11100185	0.15373579	0.08300428	0.07504342	0.0757093	0.11253749	0.090802774	0.07826223	0.06393878	0.05298934	0.05480514	0.06954731	0.091895714	0.113095485	0.076468796	0.101259455	0.1812832	0.052293368	0.06632665	0.06151009	0.011307539	0.04181115	0.041160814	0.012742575	0.07831316	0.114044264	0.09162411	0.13803448	0.06341772	0.09355226	0.052235324	0.053801477	0.09618373	0.103199266	0.07745975	0.15255843	0.20139849	0.08978615	0.10487911	0.0995509	0.17790732	0.041481044	0.05410313	0.099999696	0.10728097	0.11714828	0.12611203	0.10770336	0.13136306	0.13941795	0.22836173	0.1051441	0.04647006	0.044181217	0.17440039	0.09972885	0.07371662	0.15497915	0.112902015	0.095056534	0.093804434	0.07790369	0.10800932	0.06243422	0.12261115	0.1636304	0.16093042	0.06858395	0.11567008	0.094049275	0.10156493	0.081681505	0.13227762	0.10434261	0.07632312	0.11662682	0.15745938	0.010932369	0.050259817	0.12037063	0.041899033	0.1199415	0.15340552	0.16973987	0.11831628	0.101929896	0.07199319	0.13836437	0.09218275	0.083094835	0.083376884	0.09686883	0.07381348	0.083629005	0.09103553	0.08853227	0.10633376	0.09547298	0.09954939	0.08150627	0.07300177	0.097692914	0.05517237	0.042631414	0.1450288	0.108223185	0.06681597	0.13413695	0.11405876	0.074383155	0.05388631	0.10401349	0.12256273	0.077047884	0.14582881	0.13399954	0.17521127	0.07625964	0.089252226	0.020682037	0.04510612	0.08278981	0.079699196	0.094635546	0.0694469	0.08190845	0.045713957	0.1495885	0.08237834	0.1678559	0.106397286	0.2455486	0.10792725	0.097619995	0.3302425	0.15365492	0.1034406	0.11282914	0.0525743	0.083223574	0.070340425	0.14311035	0.096101046	0.025766088	0.06203112	0.06508893	0.062514685	0.10936476	0.073756084	0.26381648	0.14653546	0.09766453	0.09798814	0.09827374	0.105299994	0.07022716	0.091484465	0.06252983	0.0542572	0.1874673	0.08123742	0.29802847	0.12929732	0.11373327	0.08104555	0.033248127	0.11819269	0.13906829	0.15530212	0.06900053	0.09155269	0.04957725	0.07453291	0.12024236	0.061260022	0.13043866	0.068659656	0.066753745	0.17312863	0.08595373	0.06471962	0.05971495	0.07292527	0.0670613	0.09752908	0.10025571	0.09578997	0.07127638	0.24228734	0.047426566	0.105579466	0.09546925	0.080170564	0.028132798	0.068429455	0.008897538	0.05136369	0.0609391	0.09439094	0.06929369	0.076086104	0.08112055	0.13624293	0.11068666	0.06560619	0.083505474	0.1181102	0.06572425	0.024401015	0.073610656	0.05944641	0.064097956	0.05411275	0.050469402	0.110508	0.28070062	0.061957523	0.073328406	0.099884145	0.07445955	0.09126699	0.12524962	0.08140534	0.18790647	0.07904798	0.102123305	0.06435847	0.07312227	0.017666986	0.20488511	0.033853926	0.21758257	0.039896533	0.040908806	0.057955354	0.108816095	0.04125008	0.10386704	0.08723585	0.08074285	0.0080254795	0.08488363	0.1331442	0.072254054	0.2677279	0.12021108	0.15569928	0.0546243	0.13177007	0.008663135	0.08127834	0.10599589	0.19952354	0.08493466	0.06250247	0.10127901	0.074373916	0.0825695	0.17898013	0.09276475	0.1319611	0.13157476	0.08346757	0.05923341	0.17005464	0.043280035	0.06631693	0.08493789	0.054783974	0.22446206	0.24402305	0.09800466	0.08625747	0.10855293	0.22625642	0.14328232	0.07061253	0.13299115	0.07755071	0.064816706	0.0975512	0.097084105	0.05963999	0.117598996	0.08240017	0.094568126	0.092670724	0.22533815	0.26860613	0.092664525	0.11504434	0.086403325	0.0841504	0.12622134	0.083294615	0.06478365	0.07960328	0.10494122	0.07276434	0.07395175	0.18848287	0.092854664	0.12385057	0.090828955	0.104733065	0.27204093	0.09170458	0.14734498	0.14308812	0.14112908	0.20801607	0.08385038	0.06743372	0.04747218	0.063074976	0.06488517	0.10782798	0.09937358	0.047830306	0.044995226	0.0331225	0.050338876	0.13180883	0.094325565	0.06634526	0.08673444	0.07898759	0.21670933	0.072273456	0.03291682	0.10833255	0.098507516	0.098971196	0.07106462	0.06864576	0.07022597	0.043124214	0.11841471	0.15927035	0.048557296	0.19979487	0.061619766	0.05405612	0.0975035	0.08782439	0.061766848	0.04569477	0.05333466	0.035822492	0.11081573	0.050197862	0.0845871	0.010545807	0.12683278	0.025386352	0.093501315	0.08315165	0.15091607	0.045764048	0.10506216	0.06740462	0.089040205	0.08109589	0.069970444	0.080155194	0.032889247	0.08270289	0.07829866	0.105139546	0.08947162	0.10010043	0.057306454	0.0614577	0.065592006	0.12527451	0.036114797	0.08766642	0.08597719	0.07934843	0.1082524	0.05101057	0.104612865	0.0929146	0.062050954	0.05529426	0.054771926	0.038193062	0.04113828	0.06923328	0.18649793	0.0381551	0.029342756	0.064245984	0.07322705	0.071610026	0.06622071	0.08997524	0.056170516	0.0485854	0.0342499	0.068387955	0.09998831	0.07041976	0.0562974	0.05441123	0.06965609	0.029820766	0.058395147	13557	LIF	0.01	HUVEC-2_4_E42_3	HUVEC-2_4_E42	HUVEC	HUVEC-2	4	E42	3	HUVEC-2/Plate4/E42_s3	4	1	high_conc
0.06415862	0.052705355	0.074885316	0.09339605	0.12144287	0.33762473	0.31375468	0.035442688	0.27231532	0.046427228	0.03123408	0.13559628	0.15693228	0.038285032	0.04130948	0.111766115	0.047113907	0.045443468	0.13505942	0.049288988	0.06684838	0.0689996	0.05880513	0.15191647	0.042909592	0.20376885	0.05777785	0.08251745	0.35443205	0.035549875	0.037858542	0.07221821	0.08706938	0.06766618	0.041718386	0.03356401	0.11003068	0.04453498	0.06381586	0.09320876	0.024353996	0.03451706	0.0947016	0.054347403	0.40951633	0.0736206	0.023569558	0.06838546	0.29681912	0.04916259	0.04694745	0.09995057	0.0930112	0.040696874	0.28869158	0.072500564	0.045675963	0.064386405	0.26740724	0.1086382	0.104035765	0.059896145	0.026656607	0.05437822	0.035059698	0.03815776	0.0696158	0.03621005	0.06144525	0.038523152	0.14201736	0.093892485	0.098028205	0.08463346	0.07458088	0.032044984	0.03252344	0.04484666	0.13592574	0.14976373	0.033588767	0.11623299	0.18404572	0.06431965	0.07377492	0.06742744	0.06594662	0.015492645	0.0428728	0.041939095	0.068478376	0.06952223	0.057661496	0.20506772	0.051753104	0.22799295	0.065578096	0.0701956	0.044208497	0.016121712	0.08361069	0.10906635	0.08208997	0.058644142	0.033068836	0.14212927	0.025104523	0.034176525	0.09082165	0.035626262	0.1796291	0.11924867	0.06726162	0.041954447	0.044298686	0.02716544	0.056108337	0.03405264	0.11949475	0.11280986	0.06351842	0.036027428	0.113447055	0.25679335	0.05933757	0.041371882	0.036488555	0.074373126	0.07573156	0.03848549	0.07007606	0.04063369	0.27448368	0.031425413	0.014404929	0.024034038	0.025819264	0.020435218	0.07199758	0.04171823	0.09618834	0.019039515	0.050797876	0.43009138	0.25373727	0.19885477	0.071229696	0.040142313	0.18751924	0.060157638	0.033859078	0.08698603	0.24638566	0.061885975	0.26578692	0.33784083	0.04289133	0.045489345	0.07455532	0.05720149	0.06481576	0.043226354	0.037009936	0.031106316	0.09217809	0.026763136	0.20829669	0.13471813	0.054826654	0.18824632	0.05259375	0.1071239	0.022225568	0.1844056	0.07398286	0.09008724	0.064867616	0.15759686	0.016860968	0.23543403	0.028773094	0.058429174	0.048199356	0.062611416	0.41621736	0.1828404	0.065547645	0.07802288	0.026135739	0.091143206	0.087856345	0.39511454	0.09029199	0.07096407	0.0749459	0.044333242	0.10830915	0.09741767	0.07437892	0.10855056	0.43127814	0.03819609	0.061267972	0.06253902	0.022117857	0.021591488	0.2024607	0.046049498	0.31001666	0.07526064	0.23495163	0.024758201	0.04165236	0.10257396	0.1635824	0.043454148	0.060626537	0.056173846	0.05764414	0.070475474	0.06876155	0.08060292	0.056213547	0.1065013	0.10182882	0.04274278	0.08281736	0.0694007	0.058511846	0.06290421	0.03150379	0.2691786	0.10849659	0.057848204	0.04625877	0.050010838	0.34867182	0.25443357	0.18926868	0.03172867	0.05104869	0.049246002	0.07811799	0.17701249	0.06679841	0.24168319	0.32873923	0.062499337	0.3178075	0.13966632	0.06806453	0.10561648	0.2440846	0.2680115	0.30437183	0.06974569	0.098501906	0.14980362	0.42702907	0.058714077	0.041618086	0.18383794	0.10922324	0.013769553	0.099009424	0.043838985	0.044449978	0.051161215	0.06986867	0.015371982	0.05372443	0.047440186	0.031942446	0.085113116	0.07651527	0.037313584	0.07506131	0.062338553	0.16458765	0.031020405	0.08444639	0.05822128	0.17839356	0.24518633	0.16069737	0.07892258	0.06476344	0.04853367	0.34341282	0.29101354	0.04348765	0.040068544	0.10798983	0.043674447	0.06128419	0.30273825	0.04253372	0.11268455	0.12803046	0.064518705	0.1842328	0.38477862	0.080803335	0.032898556	0.25207728	0.027679045	0.03150352	0.10878754	0.062135212	0.06984388	0.075821765	0.13074934	0.20387906	0.11617392	0.046951648	0.051017486	0.061108105	0.16177003	0.18726484	0.31195837	0.044911906	0.43891856	0.09825433	0.05831163	0.083272204	0.24126595	0.25863022	0.069971375	0.09841244	0.0909746	0.11151279	0.061507873	0.07856278	0.114767104	0.04563482	0.04038817	0.21734697	0.18620372	0.053654686	0.058231156	0.03401622	0.047111087	0.050257906	0.09051107	0.08243494	0.045131817	0.2630495	0.055647954	0.03821125	0.24513286	0.43646312	0.041797027	0.05384297	0.10166618	0.06372607	0.05226417	0.046574727	0.13297346	0.04599955	0.092825614	0.052376986	0.06690139	0.041859478	0.028493728	0.17818213	0.018296909	0.034866754	0.037470467	0.2609793	0.042452145	0.2599037	0.20096275	0.12786269	0.090523496	0.034444436	0.13373086	0.35944408	0.05787065	0.12633024	0.22626126	0.0536558	0.15020153	0.3668056	0.035904557	0.048617125	0.13739164	0.11281568	0.10014096	0.21722391	0.06764707	0.1666097	0.07032575	0.056778517	0.03896846	0.3401162	0.047100745	0.33549255	0.06317099	0.052456852	0.24974008	0.09614522	0.047416326	0.045876946	0.16641138	0.13455717	0.22116518	0.18888131	0.07680377	0.03378649	0.022128968	0.054466918	0.07438238	0.019313453	0.30261424	0.06469783	0.16441835	0.09846786	0.05219078	0.035582878	0.057405043	0.06303509	0.20055711	0.056587517	0.05639407	0.089135945	0.055825077	0.23980547	0.036215693	0.031587265	0.058400556	0.08875951	0.123832464	0.04919622	0.03729073	0.098520175	0.09782186	0.11322452	0.06209808	0.034000784	0.060017694	0.055369303	0.051643997	0.123192996	0.046940684	0.029761102	0.0598763	0.21159872	0.08175636	0.18326524	0.10869951	0.042393573	0.045908213	0.07856801	0.25554046	0.027506957	0.056644797	0.02886468	0.06034149	0.057211284	0.04494536	0.039406113	0.03537968	0.026930254	0.06166873	0.14385337	0.30444118	0.080554135	0.07261458	0.047727436	0.05811649	0.00833841	0.042301226	0.05036918	0.06335637	0.028046768	0.035948984	0.14667267	0.12732151	0.14467806	0.096699916	0.03269346	0.0654017	0.04273916	0.052042868	0.06658673	0.05984292	0.0198651	0.037975453	0.049817376	0.07080348	0.08840254	0.031662107	0.054102566	0.065074876	0.22224855	0.077777125	0.20087317	0.0374449	0.068180375	0.114745766	0.06538831	0.108510226	0.07505641	0.030797612	0.017121498	0.04240814	0.04612742	0.2834409	0.045110174	0.058070388	0.054989018	0.14830348	0.0866172	0.18649894	0.12402253	0.030571323	0.09600748	0.095164	0.03376195	0.30524495	0.051364996	0.08502996	0.117288634	0.072187655	0.15735863	0.11372829	0.25948012	0.068782374	0.06797257	0.1225255	0.034972697	0.008643804	0.04921437	0.25443435	0.13291782	0.10210154	0.12878145	0.06992588	0.16001976	0.015984656	0.030186102	0.05418174	0.013838878	0.10029836	0.1850802	0.06135209	0.24456257	0.034155443	0.033541	0.078040324	0.20556577	0.03488538	0.073878795	0.06473364	0.21568671	0.032692283	0.061443076	0.060445286	0.15011178	0.040723942	0.047557473	0.3590716	0.038487002	0.08024261	0.08043435	0.30969006	0.30074203	0.032199956	0.36583424	0.06541292	0.059203926	0.31537765	0.02275991	0.034071174	0.11681251	0.043130077	0.023047328	0.051719755	0.07585119	0.07415432	0.039354205	0.050332315	0.06455237	0.052305732	0.092727676	0.11383737	0.041411355	0.26217532	0.08596435	0.16147098	0.06641117	0.10842258	0.035762087	0.054402705	0.10008728	0.05604947	0.25347516	0.0899393	0.30321443	0.20735203	0.05502604	0.052732997	0.045497343	0.061570812	0.04718083	0.031332772	0.16746834	0.048278585	0.120507136	0.025917362	0.08896748	0.06025843	0.025794549	0.08979359	0.07946563	0.05691164	0.25610703	0.19520748	0.05030206	0.0420672	0.31747103	0.06827715	0.34749758	0.0875562	0.04315161	0.05162659	0.0807399	0.07373008	0.057219103	0.070842996	0.3066757	0.2564802	0.4681065	0.056828827	0.026238926	0.054208197	0.4056457	0.072492436	0.066958115	0.047482625	0.04198865	0.06388492	0.05545748	0.032160617	0.044387363	0.07008261	0.04600905	0.08635652	0.05027508	0.18739963	0.17415547	0.03550452	0.030081136	0.053486694	0.08218746	0.15224797	0.044514522	0.06952163	0.35511723	0.20235147	0.053792108	0.07251472	0.11053257	0.036830448	0.06494084	0.03478706	0.037771977	0.048179705	0.01953125	0.07362739	0.047378406	0.25743324	0.054975927	0.15411618	0.05509235	0.25895917	0.055197682	0.21992551	0.071865655	0.052776493	0.023290392	0.08038503	0.08052943	0.05493582	0.034835413	0.36422378	0.112699814	0.058324568	0.051838145	0.036498696	0.037961543	0.049560588	0.06007558	0.043137066	0.31499997	0.046475902	0.03922206	0.07469517	0.06597598	0.3889139	0.050865076	0.19261579	0.032096427	0.23537838	0.047099918	0.028991263	0.14019525	0.12025158	0.039701246	0.03285286	0.053847194	0.11565268	0.1459473	0.073788986	0.06370779	0.03600165	0.051861882	0.042222425	0.05437558	0.05867556	0.063648626	0.056581423	0.14176965	0.049452618	0.063217714	0.090972476	0.059252962	0.041808356	0.062099956	0.15399127	0.07320002	0.053526815	0.041830957	0.08684039	0.03421901	0.05366046	0.03765067	0.21582791	0.20476644	0.34635466	0.025600363	0.14566685	0.07238798	0.081610665	0.040962033	0.08383574	0.05851516	0.056690186	0.14498512	0.03447575	0.066977754	0.028312951	0.07938512	0.101812	0.07506097	0.123448916	0.026740167	0.06525919	0.13078275	0.2707673	0.08015767	0.024141688	0.04721055	0.05356905	0.06826474	0.059525535	0.041253872	0.17601529	0.07139888	0.053934567	0.08818635	0.07132931	0.06338258	0.06726853	0.07098681	0.22722806	0.074929394	0.08980893	0.05783254	0.21701723	0.05467076	0.052771788	0.058481343	0.27754968	0.04476066	0.057143904	0.33148614	0.033099566	0.06974837	0.056510903	0.050478354	0.24265954	0.34544516	0.052250586	0.054344423	0.3529526	0.16003965	0.17710479	0.026422236	0.14628881	0.027161863	0.061795563	0.045048833	0.04623021	0.3156054	0.057324387	0.16369167	0.08022773	0.18741332	0.07101877	0.03996884	0.36399102	0.04264593	0.15407443	0.058153294	0.04513391	0.06619976	0.07366061	0.030282117	0.037524	0.06798954	0.062717415	0.23877451	0.075487986	0.057988733	0.052526798	0.026937958	0.053942934	0.07480847	0.12621331	0.025398059	0.06235879	0.23192376	0.04968283	0.111372605	0.051799364	0.06736498	0.053470425	0.037361346	0.07670201	0.07534402	0.21611196	0.068993025	0.061551876	0.3448671	0.14393005	0.07321482	0.19664338	0.057853535	0.043644078	0.059278507	0.02663774	0.102813706	0.031014506	0.09797207	0.052483737	0.046099428	0.14814867	0.053369418	0.26504803	0.09648748	0.0900154	0.0512091	0.030763494	0.35090774	0.2715767	0.04554775	0.05503253	0.09370378	0.10455111	0.07195325	0.054783516	0.31674588	0.07149475	0.050596036	0.22964612	0.06404023	0.080368474	0.06622044	0.038346186	0.033367097	0.026459754	0.052418873	0.05838389	0.30470043	0.17385922	0.04468993	0.047850564	0.06380241	0.035056654	0.027294887	0.24311209	0.030811317	0.039168425	0.05238974	0.06381246	0.10453006	0.082011156	0.06512513	0.036716387	0.098639056	0.37184823	0.0675907	0.33403516	0.05215631	0.045557104	0.07932627	0.064810716	0.043156356	0.053534646	0.088239625	0.090127096	0.045209173	0.06585477	0.083673544	0.023085954	0.055915892	0.084374964	0.14335717	0.2265392	0.119284704	0.034640312	0.042203464	0.07744335	0.31768394	0.061230294	0.12622826	0.07701896	0.070366494	0.06995626	0.31919885	0.10328269	0.048601463	0.047800597	0.145936	0.156955	0.12965444	0.059765093	0.06118259	0.21124794	0.15056542	0.0906096	0.05263816	0.32522774	0.0653255	0.02270769	0.21992946	0.12835395	0.030876439	0.012201166	0.22601539	0.16550976	0.06728889	0.039346866	0.13023905	0.18095206	0.04500203	0.054066397	0.21023096	0.07200003	0.24669617	0.047976	0.0960604	0.2952515	0.03756228	0.24238509	0.0493887	0.05905872	0.04126025	0.06688917	0.08555506	0.10329294	0.27825058	0.046937358	0.08448999	0.066273406	0.056870006	0.025011662	0.059929173	0.18635511	0.42396468	0.055083014	0.026572287	0.2749707	0.16215637	0.052039772	0.07044339	0.05909375	0.20826343	0.12418893	0.035672225	0.03773143	0.053732954	0.067415014	0.14458159	0.24818438	0.26484424	0.036788065	0.18573602	0.05807239	0.046111636	0.04096703	0.2082784	0.24705398	0.04689262	0.041001536	0.015222326	0.1356101	0.05892618	0.066731535	0.03407439	0.09644803	0.17883614	0.2205522	0.10825403	0.050340768	0.07192313	0.031336077	0.045379974	0.08194089	0.029769087	0.058240585	0.062963225	0.183211	0.06315379	0.04681417	0.28984517	0.066152915	0.027935734	0.07143209	0.10313538	0.08997621	0.31702107	0.0757924	0.061839927	0.15816715	0.050760694	0.04653477	0.038102195	0.10594954	0.03904335	0.05878859	0.028423572	0.048252195	0.07743369	0.2116254	0.05835513	0.07141696	0.116377294	0.032242432	0.078254625	0.08345795	0.047277227	0.046904802	0.07118049	0.03954548	0.2026189	0.08301298	0.131778	0.03865026	0.1609847	0.026154656	0.15894262	0.03384041	0.05896191	0.018753188	0.02822357	0.036166176	0.061933592	0.1575384	0.075777136	0.06119544	0.13087443	0.05650133	0.10775803	0.062613755	0.03202451	0.03190851	0.16248465	0.10083934	0.050318882	0.020817164	0.03212949	0.06354885	0.031866685	0.03995262	0.1266693	0.1915269	0.05126947	0.043643728	0.041517854	0.04523754	0.15293658	0.059126265	0.03188636	0.07386094	0.039946057	0.06958883	0.34664986	0.04871081	0.08324784	0.021922063	0.09383802	0.094960466	0.16009632	0.03537231	0.42818046	0.07653104	0.116647206	0.085003205	0.051514357	0.084708825	0.052498244	0.13347122	0.040911872	0.0820121	0.087776706	0.0961283	0.32510233	0.05317113	0.031596795	0.18075722	0.19712034	0.39546096	0.0701278	0.028684173	0.23639987	0.098707475	0.06132383	0.07077915	0.01725775	0.066208914	0.030902486	0.040676184	0.074857324	0.04958017	0.09105871	0.042499494	0.046820514	0.029538793	0.023451637	0.03458257	0.09107521	0.14044516	0.028497886	0.038432255	0.038322043	0.040309593	0.09055833	0.13879988	0.09808822	0.22089179	0.16404653	0.12673548	0.08187462	0.09643771	0.21100925	0.049766812	0.16394642	0.13676935	0.05989851	0.10882116	0.078569494	0.103043094	0.04820945	0.05095756	0.047111645	0.049259827	0.061563537	0.0960014	0.12253083	0.20010756	0.36304888	0.055666246	0.2000842	0.07376661	0.23440441	0.05467307	0.114127025	0.062429454	0.039358813	0.05521388	0.08870979	0.13091868	0.06659008	0.19794323	0.20333385	0.10943465	0.029280987	0.08641654	0.088113844	0.0486982	0.16796122	0.030021913	0.058713548	0.06984396	0.03858476	0.087608844	0.06554464	0.053776883	0.12296498	0.03034585	0.033702627	0.058607385	0.09981159	0.21465258	0.062287908	0.017807117	0.061423596	0.20205387	0.12383151	0.045786325	0.043540865	0.09169429	0.12701192	0.02743382	0.046991736	0.14906096	0.040514216	0.06420018	0.031274207	0.038515653	0.052862503	0.12722835	0.034368664	0.15077654	0.06987674	0.121830955	0.12595433	0.09629775	0.43638957	0.12514117	0.14974825	0.0405917	0.14183736	0.020534134	0.051756203	0.1583555	0.079878695	0.12653391	0.037518572	0.22791316	0.10321758	0.12240589	0.23797387	0.019128611	0.07482193	0.17161497	0.017324952	0.021361077	0.10179672	0.09583045	0.15338486	0.16136403	0.03363791	0.13224597	0.03136558	0.07361075	0.16384989	0.020485286	0.02290582	0.06741017	0.039906077	0.03407234	0.1215329	0.19432957	0.031964257	0.035601586	0.04008266	0.036543235	0.15450424	0.21774867	0.14598629	0.06314174	0.13563074	0.18225954	0.19086677	0.029846963	0.13627122	0.1077462	0.13477136	0.0359766	0.085892215	0.024943965	0.073814884	0.033461608	0.21104322	0.13086212	0.3801806	0.023170538	0.052570485	0.104327455	0.08162728	0.09658462	0.12866521	0.07214627	0.040958576	0.07646981	0.12330887	0.067962915	0.024637781	0.040282898	0.052238278	0.031009272	0.04078845	0.1989236	0.06277081	0.11540945	0.05090626	0.08843154	0.1381922	0.08608875	0.06397165	0.042224407	0.037904523	0.018801592	0.042443488	0.11788602	0.022661144	0.11229347	0.046175018	0.076738074	0.052491598	0.08195315	0.05921212	0.031544715	0.26474434	0.09419705	0.048812352	0.06129464	0.06728515	0.043615904	0.059928127	0.13399097	0.12821573	0.04377181	0.036998644	0.03181933	0.051511787	0.13863814	0.06295196	0.02682098	0.043123472	0.14488725	0.13034225	0.17778872	0.09869505	0.0610705	0.05218007	0.11903815	0.28624222	0.057158194	0.028410248	0.14271699	0.038082086	0.029003583	0.3495405	0.09964548	0.048952244	0.031298198	0.18680407	0.22376025	0.017849404	0.06481619	0.18619366	0.08998772	0.14827047	0.05281073	0.066320926	0.023872849	0.08590802	0.12215515	0.024060272	0.09547381	0.06834845	0.305632	0.25248915	0.047285818	0.019285005	0.24468026	0.15341607	0.06313436	0.35784855	0.07324217	0.042930238	0.1395166	0.04848048	0.022463012	0.03765794	0.092077814	0.10693485	0.02615244	0.20259307	0.023185764	0.34284574	0.034917355	0.079857156	0.1950225	0.008250299	0.12603545	0.08872563	0.13503434	0.17728803	0.07258577	0.20556864	0.32271352	0.04448061	0.27276546	0.07910057	0.05426702	0.04094505	0.22983474	0.11804298	0.12270217	0.07667922	0.048066087	0.045133777	0.042012125	0.11355157	0.25990495	0.038523294	0.05330623	0.061124403	0.12428248	0.10765032	0.083941385	0.12751524	0.124470495	0.02667924	0.17250034	0.060398217	0.48490244	0.19027561	0.02183567	0.025669735	0.031156234	0.05846588	0.12223141	0.03602305	0.07702239	0.028254902	0.028243292	0.15900172	0.021402385	0.13969555	0.020990929	0.09423606	0.14901784	0.07178942	0.089506716	0.10892346	0.06611794	0.024709016	0.021567374	0.23879549	0.04774452	0.16579303	0.014371371	0.109782025	0.025517497	0.086654924	0.11966075	0.21308355	0.0942767	0.027375069	0.39085084	0.047085095	0.03672383	0.13775772	0.17089945	0.09663102	0.15800092	0.031530056	0.023824498	0.09591399	0.13584377	0.027109716	0.02931935	0.03784389	0.12458928	0.07105027	0.10108945	0.024465462	0.02634421	0.051024	0.03525967	0.08922234	0.026480833	0.062835105	0.060384467	0.3837198	0.45786178	0.16055946	0.035248145	0.041204616	0.022504365	0.40248954	0.11754321	0.14782435	0.12296215	0.15267502	0.048795257	0.048596084	0.236595	0.13479714	0.07354967	0.059305668	0.020724285	0.06432493	0.1374083	0.06871998	0.05164085	0.086646006	0.057745375	0.012918555	0.23932312	0.0588862	0.055837926	0.03633531	0.03842246	0.029492095	0.06547655	0.061215304	0.049600117	0.29136187	0.032894716	0.19611943	0.02912936	0.05287726	0.048447505	0.050812915	0.034174863	0.45557523	0.36084056	0.018795362	0.10180629	0.09364839	0.04877784	0.109642	0.03046486	0.08332889	0.0790557	0.09043106	0.26512593	0.23827305	0.55459034	0.28616586	0.10024358	0.20908739	0.03728506	0.016422525	0.14690459	0.012740687	0.054475103	0.4106467	0.20606242	0.053058114	0.02763158	0.029330201	0.028836682	0.08064476	0.3102646	0.07607166	0.05726493	0.048252992	0.045528065	0.051505327	0.08331055	0.0699673	0.05089663	0.018822435	0.030659843	0.021131549	0.146408	0.03959859	0.03320427	0.33893695	0.24868745	0.008496905	0.07749675	0.012034329	0.12270457	0.2833292	0.023017293	0.04853392	0.09675592	0.07030398	0.18975943	0.013904826	0.023391303	0.18168047	0.045328993	0.019160213	0.13036498	0.344602	0.14450768	0.09644736	0.3003779	0.046281263	0.14669877	0.07540786	0.029632289	0.07413414	0.025722496	0.05907853	0.086357325	0.040029176	0.008899521	0.027941637	0.13672313	0.036840487	0.050571747	0.026548926	0.029128985	0.045246206	0.18230781	0.052955832	0.09778159	0.057258934	0.031519115	0.06799845	0.0646089	0.102740265	0.037741788	0.03247179	0.06354125	0.030624803	0.033847403	0.17320484	0.078858115	0.037561186	0.16877036	0.15601252	0.029909339	0.021424972	0.08426135	0.21685854	0.08822355	0.08665654	0.21388903	0.085973695	0.06912554	0.021896191	0.111422524	0.21916261	0.070727654	0.11397706	0.0672238	0.13442984	0.021655433	0.12327841	0.05142224	0.05282499	0.08417378	0.13419001	0.039543673	0.22611454	0.06448226	0.0868392	0.03149587	0.03903132	0.05253983	0.04559476	0.06164164	0.041011237	0.03105201	0.14890334	0.07808097	0.0622314	0.028483002	0.05610966	0.19844732	0.01581835	0.15713236	0.03982135	0.056504957	0.1219808	0.066597514	0.053811908	0.052952763	0.06717014	0.014954723	0.0690676	0.028758729	0.066229835	0.0139125185	0.26365268	0.018355567	0.043934166	0.096970215	0.034773495	0.034250587	0.024346646	0.0441295	0.03170283	0.012035161	0.043742277	0.23585176	0.04757873	0.14344159	0.07050062	0.009670172	0.06496103	0.22402114	0.029396169	0.028474567	0.07040335	0.050008826	0.02598821	0.032427292	0.030896166	0.09678374	0.03750564	0.03278617	0.14284693	0.027426861	0.08729565	0.28909194	0.08489908	0.10719379	0.034416012	0.056913823	0.043738894	0.3018268	0.09054741	0.031127961	0.120906375	0.05851932	0.027439255	0.058607183	0.124970436	0.04932952	0.056822952	0.33347577	0.2726925	0.054760724	0.05047039	0.048399363	0.20048295	0.08918006	0.07254674	0.3579382	0.18097511	0.036433212	0.045613788	0.0858278	0.058007002	0.047565058	0.46429694	0.004863075	0.2043786	0.106161	0.031143865	0.018195014	0.08641389	0.037878394	0.25544918	0.0822804	0.16331615	0.05678186	0.072193384	0.08002515	0.01322934	0.035915002	0.050996885	0.040490836	0.032858778	0.1299612	0.14763233	0.05597848	0.3417154	0.07338467	0.07420263	0.25504586	0.056430057	0.17270425	0.051608242	0.04012262	0.08900914	0.03451519	0.06118693	0.08756848	0.024569321	0.042715643	0.03531633	0.092784986	0.05555885	0.045181297	0.07068952	0.11261715	0.008796668	0.16673335	0.024473295	0.23870227	0.17471033	0.16102785	0.03615775	0.040130995	0.027371358	0.14203809	0.18136312	0.039442517	0.057134684	0.048331775	0.06342183	0.11967128	0.033677824	0.049211062	0.2551862	0.035432722	0.06846297	0.072235644	0.17714301	0.03670068	0.047004372	0.2202435	0.018969677	0.029613748	0.08480665	0.046260696	0.00603121	0.013102058	0.044472255	0.0135774845	0.055067297	0.045693822	0.010932911	0.065240145	0.050093226	0.033837892	0.040192407	0.037755493	0.04458189	0.3126173	0.06224239	0.07592915	0.2922052	0.03263646	0.0392866	0.026308	0.04869381	0.052335903	0.026582632	0.022509169	0.07334848	0.067856595	0.2778939	0.03757539	0.031761408	0.23475361	0.34262776	0.058565784	0.03193462	0.058048353	0.27905607	0.06950298	0.06421721	0.050829932	0.026325041	0.03983755	0.09443547	0.14266384	0.16058847	0.03995238	0.11050528	0.05917368	0.025681319	0.043609	0.05829796	0.05940579	0.060730334	0.027589718	0.037940215	0.027059877	0.039329037	0.2927589	0.25522268	0.008870852	0.018900104	0.094304785	0.24234445	0.04414144	0.017866448	0.24703035	0.2978134	0.048770666	0.14508858	0.0073445663	0.00991153	0.016310677	0.061142676	0.056774493	0.056971163	0.033674393	0.14560787	0.047002293	0.07774684	0.05354868	0.08109665	0.09924407	0.040169887	0.08754011	0.086008586	0.055480085	0.077085994	0.029034786	0.10033974	0.015391764	0.017739478	0.012552232	0.11740494	0.23983689	0.14873323	0.19689581	0.10026409	0.052508205	0.076085925	0.26858598	0.12617198	0.017440062	0.15766951	0.051520657	0.033247642	0.058187343	0.020719348	0.20500386	0.19850284	0.039826322	0.04602529	0.018448023	0.08434607	0.46652418	0.069703236	0.017783433	0.11623883	0.015477248	0.031238895	0.07641445	0.055990554	0.033205003	0.12056664	0.105706565	0.11662853	0.032233126	0.07830012	0.037237465	0.053506795	0.028316021	0.059482776	0.11834855	0.12685801	0.1532388	0.04214056	0.057409093	0.014471057	0.16803679	0.08504984	0.21048339	0.060477786	0.04077635	0.027390752	0.08268881	0.029443026	0.107874826	0.13691396	0.059969947	0.049104743	0.07496833	0.11836982	0.027181363	0.027910674	0.024571795	0.034277353	0.17272289	0.023322007	0.09418309	0.1166797	0.031039333	0.26470822	0.059049234	0.037358273	0.070792034	0.017666684	0.038899414	0.04187081	0.082930945	0.07635071	0.031535883	0.29106832	0.066110544	0.076151095	0.07429214	0.024536435	0.028661469	0.122208625	0.006887779	0.055780604	0.11957465	0.055106774	0.040495515	0.031417966	0.14115371	0.18705012	0.015384432	0.05447443	0.09859998	0.11671461	0.04509031	0.020586617	0.050502826	0.04488801	0.051039446	0.05178471	0.046070807	0.060471818	0.37302285	0.020782087	0.08743322	0.058731012	0.098158814	0.018089907	0.054641154	0.029179145	0.100815184	0.09714372	0.07755812	0.035397276	0.02856208	0.028632091	0.45591873	0.016118303	0.4653407	0.09675707	0.016940575	0.04762197	0.04500981	0.050864793	0.07146609	0.026320111	0.081132986	0.0077830697	0.039912652	0.10881336	0.07675505	0.18091986	0.08643471	0.17207524	0.03314563	0.26711982	0.012734215	0.06299446	0.062777296	0.17898175	0.15964365	0.055052143	0.32440925	0.08348547	0.021801382	0.21874285	0.095432624	0.07847846	0.21108256	0.08970922	0.04155616	0.068067245	0.1767196	0.10113323	0.022250354	0.060548298	0.045010928	0.15420213	0.031431425	0.01949345	0.19232954	0.15372743	0.0067393756	0.05100193	0.19158381	0.05668842	0.040628925	0.02044873	0.026507188	0.07133135	0.11218097	0.05574256	0.056615897	0.027643356	0.07924548	0.33958	0.04931712	0.1811276	0.082524545	0.022694755	0.038584583	0.23011121	0.044009738	0.08332619	0.11208941	0.025277687	0.06242686	0.026186252	0.036098666	0.28037393	0.091926545	0.019891769	0.2769068	0.0027160482	0.28650722	0.059964195	0.12467488	0.46929604	0.17431761	0.015748326	0.07213518	0.041289136	0.03106379	0.052030288	0.020824924	0.061112374	0.08120236	0.1413111	0.050386235	0.046055082	0.02750449	0.044188015	0.032657746	0.042352997	0.18000734	0.08642815	0.09682211	0.024981376	0.024700738	0.052843306	0.06146789	0.07063568	0.13500315	0.16641137	0.019880531	0.029417193	0.04739847	0.2585314	0.17626327	0.060766764	0.06743826	0.06740919	0.048238795	0.11472099	0.07823585	0.08237995	0.031610392	0.02426739	0.056026652	0.0057036006	0.032575548	0.041653484	0.07875943	0.026920743	0.43210816	0.03337654	0.06206145	0.055631787	0.07862867	0.033181477	0.018090157	0.07793693	0.027029414	0.034728467	0.027767748	0.019449607	0.2281791	0.04267805	0.1641547	0.08581738	0.15208814	0.10551768	0.16783676	0.15976605	0.020126015	0.0845405	0.13258857	0.049644265	0.065749094	0.22694488	0.05835113	0.028311115	0.09930652	0.049957395	0.054080494	0.08076367	0.43053	0.104564175	0.03401445	0.027402217	0.055082012	0.06386325	0.02121191	0.040278945	0.041781843	0.025473602	0.17930992	0.029775184	0.093295254	0.053058594	0.053108152	0.040530186	0.058797825	0.025101235	0.051094677	5122	EMPTY		HUVEC-1_8_AD40_3	HUVEC-1_8_AD40	HUVEC	HUVEC-1	8	AD40	3	HUVEC-1/Plate8/AD40_s3	0	0	low_conc
0.009948662	0.033795334	0.33522105	0.061905876	0.14287777	0.10245503	0.11500479	0.14212118	0.1492827	0.0075191134	0.25257233	0.07736227	0.18472481	0.26289463	0.51393247	0.06536519	0.091965355	0.025375238	0.13419259	0.12207921	0.4381225	0.18564478	0.38306493	0.13927665	0.04554332	0.1481412	0.12908816	0.013427928	0.103049554	0.060661197	0.045973837	0.34270275	0.048409723	0.3904593	0.070589244	0.05819112	0.42928532	0.053762734	0.029678814	0.034128524	0.034537554	0.011983454	0.094586626	0.35812113	0.09620438	0.41266227	0.05322257	0.4306043	0.15501231	0.035595216	0.3940456	0.10551727	0.07057825	0.01650826	0.100504115	0.05395531	0.015166689	0.43934727	0.2150596	0.1394053	0.07369658	0.24375027	0.19254634	0.024266839	0.036677465	0.06067424	0.3855592	0.052266773	0.3566055	0.054367837	0.08495672	0.074434	0.352354	0.12693983	0.105231844	0.04364293	0.07810445	0.3306215	0.05377607	0.08321639	0.013031065	0.402033	0.13848266	0.44866815	0.008679366	0.4274733	0.0063315528	0.020733526	0.09209393	0.0853301	0.4692599	0.33488023	0.4097469	0.086600915	0.37419337	0.045699574	0.010952964	0.28258497	0.110614	0.025010351	0.08036871	0.09402314	0.46751684	0.3312341	0.27321553	0.055391964	0.23158586	0.07957751	0.11803642	0.07620643	0.08404583	0.21577221	0.089830354	0.04777744	0.06709519	0.055065263	0.087763384	0.050493743	0.123985775	0.06323238	0.22037598	0.08524739	0.0892271	0.10053299	0.021986451	0.015466226	0.022176553	0.48988616	0.34283125	0.23402384	0.017439647	0.008155582	0.2782328	0.041850865	0.009572335	0.018347986	0.051720202	0.040821612	0.11849279	0.031032497	0.13347149	0.19514582	0.26662123	0.09048289	0.14903721	0.028119432	0.44892612	0.010470064	0.07821744	0.39975336	0.04390128	0.013785716	0.07734386	0.10399671	0.1635119	0.123828486	0.0104684485	0.054095335	0.13771597	0.006103458	0.039231602	0.0118317995	0.014747625	0.23702383	0.007927912	0.060758784	0.10208924	0.06321553	0.009227444	0.14218998	0.33486158	0.1462023	0.03150349	0.07333926	0.14890993	0.36970714	0.06680014	0.09871568	0.0634614	0.11271787	0.08173062	0.012375016	0.053182572	0.010951126	0.15468705	0.108041	0.04145857	0.04636164	0.009399096	0.05929003	0.07133937	0.15218386	0.42058775	0.1075301	0.5250536	0.10891901	0.07210862	0.024574872	0.010220714	0.12905726	0.12945682	0.07744339	0.4381144	0.34956157	0.19332282	0.035639174	0.10063515	0.3197447	0.12440433	0.013578925	0.106048286	0.10115604	0.06848555	0.1468933	0.030410094	0.3111109	0.05805219	0.064062856	0.01300134	0.03889165	0.10473697	0.05097676	0.31272882	0.11221911	0.09218401	0.41199118	0.06287533	0.38123387	0.2028512	0.02433169	0.25101352	0.1821216	0.048773788	0.054095905	0.17756921	0.45164686	0.10202871	0.1246046	0.09912573	0.067677714	0.4109329	0.024486128	0.13268746	0.06671976	0.36223447	0.15890607	0.14622101	0.020097703	0.15927866	0.14163217	0.541661	0.058589697	0.10101533	0.2272993	0.0872941	0.13166556	0.21872947	0.13665581	0.12592563	0.4233266	0.01933774	0.075075746	0.029277846	0.037653122	0.017935973	0.050354734	0.007379655	0.0055238707	0.018000184	0.0705481	0.024687363	0.08748017	0.056103222	0.13347535	0.02133017	0.17072281	0.22239721	0.04983585	0.09912342	0.013785724	0.08939495	0.06830509	0.12220406	0.1305796	0.21354951	0.08489446	0.08870572	0.32809532	0.086332545	0.075135626	0.06970399	0.45174485	0.47146505	0.16620559	0.06860493	0.140102	0.084597215	0.35843313	0.11406557	0.082137704	0.083014525	0.12905909	0.10828505	0.015926642	0.095009595	0.04699767	0.018665541	0.046600245	0.08689352	0.36488122	0.009194743	0.11044289	0.13105828	0.47483993	0.3938152	0.0064384043	0.011252321	0.084587224	0.09737268	0.12201837	0.068127975	0.10730037	0.023829013	0.30169523	0.20296206	0.116408505	0.12812388	0.364477	0.08432777	0.04509981	0.22535399	0.31809214	0.35061258	0.1264684	0.07115406	0.38428798	0.09896436	0.09966278	0.37856722	0.06469698	0.017715102	0.3144223	0.047066666	0.046153553	0.25784653	0.01101629	0.13501209	0.41058743	0.09385249	0.1932406	0.17334464	0.40471214	0.07895298	0.12213105	0.006804416	0.029461738	0.44019088	0.043783586	0.10843705	0.35066146	0.020207517	0.27730292	0.046126254	0.1805637	0.07449356	0.033289615	0.07506456	0.06757864	0.14066155	0.10062048	0.097398765	0.1406124	0.045902252	0.13839053	0.07863645	0.06106887	0.11119215	0.056918323	0.0697267	0.14884153	0.39370993	0.06637134	0.13663512	0.044125143	0.04405862	0.089190915	0.13864681	0.087390885	0.11617142	0.031183098	0.06880596	0.37464312	0.13579334	0.032338634	0.086573884	0.27779186	0.12736681	0.38675052	0.06448366	0.14530078	0.4066638	0.010301955	0.42357522	0.11649927	0.12675087	0.09034758	0.066269234	0.050026648	0.005072583	0.03527688	0.4301176	0.48642147	0.06552854	0.16864875	0.35681787	0.095486015	0.17048474	0.048680663	0.03863427	0.36468902	0.2917511	0.06494427	0.4086135	0.041299596	0.24508385	0.072630614	0.05571603	0.1349241	0.03534899	0.008310047	0.12335633	0.026239233	0.026191877	0.008619606	0.37732708	0.0769698	0.42018145	0.014161246	0.043931283	0.061369143	0.0044852896	0.06865888	0.40367877	0.09914002	0.032139733	0.3736623	0.11678368	0.07477486	0.09750982	0.109073855	0.1261123	0.16143453	0.38083744	0.14760724	0.09348988	0.4789526	0.07567239	0.0096032005	0.04063825	0.039317034	0.14270467	0.022114448	0.05825677	0.038134746	0.07931563	0.085946694	0.17739716	0.060004443	0.42710358	0.42102206	0.09022408	0.44023117	0.26244658	0.095307596	0.010310138	0.35464776	0.12595353	0.08771537	0.099980734	0.082367614	0.07315886	0.41375345	0.1541732	0.03147213	0.008304931	0.36042702	0.050690286	0.039109994	0.19809121	0.06531224	0.3035129	0.016856823	0.0068741543	0.28225583	0.08620231	0.06878898	0.19946362	0.023965307	0.061853502	0.1672022	0.06809803	0.107566535	0.28068814	0.049305484	0.060846414	0.4387616	0.08969231	0.13296445	0.32081252	0.32828552	0.13199964	0.04524478	0.09644036	0.09951807	0.050660692	0.013640011	0.058928262	0.12933688	0.004702318	0.14177367	0.30292213	0.009144025	0.20216458	0.35199124	0.12364973	0.23886989	0.14269456	0.08195245	0.40583664	0.06658267	0.02361979	0.054783817	0.22878337	0.13034013	0.09372045	0.08187173	0.049275108	0.016022366	0.07792209	0.0745982	0.009285106	0.08460577	0.05263967	0.12720187	0.15288624	0.03721387	0.08935701	0.07923967	0.039968617	0.018722165	0.095315084	0.036928065	0.049666047	0.020965695	0.21495238	0.37965488	0.0076141404	0.032261275	0.0913945	0.031996064	0.008903358	0.07187173	0.0902752	0.351669	0.109890595	0.080274686	0.063675776	0.18839382	0.08167827	0.34412816	0.5127822	0.12058066	0.049278647	0.012028897	0.12721416	0.08958975	0.020293867	0.06945565	0.060905274	0.08563865	0.0881889	0.0788021	0.09111959	0.08063718	0.010896368	0.40072522	0.023529733	0.11535661	0.07442489	0.13432047	0.13072874	0.123219855	0.16638899	0.0064941295	0.18843926	0.02711875	0.07556841	0.074438766	0.101505324	0.18825737	0.39331225	0.4001339	0.008373931	0.02440457	0.31612217	0.034083605	0.10252152	0.37186486	0.30855685	0.017373674	0.40334946	0.063431665	0.042141356	0.09073265	0.070726424	0.069866136	0.12688537	0.092818536	0.0111275185	0.041615162	0.11685008	0.2467682	0.07703952	0.37265638	0.5239582	0.024499834	0.03146341	0.35179678	0.25122	0.05626808	0.18228766	0.09015407	0.15455256	0.120528765	0.006579386	0.07147706	0.12614512	0.017091725	0.42316145	0.092570744	0.29535854	0.037522327	0.058553427	0.015644519	0.35945582	0.074139394	0.014182882	0.0503299	0.037862025	0.11502245	0.07560147	0.059076596	0.051699746	0.3580565	0.28463224	0.114539	0.16702738	0.03393113	0.11536849	0.04265337	0.4739197	0.13993712	0.06706762	0.022304123	0.059332326	0.15952972	0.06251204	0.057210427	0.091195755	0.22485346	0.008845409	0.16146559	0.2472291	0.038011868	0.11416962	0.143452	0.009297545	0.082784995	0.014070782	0.015036324	0.006518956	0.37186617	0.22458336	0.1420749	0.019284692	0.12801899	0.1899235	0.054982744	0.14652225	0.0053019756	0.25874346	0.0703115	0.008081604	0.067637816	0.08017212	0.054923963	0.0890234	0.20032728	0.041724592	0.14198302	0.41518596	0.066768564	0.05527672	0.08551228	0.06646532	0.03506621	0.14478904	0.17274776	0.050292224	0.013647645	0.007327584	0.12592465	0.33822042	0.052318465	0.26745284	0.057807162	0.017070431	0.0070906263	0.39680618	0.060236607	0.10545981	0.117187	0.049738843	0.30026805	0.04871949	0.01580855	0.14197826	0.025935482	0.51415145	0.12348716	0.41229957	0.44142437	0.0071233157	0.30080163	0.100730285	0.008935556	0.08356325	0.04901074	0.1562215	0.14974293	0.031070918	0.15842468	0.016163755	0.010646808	0.048260286	0.044049315	0.005969981	0.3645425	0.060283624	0.07482487	0.008731209	0.04182605	0.24861154	0.32317793	0.05261216	0.42381436	0.08378133	0.3051262	0.06981301	0.0916587	0.006338424	0.05151336	0.1981405	0.010053923	0.34337434	0.30377066	0.0770744	0.30031863	0.013432974	0.40082106	0.34771472	0.22282094	0.33736902	0.3399821	0.040668067	0.21510208	0.11885111	0.29229423	0.17328939	0.06273051	0.41589612	0.37939852	0.41044563	0.14239627	0.3536843	0.013667274	0.16680224	0.025342438	0.04032982	0.41127813	0.011559962	0.09363668	0.1070077	0.08515886	0.3367706	0.12613185	0.034818083	0.19532123	0.069051206	0.17552155	0.036336012	0.41650015	0.012042571	0.035252877	0.1392341	0.057974886	0.090230465	0.23203507	0.056492694	0.31103048	0.03691045	0.1425816	0.03315676	0.25570846	0.06724781	0.2534123	0.39469957	0.32199436	0.056023296	0.09364344	0.3862177	0.12316291	0.07792623	0.1991255	0.041471966	0.0059437267	0.02190921	0.25132206	0.04020618	0.11171317	0.0069385413	0.42447156	0.06456922	0.14217807	0.051745515	0.071020395	0.1003305	0.36579245	0.013751822	0.24406376	0.39423364	0.11113653	0.0395715	0.13527825	0.1794821	0.16166577	0.3933046	0.07008919	0.43479866	0.06064838	0.3732392	0.057626307	0.049520068	0.086047575	0.0690832	0.10728583	0.0781737	0.16177681	0.32292914	0.15055326	0.07135613	0.28099865	0.028217403	0.012481244	0.17015594	0.047332816	0.0677786	0.1718032	0.150739	0.0489093	0.3964885	0.29036593	0.10829641	0.43004987	0.0990975	0.18981987	0.008832321	0.37602857	0.2647547	0.06538506	0.06083785	0.02551917	0.45907527	0.032555707	0.124882534	0.11704257	0.01307395	0.12207155	0.34006953	0.01212924	0.081378184	0.10078691	0.07860239	0.04495794	0.02606934	0.32810527	0.4128794	0.17551534	0.019398393	0.014440771	0.054805696	0.1551741	0.06866539	0.12196581	0.059351943	0.4419593	0.099262536	0.015048334	0.042118974	0.084184445	0.4719748	0.095173955	0.07737824	0.025027886	0.39105418	0.02387192	0.018625244	0.4525587	0.34265336	0.05925285	0.121665776	0.074640326	0.052887224	0.45052674	0.092233345	0.02107697	0.41136232	0.1596815	0.48311126	0.034507044	0.10740025	0.08492337	0.081074074	0.34970266	0.05223347	0.06971395	0.2043822	0.4641204	0.36479026	0.12274187	0.11524348	0.1173618	0.41164237	0.120278895	0.007413186	0.03623899	0.102077976	0.36921805	0.0070368852	0.041855864	0.13675839	0.114093475	0.37622008	0.034158003	0.04080125	0.050440513	0.0245171	0.00858224	0.11434765	0.01450718	0.10662108	0.03531265	0.19625553	0.16437049	0.45695186	0.09952539	0.057463415	0.52192855	0.009460879	0.10072623	0.13517049	0.1100998	0.07138519	0.35626626	0.5338584	0.01989413	0.47474414	0.008403211	0.20603462	0.06148678	0.14216895	0.30621895	0.0393629	0.14182082	0.18660551	0.11840488	0.49133858	0.44080377	0.10471474	0.09047132	0.03416255	0.08973339	0.41948467	0.49062574	0.57510394	0.06481167	0.14981659	0.014789674	0.20406261	0.064351395	0.10515586	0.068485886	0.07314208	0.12772611	0.21087995	0.018186295	0.032399885	0.15238774	0.2597853	0.46957165	0.027680036	0.21342853	0.05866496	0.13611484	0.11598648	0.03171081	0.009189604	0.029651124	0.4000073	0.37589502	0.080910064	0.11441339	0.06954055	0.14616716	0.39172322	0.35969475	0.1498253	0.0043368796	0.08001678	0.06942232	0.06589853	0.03777498	0.06121909	0.055714466	0.2700348	0.14583445	0.007614089	0.47427702	0.0079681855	0.11643565	0.06506571	0.012667118	0.15209064	0.08417162	0.09195131	0.06735452	0.1343333	0.1293108	0.30687267	0.01843595	0.1948838	0.0915759	0.38332394	0.447464	0.080945835	0.2683056	0.069000736	0.024903381	0.08794868	0.007062785	0.097603634	0.03395506	0.08231884	0.034555845	0.02561231	0.24332717	0.10587956	0.005148233	0.029010221	0.07005882	0.041227307	0.027386157	0.042333536	0.018924553	0.0856743	0.041816846	0.055208296	0.006548575	0.1635493	0.027796136	0.119257376	0.14520548	0.021751001	0.022165425	0.049920477	0.05277556	0.01873906	0.057743557	0.0831142	0.104741275	0.26439914	0.09271039	0.034221344	0.013248562	0.0042118654	0.051659916	0.031092307	0.017738216	0.2427368	0.038572766	0.06478431	0.1381891	0.056358073	0.18010749	0.18534122	0.044273213	0.08796517	0.0559936	0.024329193	0.15972501	0.0050596334	0.21371683	0.046094283	0.041226212	0.016298348	0.059961922	0.043334555	0.03009911	0.15536404	0.003757434	0.021561027	0.07376821	0.068948135	0.16225328	0.048275366	0.055137973	0.0325945	0.054178454	0.073473655	0.024763126	0.5575142	0.08697041	0.07211423	0.023021506	0.028774608	0.048566543	0.019293206	0.029595707	0.03417732	0.06546152	0.094117746	0.002442264	0.08905479	0.09824529	0.13253789	0.08159274	0.066334024	0.06811668	0.03740515	0.082812354	0.42785063	0.054328684	0.05458792	0.50893366	0.17234357	0.07455841	0.08132045	0.0065002628	0.07724859	0.04202503	0.070635214	0.05906163	0.07347135	0.073526286	0.076561324	0.021195758	0.037146904	0.007916682	0.18409266	0.04296975	0.02989257	0.07660609	0.12296902	0.08009505	0.13468073	0.12895352	0.09038871	0.0029009194	0.09466222	0.0036513223	0.08365856	0.047957364	0.04688484	0.073908314	0.042178046	0.10860549	0.036523893	0.07293312	0.08226946	0.047604006	0.5018767	0.12175698	0.083189994	0.01776218	0.14730507	0.49311846	0.08086111	0.031880535	0.004111378	0.002647555	0.05468103	0.004114639	0.2707039	0.047834564	0.02983216	0.082795516	0.052905023	0.35334167	0.19787951	0.05060958	0.07831262	0.057787694	0.040079504	0.07321991	0.09036085	0.094765656	0.003114683	0.052907918	0.028080512	0.01005213	0.5694066	0.055775817	0.0077072917	0.03264086	0.012190452	0.17955457	0.031789497	0.025979761	0.06483263	0.12273194	0.2920447	0.044581838	0.19681403	0.11062906	0.09060207	0.31371894	0.052105084	0.055405624	0.023125496	0.11451152	0.17243987	0.061578654	0.083182685	0.08128582	0.109757185	0.24765669	0.0552146	0.10225096	0.00060774817	0.0015391461	0.054688647	0.021630999	0.16210157	0.048619814	0.0678716	0.08540054	0.033784337	0.041637972	0.035857573	0.00021797582	0.0044591893	0.0543376	0.083875105	0.070783705	0.061388332	0.07772916	0.0035830257	0.05976417	0.040498286	0.0024482557	0.26648498	0.086145245	0.07386567	0.013053233	0.031800456	0.12008093	0.15783373	0.04112304	0.03284099	0.05221781	0.06922794	0.10372483	0.090320624	0.04683443	0.033755675	0.07282384	0.26458117	0.22822891	0.12792203	0.0011132644	0.06454685	0.07794052	0.03517989	0.100088775	0.039409153	0.05699882	0.097604185	0.10545495	0.06008118	0.45670253	0.016511757	0.02834858	0.25029105	0.055408023	0.26032805	0.10696505	0.13227063	0.06707693	0.0059604924	0.012977806	0.2113221	0.041861996	0.16989535	0.0031715175	0.032126583	0.24842627	0.005823831	0.028921653	0.26038072	0.0528369	0.033944204	0.08403517	0.082904115	0.10167155	0.08623645	0.0032772608	0.07104668	0.06049535	0.05834817	0.12352951	0.29518598	0.026204385	0.021971045	0.16659525	0.06160687	0.03247954	0.14693373	0.1219384	0.09959929	0.036154162	0.06814398	0.3574526	0.10247062	0.18407217	0.10895664	0.061058037	0.03843915	0.040708072	0.008334817	0.10259827	0.29065764	0.046482846	0.057614796	0.03584384	0.035951726	0.008705915	0.06804956	0.3848918	0.06986374	0.110147506	0.06927906	0.1465455	0.000471647	0.014988827	0.044003583	0.027353821	0.039388936	0.07659124	0.0321426	0.0028835563	0.017264206	0.054405436	0.0047923485	0.08089662	0.02961534	0.14169243	0.05431986	0.105242126	9.051379e-06	0.07241337	0.45661712	0.09634641	0.27219728	0.08522809	0.030410687	0.07139527	0.09533381	0.000119220254	0.034038648	0.04749927	0.038411558	0.025525585	0.080392785	0.019543704	0.096738994	0.008848	0.045871917	0.10096563	0.44766182	0.027611248	0.078971826	0.06377848	0.029647753	0.050873794	0.054124333	0.18507738	0.03771742	0.14030376	0.11078833	0.05729401	0.04079788	0.03209784	0.039953753	0.019954644	0.028156418	0.08106657	0.038331933	0.049501896	0.09507665	0.19289754	0.022990566	0.03504763	0.03350942	0.05839751	0.03149437	0.07894618	0.036442112	0.044759024	0.013157286	0.1690466	0.104928136	0.1328435	0.041312043	0.006340509	0.105178244	0.019343887	0.08644301	0.039050773	0.0033494725	0.06546299	0.12727372	0.041558407	0.06801371	0.005836172	0.022971127	0.016315445	0.061694305	0.07973471	0.06071616	0.008762745	0.05063902	0.035755835	0.08154876	0.005109163	0.1679393	0.029326338	0.2080625	0.00013415095	0.047026597	0.3862968	0.08665279	0.0782737	0.11828259	0.069926865	0.0012907037	0.09758182	0.042407565	0.08570856	0.06251544	0.026653673	0.050330184	0.029119622	0.034787107	0.056346633	0.08053422	0.050954893	0.0069183907	0.0010357206	0.16279125	0.056873538	0.10968672	0.024144169	0.020906933	0.08332482	0.0069375825	0.112180606	0.029009683	0.09654827	0.05453767	0.031174902	0.38357428	0.08083663	0.049290203	0.03359001	0.053203233	0.008819928	0.056815572	0.097781464	0.096298344	0.10423789	0.04295975	0.039887253	0.03542793	0.06823709	0.06617701	0.06495011	0.043329965	0.0013626883	0.08264236	0.04843126	0.07177903	0.06687671	0.033911802	0.032232076	0.0011008881	0.06647543	0.08739123	0.04481008	0.0658138	0.05040597	0.088233575	0.09560466	0.02370004	0.032836992	0.1838575	0.12310247	0.037862424	0.066592306	0.029617913	0.025401546	0.017685557	0.033736136	0.3431964	0.10195884	0.035325922	0.16130176	0.028322993	0.095884524	0.2048729	0.042323	0.03542842	0.040060975	0.043074083	0.054987144	0.061149456	0.103065446	0.14635947	0.06128926	0.11224952	0.11499095	0.03658904	0.034922015	0.14574814	0.057115324	0.26874095	0.14491758	0.03837436	0.01606853	0.03117191	0.109240085	0.05485598	0.12193677	0.070098445	0.035864837	0.108410954	0.022238255	0.017004844	0.038426176	0.05927018	0.14649358	0.013095177	0.058984593	0.100266814	0.17535463	0.029111939	0.010711751	0.2254085	0.046210293	0.07015378	0.0140806	0.058808506	0.14318791	0.035134017	0.13689205	0.062230255	0.28312743	0.075725906	0.029598676	0.04254938	0.017954212	0.46095082	0.032116726	0.33319172	0.032953363	0.048801757	0.057856947	0.017146382	0.045807064	0.07604444	0.124492355	0.09112355	0.040639214	0.07128678	0.019551031	0.032532543	0.04622819	0.37071002	0.018617623	0.3501705	0.2582569	0.14439669	0.1345641	0.050917633	0.01715652	0.07278368	0.04131097	0.43922356	0.2550158	0.21928382	0.011887286	0.028112527	0.044577405	0.06804046	0.028773822	0.09375092	0.07100344	0.17921513	0.025489021	0.06647456	0.036572628	0.016737932	0.4439486	0.11838603	0.024581198	0.04442516	0.048056655	0.028130703	0.03954593	0.041178513	0.039059967	0.035322886	0.01357252	0.011607834	0.26066488	0.015987262	0.04269126	0.03183623	0.04262316	0.11457332	0.027930815	0.016665164	0.056809355	0.037214093	0.05779571	0.046461903	0.013390128	0.07472831	0.0438382	0.050755247	0.03649325	0.07110121	0.042194374	0.060572438	0.047102123	0.04897213	0.026480313	0.029981643	0.049017053	0.0034844563	0.0015656878	0.054030158	0.049782127	0.00039227746	0.09898713	0.075605385	0.0803576	0.02774995	0.0279982	0.050212197	0.039406836	0.10729085	0.26481754	0.024370657	0.05373564	0.03964961	0.0113207735	0.09616457	0.3374312	0.108571075	0.03132293	0.07024616	0.07922354	0.008654479	0.037779503	0.19346076	0.44142246	0.01978023	0.5434548	0.08051501	0.0583878	0.049333386	0.49425605	0.03848478	0.26304203	0.003893204	0.10246274	0.038264	0.101951644	0.010528395	0.047813103	0.03437685	0.066977695	0.14208913	0.05734018	0.11097641	0.16215745	0.03399822	0.15835293	0.056689493	0.06442694	0.013180692	0.012302716	0.06690277	0.12436677	0.04935292	0.097246215	0.020360809	0.10337354	0.057709098	0.07794012	0.0363266	0.048244413	0.06819438	0.08039789	0.26641572	0.19474873	0.033535883	0.087120846	0.04342834	0.16908789	0.019906767	0.14899895	0.111359715	0.030500721	0.073753245	0.09230855	0.055653036	0.03214494	0.11415446	0.0012562003	0.21712276	0.22448958	0.059178308	0.0049177287	0.018189054	0.06929594	0.06951108	0.044899143	0.05575735	0.75556356	0.11438141	0.06387415	0.0013840004	0.041656293	0.097981185	0.10041963	0.031963307	0.062460676	0.08547975	0.04680652	0.025820896	0.06649676	0.014349879	0.23717952	0.056533568	0.025659941	0.07200824	0.008817575	0.14836456	0.027445057	0.024658578	0.07096575	0.0875343	0.036324225	0.021838814	0.09724514	0.004479064	0.10825181	0.048470475	0.03675767	0.0041949297	0.09652736	0.03746096	0.15755662	0.040548068	0.057457715	0.030504614	0.067530304	0.03265948	0.109856755	0.16628996	0.078803435	0.10203263	0.07900125	0.100595824	0.044757113	0.025766712	0.04310526	0.12417567	0.012217142	0.026624579	0.03340957	0.22483954	0.10469304	0.027590383	0.02425025	0.6409197	0.06556952	0.027023684	0.11174654	0.00017649273	0.0010452634	0.046931274	0.007549906	0.066335976	0.08770344	0.067750424	0.2513041	0.038033295	0.02983525	0.0076496163	0.084257886	0.046069875	0.013859108	0.03134751	0.09460285	0.18468843	0.055548612	0.043900542	0.055096123	0.08710571	0.0500992	0.107789665	0.099866584	0.042864013	0.027808208	0.08086698	0.0719375	0.14093149	0.04718244	0.23833302	0.059891008	0.056963667	0.03544063	0.14677061	0.074926324	0.03887599	0.11002536	0.24007758	0.04989306	0.16421258	0.04266095	0.053898234	0.047781363	0.0327001	0.045277245	0.18752259	0.041268006	0.11238382	0.04511185	0.089614406	0.060433775	0.09364989	0.05794893	0.047370546	0.025109991	0.39725462	0.009923546	0.035805147	0.27449012	0.10737428	0.066707835	0.6413306	0.2914347	0.05804419	0.07531096	0.058838464	0.7474671	0.37404788	0.2168485	0.052347057	0.06851497	0.059021614	0.14266726	0.037171923	0.05600366	0.16918905	0.09732602	0.050881736	0.08237195	0.09524835	0.053529672	0.009117033	0.05528873	0.06584862	0.053376324	0.0767079	0.8666471	0.12701425	0.2608062	0.062380783	0.10937764	0.10712536	0.06354917	0.39709276	0.115021825	0.5784566	0.17595173	0.021945715	0.0015957421	0.28177962	0.03145383	0.17860949	0.010138831	0.14973114	0.016179705	0.031313088	0.16282824	0.09449951	0.02079229	0.079703555	0.300233	0.07732473	0.18226807	0.21079075	0.22951555	0.033313885	0.034613725	0.14013821	0.019319765	0.110945135	0.075266965	0.109429754	0.00018214255	0.02680464	0.027702708	0.07109116	0.07831746	0.05427184	0.12662879	0.14269464	0.16006422	0.09547613	0.058201797	0.1442466	0.16662987	0.06321455	0.15767482	0.0037412466	0.11670305	0.00014406632	0.20169714	0.12668478	0.044442266	0.07726496	0.03463459	0.07304851	0.1053863	0.15904646	0.031238731	0.10482729	0.089312375	0.09874591	0.033994988	0.08809821	0.08860762	0.13026462	0.047937028	0.12867433	0.09377296	0.08104977	0.03357528	0.07562199	0.062096752	0.08847399	0.086665325	0.067085996	0.06441803	0.15621796	0.123968005	0.043284412	0.077068895	0.03647851	0.07810047	0.054555394	0.0013600719	0.11644426	0.049850494	0.02788219	0.09707959	0.07039415	0.122501604	0.034391284	0.030821286	0.12285368	0.037646815	0.047422066	0.06365605	0.0029208958	0.040126637	0.033512823	0.018251069	0.08867343	0.048971567	0.06109456	0.28554162	0.07305182	0.07911192	0.040892363	0.019214172	0.0908214	0.03719303	0.03813671	0.09447245	0.04551572	0.057027616	0.06018994	0.025472961	0.00071742444	0.14165571	0.0143353585	0.12548953	0.090647094	0.004877426	0.060317844	0.07936724	0.036079183	0.07375866	0.128625	0.022300322	0.0003408969	0.04344188	0.17273568	0.08122168	0.06513819	0.046733405	0.0919692	0.10753592	0.053957812	0.00010783588	0.03081544	0.07253851	0.0783167	0.023768973	0.044296503	0.039628875	0.01576269	0.08300607	0.21665192	0.053824455	0.082399055	0.2059219	0.034748733	0.14133672	0.11525862	0.033683978	0.033347584	0.09170836	0.0974437	0.19226593	0.2071149	0.05242705	0.051647417	0.05834448	0.23609753	0.91976094	0.0832268	0.018229567	0.052655645	0.07222635	0.1649377	0.04292139	0.03487013	0.056023393	0.04123113	0.065170944	0.12367937	0.24752167	0.1532718	0.04831477	0.14107375	0.08203791	0.4141552	0.46937224	0.08700504	0.113007665	0.039233275	0.011373892	0.16204427	0.036701016	0.0898058	0.076442555	0.023409098	0.1035866	0.07202794	0.10598937	0.35371125	0.14035054	0.1345152	0.030488612	0.048124555	0.020431427	0.10841741	0.031544156	0.068332344	0.06450874	0.077494785	0.13415822	0.0873902	0.14939645	0.13431373	0.08133707	0.018212982	0.31148654	0.046030115	0.0342974	0.047274757	0.3011802	0.15361758	0.08595999	0.08701571	0.40611917	0.060319602	0.035881177	0.03936318	0.023470834	0.098061055	0.09496943	0.0699499	0.0759456	0.30861688	0.15991417	0.07008805	0.0575077	0.015361562	0.041131593	0.10533543	0.022145936	0.05952544	0.30231667	0.033114944	0.06127379	0.0046456503	0.0915363	0.0016296457	0.022364575	0.045812115	0.099633545	0.1655707	0.027297132	0.06239944	0.008335236	0.060324244	0.032470673	0.05257157	0.0071604154	0.047868423	0.067077674	0.049340107	0.043175656	0.07356101	0.05622281	0.022030776	0.03366422	0.03940497	0.052605763	0.052585557	0.0956559	0.0895233	0.03265386	0.033103697	0.0774844	0.07227121	0.056780484	0.024362566	0.0592916	0.02597001	0.046650134	0.06711373	0.084445246	0.17986669	0.0035374665	0.06557249	0.033303466	0.050719187	0.09849475	0.05172231	0.043840438	0.04364855	0.049739137	0.10527319	0.060270414	0.062896684	0.011077723	0.024054686	0.05696439	0.04345572	0.022027373	13223	IL-6-R	0.01	HUVEC-1_3_G15_1	HUVEC-1_3_G15	HUVEC	HUVEC-1	3	G15	1	HUVEC-1/Plate3/G15_s1	4	1	high_conc
0.076288134	0.39288908	0.14265275	0.45559344	0.47801518	0.30272382	0.27265406	0.27409914	0.30950248	0.31100968	0.2740472	0.14000131	0.0722661	0.04915919	0.31614095	0.34233868	0.075406596	0.043393884	0.11060948	0.20290707	0.30701783	0.3493958	0.26082197	0.6224191	0.29616037	0.48366255	0.45442098	0.054332383	0.31114262	0.32049328	0.29221264	0.1103659	0.23609984	0.08321282	0.28510872	0.29147145	0.1016257	0.31562656	0.07172589	0.063530326	0.23806116	0.28468516	0.21503484	0.07585344	0.38664743	0.32200593	0.35590053	0.083461106	0.60222024	0.32367584	0.22786064	0.21807796	0.07640347	0.06870563	0.33403617	0.24114457	0.29136488	0.31754163	0.4283978	0.3574996	0.29257655	0.062157143	0.28118616	0.040694598	0.1580598	0.24804464	0.076022096	0.26292112	0.08341534	0.24593808	0.53803504	0.2807472	0.10747245	0.08666154	0.022106713	0.33047268	0.27451915	0.07304737	0.4363501	0.2928396	0.3087112	0.08363408	0.091193825	0.2809094	0.09225643	0.31154567	0.09768197	0.048668027	0.3340366	0.3427257	0.29444307	0.0741	0.083167985	0.19103143	0.26355523	0.16270295	0.33918086	0.053735614	0.34470594	0.04404041	0.40409625	0.17475092	0.2939799	0.074417904	0.30318904	0.047122806	0.28617623	0.28552383	0.2739624	0.26923573	0.14910027	0.032580674	0.31258932	0.03833449	0.33254334	0.27913094	0.2938238	0.054444306	0.6351434	0.32364407	0.06113828	0.30933705	0.03710267	0.26861694	0.29268754	0.26178578	0.044990372	0.29936382	0.09814363	0.30750793	0.070048526	0.12225939	0.12412355	0.25270793	0.052203733	0.08607887	0.36944944	0.04871387	0.32371277	0.30011538	0.18844712	0.30541182	0.30613396	0.33040038	0.0905898	0.22619408	0.28309384	0.20704147	0.22234192	0.30980763	0.023615588	0.09447194	0.5309931	0.44074142	0.39194882	0.4541803	0.055298954	0.07603611	0.030957663	0.083850935	0.30503142	0.30146402	0.06361985	0.2443055	0.052558333	0.28021246	0.15921095	0.07778123	0.07373355	0.29137364	0.0752594	0.2741921	0.26217815	0.44032818	0.10933246	0.0990629	0.30675685	0.3609746	0.2557428	0.3551403	0.22006704	0.08886191	0.28280878	0.053563014	0.33304852	0.54988813	0.27433142	0.23302189	0.27367505	0.09340496	0.35638133	0.2275789	0.3209271	0.11769261	0.2727479	0.31810886	0.17189743	0.28280956	0.16528279	0.4847312	0.3932503	0.28489497	0.33080325	0.3195889	0.3588002	0.16712704	0.13490275	0.3229416	0.4720013	0.058948454	0.40909863	0.3113712	0.30919158	0.07494614	0.058084283	0.077421665	0.031841382	0.2561926	0.10190432	0.5292363	0.4699392	0.13521335	0.066325724	0.56679213	0.023217171	0.27471742	0.3606592	0.08269906	0.0678833	0.05888232	0.2011248	0.42173392	0.2786842	0.29881054	0.09326935	0.32507235	0.3372175	0.52908456	0.57911456	0.36515737	0.068296045	0.27242374	0.2738819	0.032981433	0.32725564	0.41687348	0.33882654	0.052736163	0.41593832	0.039463617	0.28707525	0.083193734	0.27183378	0.116905354	0.24569348	0.1993626	0.09685605	0.47503218	0.4014649	0.30000168	0.27297553	0.27060568	0.079934746	0.2762496	0.35354412	0.30548695	0.041151363	0.057423092	0.06329549	0.23015288	0.32938468	0.22933434	0.07418277	0.10143137	0.25008082	0.04479554	0.106156535	0.06452512	0.28139555	0.32863963	0.101949304	0.2653662	0.45622835	0.35632974	0.41379058	0.029812738	0.6082194	0.07790749	0.2693142	0.122310944	0.61175215	0.30210942	0.091884516	0.2670841	0.043959036	0.36759087	0.28498527	0.07609053	0.28100687	0.041655816	0.2298151	0.2566734	0.4747672	0.32661954	0.20194755	0.1420414	0.27488017	0.2639286	0.02946571	0.12207425	0.09438138	0.29530504	0.2434173	0.07823577	0.297664	0.049017508	0.26091424	0.08021808	0.31733102	0.28897715	0.3385135	0.37795946	0.033122744	0.08644203	0.5952716	0.58977026	0.6112033	0.07252617	0.25008154	0.53345627	0.0642176	0.048950784	0.3167468	0.3276294	0.072214216	0.32941303	0.66235375	0.066025406	0.30216777	0.59930366	0.26635367	0.32090515	0.26915663	0.23909661	0.28912777	0.30710137	0.32084218	0.3438404	0.2762809	0.33306557	0.46566838	0.31317237	0.29289567	0.52126646	0.0781405	0.10673479	0.27548018	0.04195153	0.30167073	0.08397201	0.07595082	0.08337988	0.09818356	0.2780793	0.24975246	0.28378108	0.26361376	0.048357908	0.59046686	0.10001924	0.42548373	0.18442363	0.29898006	0.25340998	0.32519773	0.12601012	0.29420552	0.37032613	0.20030294	0.39906174	0.07472782	0.24726485	0.3849414	0.28839236	0.3093449	0.17492446	0.30953228	0.15238056	0.37993658	0.24979092	0.12943067	0.059794456	0.06412205	0.049266025	0.31486082	0.2566204	0.39089465	0.3785209	0.30139324	0.53743047	0.22999786	0.043981213	0.31221256	0.06243346	0.5527741	0.08380857	0.44977558	0.093689784	0.05068481	0.268268	0.29715195	0.09036073	0.055000104	0.39732462	0.077935115	0.09396435	0.13775957	0.10279374	0.2717312	0.07603285	0.32262295	0.5319281	0.3063134	0.21322878	0.062275495	0.34410205	0.18639162	0.28325212	0.3032713	0.055589415	0.24199012	0.14711145	0.25561753	0.31555852	0.063969254	0.3349837	0.29036796	0.27241665	0.29693437	0.037954237	0.05245553	0.3002114	0.072261736	0.27349615	0.4565694	0.30715603	0.28795177	0.27581894	0.15998581	0.48697293	0.30923593	0.056057326	0.07499275	0.24113043	0.34773988	0.3259765	0.099219516	0.05709234	0.29201654	0.17493534	0.2733202	0.29367864	0.30179238	0.19781043	0.4185039	0.33802772	0.29976866	0.51767933	0.078059	0.09286308	0.031093676	0.2951771	0.0694554	0.61517715	0.3046065	0.09366295	0.21924748	0.39843324	0.033019107	0.34480727	0.20014764	0.23916322	0.23241961	0.26395953	0.077263184	0.31519517	0.27278465	0.6292565	0.29618466	0.3252498	0.27937344	0.27614436	0.070534736	0.26752827	0.2172066	0.11035575	0.1440005	0.24008635	0.044263672	0.25706333	0.19359949	0.048266098	0.12642795	0.3066691	0.39209202	0.32726648	0.04672453	0.2753513	0.08363563	0.3387255	0.31898633	0.08476719	0.2765911	0.10146828	0.2675351	0.29316407	0.119760856	0.47153056	0.05455803	0.38220406	0.31287152	0.104968846	0.13769782	0.29701665	0.07037924	0.0817915	0.3263799	0.3587203	0.30412045	0.3870043	0.13270505	0.25531214	0.08241458	0.34460568	0.5039828	0.2817567	0.086820446	0.08171621	0.34381473	0.045802902	0.29916012	0.5331019	0.33365387	0.058884554	0.040566646	0.06270687	0.29880112	0.24533169	0.054083668	0.09851618	0.08734357	0.29419687	0.17436357	0.0504423	0.09581594	0.099874124	0.06943641	0.5539658	0.5156364	0.26927334	0.31570545	0.21220887	0.4027314	0.079985574	0.05472362	0.280101	0.29959673	0.07233495	0.3344657	0.32090172	0.31513813	0.30309	0.031691298	0.0863008	0.28867498	0.14624143	0.4046522	0.2980237	0.27412674	0.033142246	0.055048488	0.34186658	0.4434548	0.3183984	0.09290483	0.09222813	0.2547861	0.03457591	0.3364579	0.16581082	0.0695328	0.090936065	0.26751122	0.054626957	0.05748532	0.30492994	0.08970163	0.16843668	0.677265	0.34718585	0.2925448	0.07593713	0.049212396	0.33268094	0.3276579	0.2953367	0.46731627	0.30601454	0.307409	0.24753502	0.18503377	0.2592662	0.061703242	0.509185	0.28024888	0.24012966	0.36829215	0.45803124	0.297455	0.5003897	0.31157136	0.3266782	0.21330652	0.09392429	0.3110356	0.061318353	0.12463751	0.2700266	0.09161959	0.25269675	0.4149014	0.5065187	0.37448865	0.074400455	0.3257577	0.21036655	0.31447095	0.38082588	0.28106797	0.30128923	0.071235575	0.2575872	0.23612103	0.0650315	0.100351825	0.40454006	0.056952816	0.17016618	0.05524607	0.21776883	0.21217123	0.3015367	0.27589506	0.07563321	0.17698997	0.70772016	0.088332474	0.29432267	0.38002485	0.42573348	0.28599185	0.09919699	0.07133087	0.03012579	0.24634674	0.027359761	0.25668943	0.2902481	0.24514875	0.27571917	0.06649439	0.38555288	0.29860565	0.13315997	0.2763323	0.09787308	0.32387114	0.35415372	0.045129646	0.045916885	0.31099117	0.2994855	0.32512718	0.0689076	0.28757566	0.66321594	0.2417437	0.06965613	0.05333443	0.06284525	0.30554673	0.3266386	0.100809805	0.38883603	0.3132637	0.30528393	0.27450496	0.09700221	0.09387382	0.3273055	0.08558394	0.49446458	0.3121189	0.15530245	0.14875367	0.22496587	0.43749565	0.40235913	0.0579914	0.27014962	0.0662236	0.11141197	0.11207747	0.08565807	0.08824617	0.3921799	0.08548549	0.048491307	0.27431622	0.048719898	0.08439815	0.25891498	0.11940551	0.22038016	0.1396137	0.09014012	0.061301585	0.05748006	0.30882835	0.115172565	0.084913984	0.31234542	0.044266663	0.05898404	0.027693667	0.04928266	0.4288786	0.1374819	0.5830524	0.39786875	0.27190346	0.39320785	0.1184666	0.06371711	0.33845323	0.26502937	0.0630687	0.32178828	0.2432597	0.29704958	0.07340194	0.26782316	0.3001207	0.08129075	0.34019208	0.30360126	0.28082186	0.33229315	0.24311545	0.27260345	0.31340578	0.25766262	0.086567014	0.08493775	0.3106426	0.33060753	0.28134692	0.08437048	0.058690563	0.08852176	0.10301258	0.05957008	0.2892338	0.08066708	0.2633775	0.2936124	0.37612492	0.07960661	0.068724126	0.451697	0.22962597	0.29866874	0.33349448	0.15049514	0.07211309	0.08699811	0.42301247	0.23186415	0.3536336	0.29283667	0.06840089	0.19755286	0.27895576	0.2577882	0.293121	0.44905782	0.11369066	0.19410785	0.27742013	0.43177074	0.03075236	0.06316018	0.054515295	0.039199304	0.43391195	0.28713876	0.36305025	0.07258947	0.15596858	0.10654302	0.09361409	0.4105664	0.29122886	0.1362507	0.23487063	0.2761382	0.3342291	0.30902475	0.41278002	0.08016185	0.31821623	0.51350343	0.03281247	0.070685856	0.35503227	0.0799236	0.2687391	0.06880751	0.061903782	0.031590186	0.2919884	0.2924929	0.18976621	0.28674924	0.06883308	0.26825786	0.08425403	0.30029446	0.26501125	0.07963073	0.109137736	0.62975085	0.25890747	0.24071074	0.3535923	0.5405994	0.078623384	0.24267802	0.29893517	0.27618983	0.3173595	0.31820855	0.028964631	0.41669005	0.28092995	0.07402595	0.24344711	0.056301653	0.075056	0.28438237	0.24812783	0.07840272	0.044362977	0.27016276	0.54763025	0.27248007	0.31101477	0.07530996	0.6303678	0.04192303	0.2318912	0.057320714	0.29085383	0.09151001	0.049656503	0.59975785	0.08810912	0.056891665	0.05125265	0.062217727	0.26550612	0.27091444	0.30727667	0.09448746	0.35042343	0.51669365	0.30302945	0.1094266	0.30018884	0.29387194	0.26354298	0.31142712	0.30022874	0.29719445	0.26838118	0.06313017	0.30783305	0.0959851	0.069833845	0.23736736	0.40558055	0.4205165	0.034475356	0.48327926	0.27167955	0.33252293	0.41332465	0.09274879	0.051431775	0.47907725	0.08037619	0.082589306	0.3518057	0.09100145	0.29900706	0.3305755	0.331136	0.29559165	0.067956604	0.20240808	0.23676282	0.25687438	0.29216886	0.31572437	0.45655778	0.044000767	0.07515365	0.0666136	0.32815427	0.2746077	0.34548545	0.10825705	0.058439635	0.0823399	0.064385936	0.3776559	0.096224666	0.08071653	0.08837155	0.30228144	0.4001174	0.22890833	0.33823407	0.36426377	0.0697512	0.3215546	0.37019578	0.2927715	0.026818777	0.2959093	0.27014688	0.4768776	0.3186181	0.27983764	0.50520766	0.4238743	0.084003754	0.08349298	0.11799934	0.21263282	0.26221704	0.22672816	0.3031267	0.456567	0.25950682	0.13853097	0.026038721	0.27462274	0.2839051	0.2515317	0.08983946	0.36068004	0.22708708	0.07499554	0.08372075	0.047625862	0.33075565	0.2915126	0.08488971	0.18994789	0.4105418	0.3103368	0.22712986	0.24124372	0.5765189	0.16205515	0.27017623	0.27795258	0.2503333	0.47889173	0.33984774	0.26214686	0.063413054	0.086368255	0.09087676	0.17896987	0.33326024	0.3025752	0.25787205	0.3269426	0.021095635	0.31177422	0.12417102	0.42963767	0.29679647	0.24782538	0.26884073	0.13963611	0.057058904	0.28407884	0.30771643	0.08379461	0.22397852	0.26432213	0.08488697	0.07100147	0.2728769	0.07128459	0.31389222	0.15480071	0.4176319	0.34488723	0.06595215	0.44271547	0.31867796	0.13306609	0.3659081	0.082897305	0.2616087	0.03016372	0.35431263	0.0535945	0.32351962	0.36361182	0.27543217	0.64611614	0.07152759	0.34772852	0.06445036	0.16470852	0.2550176	0.083646916	0.26512626	0.10610105	0.4120275	0.17778404	0.041531295	0.055605806	0.25848347	0.28517994	0.07651873	0.526801	0.29936197	0.2942712	0.076367475	0.3221353	0.2386196	0.09394738	0.09919718	0.04375109	0.3669031	0.05380372	0.31518275	0.026360832	0.13204572	0.025026936	0.031186834	0.040290624	0.06547138	0.1498056	0.073223345	0.0717781	0.18400368	0.06285034	0.07048097	0.101497754	0.03766527	0.04495567	0.25370407	0.15354052	0.024723701	0.023170529	0.04495604	0.059775174	0.044983543	0.046179213	0.06756538	0.20179045	0.08670108	0.05774932	0.04169953	0.04794003	0.17627448	0.13216665	0.056690373	0.08565317	0.07670171	0.16390464	0.2714226	0.06742615	0.082784966	0.101140864	0.20809805	0.11593717	0.11546278	0.058170065	0.42241538	0.07759613	0.23804979	0.09057125	0.06418452	0.06891365	0.046167567	0.10717632	0.07097523	0.1770504	0.07018127	0.07544846	0.33740985	0.07857601	0.08643481	0.16693209	0.37673578	0.40116078	0.071213745	0.05580509	0.43286574	0.12968549	0.048706166	0.085180536	0.058174517	0.031004392	0.017964955	0.06776947	0.4670121	0.051205084	0.112184465	0.037161805	0.04855037	0.19809157	0.071141645	0.14372864	0.102787495	0.055508688	0.038013846	0.11660516	0.060511395	0.06293323	0.14633802	0.14617504	0.05089117	0.19249204	0.27525026	0.21092767	0.11251943	0.1926226	0.1532593	0.10321917	0.06905955	0.15028983	0.09985889	0.15927878	0.08782016	0.14715832	0.11519706	0.05047819	0.07029405	0.13300878	0.11246597	0.13783701	0.12966667	0.09021987	0.21113113	0.054180704	0.13465115	0.085419215	0.19441906	0.14187759	0.094549134	0.095905036	0.07587971	0.11436038	0.1135654	0.08408955	0.12734567	0.12092334	0.10325627	0.13072848	0.14140087	0.11977929	0.122756176	0.10404698	0.11860765	0.08578767	0.1958141	0.06780972	0.07231656	0.23640664	0.121797025	0.23126154	0.06593357	0.12607402	0.060845688	0.05810215	0.1625514	0.17298654	0.05768472	0.055308536	0.046754092	0.102331296	0.04877921	0.11281569	0.15051386	0.15836382	0.2398429	0.060095817	0.09908579	0.13067126	0.068056226	0.11207937	0.0471819	0.07380091	0.07622547	0.07704068	0.079130575	0.12740663	0.104965866	0.12341631	0.27189732	0.10416057	0.30056375	0.13968295	0.18858856	0.10737446	0.0954584	0.049295988	0.14180101	0.15432917	0.20196298	0.10822074	0.077184305	0.1263561	0.08663459	0.105275676	0.20937201	0.07805213	0.11133699	0.17855167	0.035394255	0.075572625	0.11788232	0.09477985	0.10159214	0.19502035	0.108530276	0.107770525	0.16149609	0.15073216	0.10352312	0.14290838	0.15655632	0.07360116	0.10819627	0.09198916	0.15398097	0.07562813	0.13339591	0.10970363	0.11184647	0.13270637	0.13445404	0.35528892	0.10890345	0.07158338	0.09802461	0.15863818	0.07963882	0.1050812	0.26627338	0.11234666	0.17649916	0.18009529	0.09980047	0.073150635	0.095518515	0.098275155	0.10011942	0.10255437	0.33787042	0.061351992	0.15595084	0.07143544	0.06605107	0.16672233	0.086577	0.15160629	0.042515658	0.09046687	0.120323196	0.04513178	0.11216676	0.09858865	0.059397724	0.04550422	0.041818835	0.14131293	0.083226606	0.14773923	0.099512525	0.24602103	0.10148868	0.056336433	0.034530204	0.18015659	0.09232291	0.12704499	0.048012897	0.09880045	0.0464658	0.19060457	0.11822587	0.13148999	0.07309976	0.062263258	0.08503304	0.09957499	0.25189537	0.18560521	0.103670806	0.10274772	0.047506902	0.12136885	0.10363858	0.17412889	0.2828254	0.07006642	0.039045304	0.08296891	0.10334872	0.25299257	0.14941892	0.02988359	0.13528828	0.06250268	0.13339467	0.2357369	0.10377629	0.11114069	0.19049788	0.12077175	0.19540788	0.09686282	0.13362518	0.0910897	0.10195556	0.03515905	0.29976583	0.12759846	0.12667046	0.054859363	0.26532027	0.1319536	0.05797974	0.19792749	0.19521728	0.08511133	0.09702036	0.12859814	0.07493839	0.06955494	0.1622442	0.13375933	0.13844594	0.14132553	0.16517393	0.21388865	0.24550621	0.078853026	0.053424343	0.20607066	0.24458729	0.1844455	0.2574609	0.06571604	0.10734108	0.20366457	0.14089145	0.06891684	0.19370055	0.08958425	0.15156567	0.07977638	0.24123156	0.029238649	0.25488722	0.120299354	0.101184726	0.15384108	0.15375477	0.17524782	0.13718773	0.09762519	0.17798713	0.15670782	0.14754961	0.16300678	0.14523277	0.18980968	0.21136114	0.088011414	0.12343594	0.17396513	0.13613161	0.13372603	0.11563117	0.15873678	0.08856844	0.06626767	0.117746904	0.1380041	0.1255591	0.16164118	0.14175744	0.10645703	0.12628098	0.17720748	0.25653037	0.16672565	0.110016905	0.11375156	0.099883646	0.6480708	0.17110342	0.19745094	0.116666	0.06739063	0.2414591	0.099424064	0.07427106	0.0685655	0.11120656	0.059808508	0.12594318	0.04707993	0.17313582	0.17856988	0.09951068	0.11095301	0.08708205	0.1263411	0.056643814	0.11418873	0.08412649	0.08270064	0.16052979	0.06382887	0.20937058	0.039507266	0.14025198	0.028875835	0.0796614	0.18016261	0.16743381	0.13551022	0.11863431	0.21178429	0.17118385	0.19529462	0.2573402	0.20175731	0.07048999	0.2765969	0.04068938	0.11127896	0.15508707	0.3452897	0.059875727	0.12674236	0.09621112	0.15949948	0.16279908	0.07000354	0.07050636	0.14775173	0.08798592	0.07265541	0.21951944	0.05480551	0.109447196	0.10446231	0.21150252	0.41142106	0.103017114	0.11890004	0.08543028	0.09539066	0.24947803	0.06518382	0.1258571	0.21021464	0.10781944	0.06583366	0.13850363	0.18185958	0.27729252	0.07314832	0.069705635	0.050458483	0.19818543	0.3010599	0.10670786	0.07463047	0.19350302	0.054016747	0.02789811	0.25641105	0.09392108	0.077141896	0.06724062	0.11168615	0.042458545	0.08749694	0.1840253	0.05133766	0.15622023	0.063962206	0.15826878	0.08052216	0.070086926	0.1270209	0.056547757	0.09722327	0.27062762	0.26419604	0.072637856	0.18461183	0.12599057	0.11172298	0.074051715	0.08710279	0.1611852	0.16497976	0.15173712	0.26110333	0.30562422	0.36567885	0.23919839	0.1772564	0.21240667	0.06944967	0.062713824	0.18243206	0.05781167	0.06505583	0.30846527	0.114153214	0.12394303	0.0738809	0.05980724	0.046448357	0.091474235	0.28008854	0.11016995	0.08473565	0.074822724	0.063729465	0.06636985	0.07410502	0.091806695	0.12319478	0.0691558	0.13344833	0.13202612	0.20599219	0.06666394	0.110803254	0.20094278	0.15809204	0.03601602	0.08116238	0.089088015	0.112616904	0.23887822	0.07323839	0.15063962	0.07416119	0.16112274	0.14536446	0.08687818	0.08474216	0.07606407	0.096271195	0.118412234	0.13432875	0.349727	0.13618073	0.16089249	0.265956	0.1538869	0.17476651	0.14156446	0.04153854	0.11130918	0.13288707	0.06991427	0.137261	0.05183456	0.03894341	0.04693942	0.057660542	0.074882895	0.09638884	0.09163749	0.066788346	0.06467569	0.123684555	0.09346638	0.1036669	0.074725896	0.11710144	0.061608873	0.08134884	0.15951186	0.114680596	0.059372015	0.15509526	0.07661868	0.07270821	0.16188675	0.13229835	0.028683305	0.11114776	0.17245191	0.0645243	0.06877148	0.18070178	0.16671921	0.17485729	0.07853763	0.15190615	0.23281068	0.066372275	0.05824662	0.16176505	0.1429058	0.124212936	0.066491276	0.04786759	0.3302801	0.061012078	0.05707302	0.12809768	0.06641128	0.08324918	0.14497152	0.090007715	0.15198535	0.04854805	0.070033	0.086156875	0.08979998	0.08646497	0.07644114	0.11491573	0.06917918	0.06864062	0.22665197	0.173189	0.16374965	0.13403785	0.1220281	0.09918293	0.075674966	0.20412284	0.07349521	0.046695426	0.2547391	0.114515916	0.04049976	0.1419945	0.11517043	0.086898014	0.14329723	0.10121776	0.107666925	0.048937015	0.23020399	0.060746286	0.055369284	0.12531695	0.1270623	0.15654391	0.05114213	0.086918116	0.05264386	0.039833806	0.09281282	0.27722818	0.11950827	0.10414978	0.12842709	0.06940818	0.10207841	0.18936147	0.053050723	0.04933121	0.09313387	0.07514627	0.065927476	0.02932959	0.06012538	0.121924736	0.072791375	0.05651472	0.20821455	0.036528856	0.06477362	0.27621245	0.078718156	0.14460224	0.08132294	0.08925713	0.042056788	0.45669356	0.05011742	0.08257286	0.14055608	0.03975061	0.060087167	0.11274234	0.23917954	0.14765456	0.13697957	0.28070515	0.25022873	0.05051893	0.056738615	0.17875639	0.15582027	0.15059853	0.17903876	0.23639515	0.2652381	0.07876013	0.07752834	0.14967188	0.24353318	0.1768827	0.39324972	0.15737596	0.25677326	0.2769425	0.0396164	0.12742537	0.09073546	0.14164437	0.30783868	0.10503675	0.21778402	0.041112505	0.24940757	0.1210594	0.10021146	0.18401131	0.07922547	0.09897487	0.12720096	0.16735478	0.10997297	0.06268398	0.34737343	0.09247332	0.16677298	0.15375087	0.08513829	0.29153967	0.0953401	0.05870122	0.18544985	0.10219321	0.07184267	0.16465831	0.061177142	0.09606899	0.08048035	0.06585646	0.065598905	0.16715291	0.10273684	0.15412104	0.034727238	0.46737874	0.054526746	0.25494498	0.32634437	0.25561136	0.037989102	0.06863455	0.039575532	0.3320945	0.24294424	0.07137435	0.05287461	0.1110608	0.08643794	0.16408962	0.07052602	0.106812194	0.37499303	0.094682775	0.08614861	0.17292756	0.4344024	0.10257363	0.074011736	0.16702479	0.081453845	0.060967397	0.09810852	0.07526061	0.030333215	0.057350796	0.04789839	0.04152257	0.118572325	0.09729354	0.10524866	0.10225156	0.15566614	0.07938793	0.09819205	0.13539487	0.06884844	0.2911756	0.17538479	0.11524014	0.17854007	0.09621605	0.10124446	0.09922535	0.09644919	0.10759728	0.038268067	0.056609705	0.12035445	0.0994411	0.18682158	0.08652799	0.07148214	0.11457804	0.21213639	0.06703784	0.09404195	0.07257019	0.23954865	0.12697265	0.09279092	0.041153103	0.0632786	0.0788112	0.36378342	0.1379036	0.1173573	0.054526173	0.10859936	0.12739864	0.03984876	0.07672729	0.13483948	0.15440649	0.13569143	0.05224506	0.096903265	0.057900123	0.08247265	0.26667747	0.11224866	0.03523857	0.08209683	0.059114873	0.2325936	0.1389577	0.092946194	0.18280882	0.2022894	0.08873961	0.109601796	0.05963628	0.03546831	0.07803568	0.124543115	0.06920621	0.053074785	0.07802057	0.13512953	0.08490297	0.077687874	0.08186138	0.102158815	0.23612443	0.05625734	0.16875525	0.14638947	0.0635661	0.11247958	0.06319624	0.1302101	0.030584011	0.07063277	0.046410695	0.08959822	0.15337566	0.21016318	0.19565476	0.09991048	0.10959795	0.11921331	0.3616887	0.086335056	0.078630656	0.40521753	0.07012526	0.06556167	0.1761232	0.03968943	0.17622873	0.30932522	0.08074557	0.0933191	0.26161093	0.11822043	0.36305103	0.100546025	0.07050266	0.06765097	0.18702775	0.12877446	0.09647462	0.04671297	0.13475814	0.1719735	0.15801024	0.23746362	0.08571655	0.08759831	0.10761137	0.12800843	0.09579625	0.15492694	0.10634401	0.072559446	0.13326347	0.081844814	0.092563815	0.06025034	0.34068233	0.06931965	0.35681355	0.12546855	0.08966447	0.13030644	0.06715587	0.17522211	0.12887207	0.21822481	0.13735175	0.11464603	0.05721221	0.10033998	0.0871898	0.12915461	0.054679547	0.08123299	0.14564002	0.10130274	0.22332501	0.13612631	0.03559638	0.18927675	0.054856114	0.060498737	0.11918438	0.113199994	0.1192089	0.052742593	0.14312781	0.066327564	0.08508232	0.22109756	0.08200535	0.15955782	0.07400689	0.077426806	0.08004434	0.09281187	0.03421679	0.07214321	0.15779978	0.08474876	0.07537141	0.06610104	0.15138966	0.23636034	0.14271195	0.10015987	0.09037243	0.116022915	0.0679782	0.04247653	0.08279732	0.12193886	0.090476416	0.10956197	0.044363532	0.08950597	0.29993737	0.055244565	0.10682288	0.15725014	0.12780467	0.038211398	0.102977924	0.030599538	0.088253595	0.09831177	0.14841619	0.04304732	0.071787424	0.041241225	0.2568823	0.06520681	0.31360054	0.2542347	0.06167701	0.07942209	0.078124866	0.090817034	0.06146318	0.05246032	0.13109946	0.035247307	0.048775755	0.38878876	0.20607115	0.10965811	0.09116399	0.17686476	0.08564463	0.2455978	0.053180672	0.055476174	0.043316893	0.13424517	0.18788865	0.04225404	0.25499684	0.09494123	0.06783898	0.12357647	0.10212922	0.10290057	0.11284113	0.087191746	0.052612517	0.048709143	0.12728705	0.058979683	0.0389325	0.07335609	0.050301198	0.14384983	0.090050116	0.06447569	0.14867598	0.13922942	0.017614417	0.08010012	0.19418848	0.08238684	0.07623796	0.060319845	0.079258665	0.09230295	0.1470505	0.1100069	0.12547816	0.049323622	0.08125965	0.21484435	0.04043515	0.15889484	0.09074402	0.07909472	0.054852895	0.18784514	0.07033515	0.11021675	0.1355586	0.079636455	0.13947722	0.08020353	0.056259535	0.17959955	0.10257013	0.07847275	0.24423331	0.053383246	0.49184647	0.11124313	0.08118895	0.31477123	0.14798774	0.16617554	0.16283211	0.121422425	0.054876775	0.2432733	0.09888846	0.1041991	0.261736	0.18937322	0.055567466	0.11932825	0.0708669	0.083089516	0.052519068	0.101944245	0.1697472	0.25395787	0.13479021	0.11737928	0.081422575	0.10107613	0.05539526	0.052816413	0.15453099	0.30956495	0.055044547	0.13946408	0.10877094	0.19163236	0.33011803	0.17198889	0.0914772	0.11892089	0.1171992	0.20045522	0.054687105	0.076150864	0.05269972	0.05686578	0.21569026	0.039828114	0.08958708	0.07890899	0.16874817	0.12094262	0.29428434	0.055108592	0.13787565	0.15000221	0.13015212	0.07151479	0.076811135	0.12475185	0.08695017	0.08346842	0.037403006	0.089731574	0.25728756	0.1354849	0.15206133	0.07545702	0.1461967	0.08231152	0.14069639	0.32987714	0.14243668	0.05750247	0.23516469	0.06806905	0.075323164	0.32905376	0.037138037	0.104231834	0.1477886	0.065339625	0.07801874	0.24402261	0.19759104	0.11221276	0.07280542	0.07501495	0.04643941	0.061693814	0.07645563	0.04506748	0.12309191	0.07726587	0.14969954	0.13641307	0.11672513	0.18056355	0.042869642	0.13088223	0.06447813	0.09188323	0.045160547	10350	EMPTY		HUVEC-2_12_R12_3	HUVEC-2_12_R12	HUVEC	HUVEC-2	12	R12	3	HUVEC-2/Plate12/R12_s3	0	0	low_conc
0.10491741	0.09007477	0.12998885	0.12625933	0.15174487	0.2617699	0.23676565	0.058952726	0.20199879	0.07673032	0.06322157	0.08563091	0.14034997	0.044488695	0.053580347	0.09186837	0.045576096	0.03405284	0.15208618	0.06017212	0.06854673	0.060850635	0.0496298	0.20283912	0.0651585	0.22759026	0.07811071	0.08253031	0.25262356	0.042859882	0.04930137	0.07907287	0.054069467	0.06773521	0.03324123	0.025490563	0.096586265	0.037897408	0.06837176	0.058617633	0.033685293	0.07447285	0.10766173	0.0623707	0.253692	0.069667384	0.059196547	0.0755035	0.21958129	0.06066124	0.039689742	0.08580151	0.09561939	0.056982696	0.21397108	0.08626193	0.041261293	0.058799975	0.27802417	0.08529629	0.08350074	0.074116856	0.022320278	0.0375034	0.03309326	0.027578488	0.055650864	0.06033136	0.07288864	0.050046828	0.14569278	0.07425262	0.108181775	0.06940766	0.09287694	0.041868255	0.058637023	0.05556839	0.10960682	0.1742864	0.06442519	0.09137567	0.18497632	0.058019012	0.10575696	0.059426427	0.09803832	0.012288368	0.07223597	0.09980703	0.069796346	0.07076779	0.07287866	0.10408796	0.050508577	0.12454645	0.06812174	0.07030501	0.09677999	0.016516918	0.09926471	0.12438831	0.080446094	0.06657483	0.035957195	0.092771254	0.035855178	0.028724946	0.09744288	0.037334055	0.14166984	0.09001672	0.07837128	0.05364629	0.048006102	0.027513519	0.06387808	0.03198058	0.15567057	0.10908086	0.06263426	0.035589382	0.09990683	0.17715363	0.077686496	0.08014436	0.04588831	0.07361114	0.061048504	0.03635612	0.06393765	0.074383706	0.13868737	0.03622875	0.021196648	0.039843768	0.06132114	0.03235928	0.04532879	0.104333654	0.08655694	0.026996344	0.04902236	0.31449598	0.20750698	0.12089618	0.06864542	0.06427258	0.1457344	0.051822938	0.037506927	0.096134424	0.171498	0.08564714	0.22678022	0.2624476	0.08669026	0.059774127	0.05765389	0.07671608	0.07131685	0.07866117	0.046848595	0.042530723	0.118149474	0.05872611	0.15008706	0.07147023	0.08391131	0.08834361	0.038751025	0.12312466	0.04210966	0.12636568	0.12338027	0.09276755	0.07398933	0.11029698	0.026960645	0.18998158	0.033814102	0.09141214	0.057760052	0.06606138	0.26044926	0.18584028	0.052851442	0.0931005	0.026986927	0.095048875	0.102335446	0.27673364	0.0683755	0.03412412	0.099900275	0.03948594	0.0767928	0.09436233	0.100652434	0.13082968	0.27663136	0.043473255	0.1014517	0.04924704	0.036684424	0.02320654	0.13247143	0.05190621	0.23049515	0.08565378	0.17061424	0.019174688	0.039277107	0.06095706	0.07806057	0.052405223	0.0415078	0.10724461	0.099770814	0.07389724	0.13214497	0.09573444	0.050805107	0.109233856	0.106437474	0.044778354	0.09042472	0.07454488	0.06583443	0.04669276	0.03078302	0.2334983	0.0839366	0.029370777	0.08485973	0.053642876	0.23503691	0.1940727	0.16372928	0.041626364	0.06138491	0.042912006	0.10237776	0.119164094	0.063061096	0.22254008	0.280813	0.059418347	0.23297402	0.10930407	0.08128385	0.03136001	0.13565707	0.16600832	0.19801368	0.03676432	0.13871884	0.17454982	0.28002778	0.054988317	0.06828989	0.1576303	0.13675003	0.014084455	0.087116316	0.078316875	0.081844136	0.082448445	0.07050192	0.02613468	0.067784265	0.04760455	0.025608528	0.05888422	0.08181957	0.07565889	0.05289667	0.08199513	0.14777192	0.06600045	0.06712743	0.07036494	0.16622919	0.16464537	0.20197682	0.07360844	0.09280588	0.050166734	0.20256716	0.17194425	0.07795949	0.052923575	0.09678301	0.08354528	0.06544343	0.23182541	0.035815336	0.110213116	0.12940553	0.05939377	0.14267626	0.2609387	0.12716886	0.03003369	0.18567047	0.048653156	0.057022773	0.10085538	0.052713223	0.056087546	0.10169832	0.08984577	0.15805814	0.10868923	0.052679434	0.08962269	0.087400824	0.1179598	0.12994182	0.23684019	0.05005598	0.2607612	0.08095323	0.08749934	0.14605054	0.22820756	0.21696544	0.059359636	0.14183056	0.12424129	0.067675225	0.061721023	0.06630393	0.12653367	0.036763735	0.0609923	0.19891012	0.16975342	0.052682485	0.07745436	0.033715405	0.035966076	0.042108156	0.075707465	0.08848397	0.08271636	0.20692936	0.044160224	0.06569466	0.20897761	0.30345523	0.04683101	0.05822912	0.16185069	0.07139324	0.11060986	0.0448907	0.092188105	0.07128153	0.072646014	0.06883471	0.05517348	0.05056428	0.03467454	0.10541062	0.042656567	0.06620355	0.02770415	0.2082128	0.038736776	0.18442266	0.16834077	0.09362	0.105516285	0.079413295	0.08617621	0.2364874	0.07840936	0.09069793	0.19595325	0.04296092	0.106569745	0.28352457	0.06429592	0.05903866	0.13633922	0.105985805	0.09616953	0.17891896	0.0786173	0.11806169	0.07031111	0.06423633	0.052434497	0.19505683	0.09336869	0.26004234	0.050935566	0.075486965	0.22321989	0.10353802	0.044927713	0.04251594	0.088400505	0.13880222	0.19465503	0.1615485	0.05409573	0.06432963	0.024267301	0.06362351	0.09699652	0.014658928	0.25448078	0.06634543	0.096594945	0.059811976	0.046781074	0.028493363	0.081863135	0.08557995	0.16211417	0.05581491	0.04235238	0.060478933	0.0558003	0.22350508	0.06882553	0.043333158	0.08175376	0.14420442	0.06998137	0.05994121	0.07748044	0.097710736	0.13387793	0.118388295	0.078504235	0.028970212	0.039855875	0.07368636	0.05974502	0.1099855	0.079586156	0.06958282	0.050137416	0.1757214	0.0696936	0.12062415	0.16497649	0.06289348	0.032642704	0.06628271	0.23363262	0.04209902	0.05242797	0.053746536	0.09913646	0.058047574	0.07496666	0.06662553	0.07005541	0.071700305	0.03959824	0.14376098	0.17382109	0.10673148	0.106483474	0.06160368	0.074106246	0.011679141	0.050956525	0.0453329	0.1313065	0.06591202	0.06842496	0.16478243	0.13462174	0.1130036	0.10967412	0.043141585	0.07349043	0.054536477	0.088910565	0.11614238	0.050639912	0.049919125	0.10144015	0.040831883	0.036668234	0.079787694	0.07025361	0.074561745	0.06817125	0.1581822	0.036800787	0.19006357	0.043251175	0.06333387	0.1334639	0.038133793	0.11780648	0.07572311	0.062167645	0.07120842	0.057811167	0.04730341	0.21394989	0.0509231	0.059199475	0.07292643	0.11405009	0.06337763	0.09166096	0.09916634	0.06162993	0.077100016	0.1005292	0.0674649	0.21546207	0.054940052	0.12597077	0.100685306	0.08334569	0.08793616	0.07699298	0.22773418	0.107748166	0.04514064	0.07632657	0.04165639	0.019927384	0.04465235	0.18178298	0.16303006	0.07328323	0.069218464	0.11062262	0.13408804	0.014658031	0.075603046	0.08087829	0.047336675	0.088298604	0.17308125	0.078011945	0.18031493	0.032787383	0.03599737	0.12944803	0.17652412	0.039600603	0.051107712	0.060115613	0.13551506	0.06409037	0.09178814	0.07294517	0.19138204	0.050484404	0.077906765	0.21468025	0.063361	0.06859209	0.073243685	0.18722099	0.17256336	0.03657944	0.26036125	0.060453624	0.059158325	0.22581953	0.02604229	0.025158292	0.09012133	0.05926466	0.036174126	0.059400033	0.058553293	0.06655048	0.029048944	0.062186413	0.12935603	0.087279215	0.13889313	0.093229204	0.06377807	0.14366713	0.089262486	0.13145149	0.03618937	0.06733221	0.029772388	0.08717407	0.103157714	0.06507775	0.12165724	0.067397974	0.23016581	0.19253248	0.07475714	0.06182404	0.095609896	0.049060658	0.042361416	0.027008893	0.15710238	0.04498799	0.11283423	0.042276353	0.12076248	0.080222726	0.016153727	0.14868845	0.09415752	0.08185632	0.22679639	0.18019044	0.054888546	0.089544505	0.22587284	0.05841083	0.17869651	0.0817133	0.052436106	0.06481288	0.07201316	0.07378808	0.044208333	0.042139336	0.290177	0.18101136	0.3136339	0.08205533	0.055696096	0.05238655	0.27476922	0.06236227	0.06556651	0.061773937	0.05990695	0.0608107	0.049495474	0.04173933	0.05082658	0.08813894	0.048434474	0.09023325	0.042932726	0.18525301	0.15200911	0.063941464	0.03826239	0.09175398	0.087079875	0.17473236	0.03869964	0.07465671	0.24754713	0.111172065	0.059399005	0.077581994	0.07343575	0.044937596	0.06571959	0.026386078	0.05374383	0.0849996	0.03709426	0.06999652	0.06702759	0.22233252	0.08885675	0.11746071	0.06460717	0.19815823	0.085439965	0.13252899	0.076759815	0.05923053	0.059125677	0.07709641	0.06812417	0.066613995	0.062748626	0.24229169	0.1267538	0.051614694	0.02760318	0.08366086	0.056464944	0.042629827	0.09463604	0.0828371	0.22816518	0.03964483	0.057328597	0.07717632	0.033730153	0.27218276	0.06210259	0.11732365	0.04330407	0.1553207	0.04675341	0.03687257	0.12542582	0.13927987	0.040445957	0.037725046	0.09000002	0.06866487	0.115672395	0.053261675	0.07255146	0.05838622	0.09453994	0.06299216	0.075190134	0.06421105	0.046581727	0.07257399	0.058789022	0.0530619	0.046231274	0.13144739	0.07318401	0.0646216	0.06870532	0.18815601	0.079513624	0.056327853	0.052257225	0.056156315	0.027648544	0.060691837	0.09674996	0.17005718	0.19383241	0.2655874	0.033396333	0.17750669	0.06413098	0.09391971	0.051867012	0.07166	0.09474261	0.06569812	0.12896962	0.07771701	0.09168871	0.05074989	0.07871255	0.06815329	0.076852575	0.10350314	0.0863031	0.07772786	0.082605705	0.14776129	0.07536256	0.024457466	0.07500727	0.09650569	0.10476927	0.06395574	0.07322574	0.15365472	0.09443918	0.06610885	0.08411147	0.062298708	0.04596664	0.055128496	0.042319708	0.23459077	0.07373664	0.076498106	0.05335908	0.1268686	0.066745386	0.051686242	0.06902175	0.2255964	0.05766595	0.062874295	0.25075573	0.03754443	0.04676009	0.06816448	0.06941865	0.14542945	0.24527629	0.04717514	0.052091494	0.25174215	0.112529576	0.18880984	0.043773726	0.18050122	0.030093774	0.05432064	0.03477273	0.041615345	0.24902925	0.056056462	0.14894983	0.06504086	0.13000803	0.07997083	0.041333187	0.2644352	0.054105647	0.24465322	0.044896837	0.047903016	0.05252146	0.099890396	0.06631473	0.029328557	0.05629643	0.11546789	0.11671108	0.043748256	0.06293806	0.08041276	0.020835983	0.059884228	0.05687322	0.10126907	0.05077338	0.054899663	0.17954755	0.09300397	0.055834547	0.029584844	0.08081147	0.062971756	0.04132467	0.06125604	0.05724414	0.20047085	0.0661762	0.09536028	0.26362807	0.16051635	0.058872566	0.10782175	0.054064058	0.06280972	0.06683722	0.044566885	0.08465095	0.048985627	0.094281815	0.08900572	0.049159873	0.113403864	0.058987126	0.2012245	0.08516716	0.09313477	0.04009808	0.047067314	0.26331794	0.13865253	0.1193677	0.057286877	0.13275102	0.10630557	0.06901753	0.064829566	0.2363674	0.0687886	0.07436156	0.2674478	0.07466063	0.07414889	0.04480958	0.053992875	0.028700292	0.03145194	0.053939372	0.060476057	0.2274375	0.20840922	0.063491404	0.07132347	0.05744408	0.06877514	0.03477423	0.19032481	0.05487016	0.05800777	0.082107216	0.060179356	0.11490737	0.09846367	0.084911846	0.03087673	0.085237436	0.26980978	0.045202874	0.27877805	0.04487466	0.058029383	0.086612836	0.09300727	0.026691357	0.08482229	0.07466729	0.073525816	0.07751332	0.096175455	0.06511417	0.06948742	0.06728469	0.08886076	0.13102421	0.13336128	0.10158551	0.028343426	0.08111736	0.07642937	0.21460006	0.08291747	0.1076799	0.062058896	0.06807721	0.024194576	0.24332696	0.040134594	0.033178575	0.04723186	0.13033646	0.13761729	0.07261366	0.07485275	0.07067515	0.18346475	0.12419568	0.06937091	0.058055807	0.24885407	0.08501394	0.040671058	0.19340813	0.111897096	0.045542806	0.029507857	0.1691696	0.18978757	0.06992468	0.0456845	0.10352261	0.1094115	0.03429295	0.07159518	0.1363751	0.102359116	0.2013529	0.06720726	0.07009925	0.26518095	0.04033479	0.16750363	0.03937125	0.06077803	0.07173863	0.06349648	0.096896425	0.13428938	0.17477693	0.049558453	0.084517196	0.06506665	0.057059795	0.05501069	0.0503345	0.12741262	0.28195316	0.064024955	0.014688822	0.22385693	0.17753115	0.064009614	0.06424296	0.1271151	0.17456777	0.14755899	0.07211166	0.045640633	0.059251085	0.07643212	0.14874385	0.1351514	0.20074186	0.09197574	0.17319715	0.06715441	0.03184058	0.068239935	0.1777111	0.17965335	0.10940412	0.062092945	0.02941525	0.11036165	0.07526705	0.05227709	0.06405779	0.09420533	0.14309186	0.1981054	0.0607609	0.06162309	0.11808346	0.024180312	0.051766947	0.072163634	0.037109874	0.06791147	0.069562316	0.16195303	0.061957087	0.04578159	0.23919377	0.09153115	0.043575037	0.06407197	0.07059719	0.08861678	0.1924523	0.09062815	0.08801528	0.17867984	0.08122591	0.061256222	0.058523845	0.07307855	0.05791971	0.07169927	0.035145767	0.042175565	0.10027899	0.16704935	0.06092298	0.05968652	0.09993844	0.06766285	0.060124513	0.1300159	0.061490163	0.03426082	0.05340288	0.04140229	0.14395374	0.064410575	0.09280346	0.05381748	0.14500807	0.045269206	0.12360928	0.03721239	0.067044996	0.03357757	0.030061716	0.055413984	0.044216253	0.1294206	0.06740269	0.058222428	0.078763664	0.07023655	0.07087733	0.057574525	0.029892236	0.064363025	0.16149071	0.08649579	0.06664684	0.020433191	0.053341083	0.05616399	0.02666586	0.03806497	0.09198617	0.13169461	0.059647746	0.060142584	0.035681408	0.069887176	0.15416554	0.05271048	0.066608794	0.066316284	0.04441885	0.07654335	0.30672348	0.04971598	0.0732038	0.023603551	0.13146788	0.09511472	0.12154946	0.040609762	0.22846973	0.053149085	0.10230458	0.06316756	0.0916819	0.068456344	0.05054441	0.06310928	0.05257819	0.09510806	0.042664222	0.07082978	0.21231842	0.089772664	0.049341902	0.1306791	0.15827087	0.2936215	0.068338245	0.034020588	0.20991114	0.09859199	0.041092645	0.08108595	0.0480693	0.0601765	0.040512092	0.036841333	0.07490182	0.055442866	0.0692745	0.053886533	0.041355386	0.034526777	0.0415718	0.06649293	0.08950005	0.088317916	0.044509478	0.03921266	0.04781264	0.06050692	0.11114925	0.123281844	0.079496264	0.13080657	0.12699176	0.09391551	0.084134415	0.08955869	0.16583958	0.09200911	0.114359565	0.10654151	0.067517206	0.07585211	0.070014045	0.0663324	0.06388096	0.047330566	0.05980388	0.072484314	0.06443344	0.07191752	0.08537331	0.12261671	0.23192944	0.052471526	0.1518681	0.077024706	0.17766061	0.07969692	0.07233195	0.109978825	0.066075	0.07885201	0.07656883	0.104903884	0.07290669	0.1669867	0.14916901	0.091051176	0.03044777	0.077179	0.0648551	0.070822984	0.108433366	0.036675908	0.104981914	0.08204207	0.057660796	0.09311134	0.0943769	0.10038896	0.10907169	0.07453024	0.07095695	0.040215693	0.09532676	0.16667083	0.0567291	0.05801221	0.062392205	0.15369847	0.092228465	0.057819966	0.057217136	0.08179714	0.096223846	0.045781024	0.09796613	0.090915605	0.07861437	0.082643874	0.061867654	0.04549872	0.08815078	0.083393484	0.072629005	0.11012107	0.04333237	0.10817959	0.15779105	0.051983766	0.37129706	0.09300895	0.1306183	0.052487258	0.09729614	0.018081915	0.053317815	0.12040208	0.08932419	0.08993709	0.062877685	0.12931947	0.09094566	0.115021504	0.15227738	0.03496572	0.058769826	0.14101557	0.0396524	0.05224688	0.06439323	0.07509822	0.11284465	0.14107656	0.047229636	0.102385804	0.041286763	0.06987776	0.12015712	0.049194004	0.046196114	0.07285085	0.04777086	0.040394295	0.11193693	0.118459	0.058666423	0.0570412	0.05920945	0.07583441	0.108705	0.22891931	0.10117616	0.073942855	0.1092072	0.11849982	0.12372799	0.042834632	0.17433809	0.09241194	0.10709119	0.06624244	0.070047244	0.035572506	0.0594853	0.056965373	0.1475421	0.09589443	0.27479663	0.05640608	0.055777743	0.092756644	0.064352535	0.09329514	0.06936284	0.07586091	0.03735011	0.08759628	0.10335209	0.062628604	0.02743628	0.040408287	0.034963176	0.03624274	0.03782424	0.14039269	0.054169424	0.10593547	0.04622287	0.110760644	0.07649556	0.067244254	0.056139387	0.08198345	0.04324101	0.036825076	0.07183501	0.09473854	0.038432036	0.08366519	0.056656387	0.0678194	0.057269894	0.091006294	0.053883202	0.07884915	0.19544742	0.08460489	0.04531277	0.06454048	0.050747085	0.06641412	0.085356906	0.08110059	0.11701037	0.056149803	0.049109146	0.045014586	0.061741494	0.12484121	0.046395123	0.029972859	0.049210712	0.11088545	0.12463659	0.1471546	0.08877479	0.057527415	0.08544299	0.094985284	0.18344016	0.08265339	0.04744041	0.123794794	0.04407707	0.045567498	0.19346777	0.07022247	0.082312964	0.023429167	0.13174221	0.1409714	0.04620429	0.080691084	0.13140339	0.07466234	0.095068865	0.061538715	0.060142033	0.040638573	0.10185077	0.088061765	0.041634068	0.14439128	0.0748249	0.19277112	0.16769072	0.061478276	0.044228043	0.14745767	0.10429652	0.07713772	0.22631133	0.08101886	0.054489557	0.093168184	0.06066741	0.041704487	0.048135318	0.07896158	0.07450122	0.035618257	0.19035307	0.017477876	0.2100825	0.0549018	0.064489186	0.14282326	0.018819645	0.098955944	0.06432819	0.11813681	0.16695426	0.0838944	0.17480361	0.22532094	0.04889021	0.20659144	0.09492863	0.03633704	0.056975253	0.19237988	0.07827495	0.12100671	0.048591264	0.08161737	0.044399686	0.047445595	0.08510482	0.1676182	0.055883966	0.09706101	0.050167177	0.10221696	0.0751193	0.084573165	0.1089949	0.08667159	0.018781988	0.11397955	0.05944563	0.45280778	0.1687758	0.03455648	0.032031886	0.045623004	0.0713234	0.1165072	0.06098959	0.05070453	0.040518947	0.053628772	0.11246395	0.050272837	0.17837359	0.05575393	0.08854001	0.11685156	0.06806021	0.10358538	0.079218104	0.06090325	0.02530928	0.03609575	0.17123386	0.04972934	0.11820947	0.049645633	0.07977226	0.025941076	0.07083504	0.07449819	0.1390726	0.096702725	0.06507459	0.2847197	0.0746223	0.062087495	0.10785985	0.09382622	0.059845753	0.2135853	0.031779174	0.025566466	0.096681505	0.11218193	0.06091746	0.06749395	0.044495307	0.10218401	0.08832197	0.11099989	0.034236055	0.041280646	0.08321765	0.03141202	0.0992184	0.044685945	0.079100475	0.06615903	0.2168858	0.30317155	0.13888606	0.021800878	0.042359017	0.043030202	0.25566024	0.0946673	0.11712555	0.10356017	0.073223874	0.046556514	0.04637964	0.15656859	0.10275512	0.04300256	0.056013748	0.053878076	0.061093487	0.11023949	0.06402307	0.053092573	0.07747762	0.04972465	0.024610989	0.1582724	0.07777041	0.06029971	0.024041262	0.038691387	0.027712226	0.07071301	0.06099219	0.04974836	0.15769644	0.041923255	0.11681614	0.039367888	0.042488337	0.061744057	0.047467727	0.040288128	0.283369	0.26130247	0.03246241	0.10168095	0.06583905	0.043415498	0.12172136	0.03800718	0.08758389	0.08309176	0.07839019	0.14195181	0.18638906	0.342888	0.17740692	0.08962772	0.15152341	0.043801658	0.03071775	0.12924369	0.025165442	0.048035648	0.26102406	0.1396986	0.057281252	0.03142426	0.032036386	0.033123244	0.076366074	0.24910673	0.06300102	0.05192879	0.035144795	0.077564985	0.056818075	0.054536387	0.060968377	0.063894376	0.049833007	0.05153636	0.03518935	0.13876173	0.029800542	0.042514756	0.20864964	0.16507545	0.019602709	0.08187988	0.03410364	0.09938528	0.2938972	0.046940617	0.0500781	0.07718191	0.07586469	0.12256642	0.032858413	0.036828987	0.109429054	0.06354204	0.058361158	0.10217905	0.2547187	0.08176673	0.09436229	0.22126575	0.07278156	0.10397758	0.09405995	0.03084837	0.056620784	0.0330413	0.051151976	0.09515968	0.03801474	0.02789711	0.035205	0.079444036	0.02703113	0.06746335	0.03940779	0.037203573	0.048079357	0.11168866	0.045881823	0.08172802	0.08270224	0.039400376	0.058812313	0.08026522	0.09701903	0.048266016	0.03523275	0.0550493	0.047494277	0.057529934	0.12548491	0.07955556	0.029987013	0.1184136	0.10494028	0.038578317	0.022488492	0.11798465	0.15808636	0.07415587	0.066399135	0.12770301	0.120378815	0.068940386	0.048491478	0.08398137	0.14635983	0.0819431	0.07676402	0.04662527	0.1392256	0.049482025	0.08455321	0.055564247	0.033514373	0.087534316	0.09810308	0.04699427	0.1447944	0.07239388	0.09279117	0.05838291	0.039277107	0.041004118	0.068708725	0.09535621	0.056645766	0.036993787	0.11292772	0.07407684	0.10381962	0.063919865	0.06297128	0.10134562	0.052465305	0.13313681	0.047953933	0.048173845	0.12192372	0.06749409	0.040694363	0.050088502	0.07568666	0.031340044	0.06481822	0.033596892	0.055430323	0.03640205	0.15634069	0.033586524	0.07003915	0.084407456	0.054218084	0.07786365	0.050549	0.042938203	0.057328638	0.027417671	0.046006776	0.12135082	0.048387326	0.07045426	0.06007416	0.03706664	0.04908877	0.13336173	0.05076349	0.042106815	0.075692795	0.06543579	0.03023396	0.03575237	0.04385646	0.07783872	0.053978197	0.041928414	0.13267761	0.06821287	0.08038386	0.21335371	0.061760258	0.06819983	0.03599573	0.067402065	0.054937344	0.22697304	0.06969032	0.030452304	0.11440897	0.052814998	0.059489295	0.10176953	0.09277256	0.06723401	0.0585858	0.25971317	0.2014341	0.044274822	0.059799783	0.077757135	0.1905787	0.07922903	0.068901196	0.23119	0.1464702	0.030882612	0.055842802	0.08429249	0.11474508	0.0667965	0.3330632	0.02578834	0.16507587	0.18502438	0.026170878	0.05659375	0.094589144	0.051747292	0.18629345	0.06836887	0.1392998	0.05015379	0.1074421	0.061017916	0.05315462	0.061788913	0.04702688	0.09608337	0.049134746	0.11108822	0.097593114	0.06720515	0.32879353	0.0666184	0.13304064	0.15589982	0.05682022	0.22337599	0.081674896	0.0489812	0.12591708	0.03580656	0.05708713	0.07737262	0.028533958	0.07150856	0.051615708	0.06864582	0.08664975	0.044314675	0.06899892	0.09071989	0.024986684	0.1613059	0.038393795	0.1980834	0.14463133	0.12355704	0.037918422	0.04765898	0.03568439	0.14292258	0.1203322	0.046815947	0.061913677	0.061169203	0.05831264	0.1090119	0.040773652	0.040804997	0.18382439	0.06470581	0.05679791	0.09876805	0.19932932	0.047206715	0.038449667	0.158149	0.03744375	0.02806323	0.090134636	0.04782308	0.024276381	0.045102023	0.038727917	0.028083824	0.061814226	0.035807084	0.0307342	0.050566096	0.07441429	0.03509935	0.04210895	0.06348863	0.04105228	0.3097279	0.07250075	0.052768193	0.18464173	0.029434562	0.06408125	0.04139705	0.055660706	0.06263789	0.048226222	0.039228782	0.059059337	0.06337722	0.17054059	0.067127824	0.03169833	0.14775282	0.2095511	0.060619645	0.049541242	0.05351407	0.22607076	0.06481269	0.06156489	0.045891333	0.053585157	0.05738498	0.11917518	0.0800509	0.15307581	0.04789479	0.06634814	0.060945407	0.045635395	0.049941003	0.08089517	0.056314476	0.08569041	0.04369226	0.056375407	0.022144394	0.04457795	0.28742534	0.13492855	0.042394646	0.034736864	0.051933847	0.2247011	0.043032132	0.03559636	0.13898402	0.19662157	0.053511508	0.10710338	0.040090404	0.019782223	0.040473193	0.054576103	0.053085234	0.044061445	0.0698096	0.093567125	0.06265135	0.05922006	0.08353541	0.058228604	0.11312021	0.039179005	0.06718406	0.13610052	0.06898689	0.04660612	0.04260835	0.085059695	0.040035475	0.027671002	0.03708626	0.08774073	0.16100879	0.13011017	0.15602559	0.067830354	0.032261826	0.056015093	0.18366364	0.08507173	0.058474522	0.21187904	0.04895699	0.03765112	0.07414532	0.020243822	0.2606044	0.1603465	0.04819865	0.047758505	0.048317023	0.06795885	0.3172387	0.06780232	0.017683193	0.101593584	0.039426	0.049402297	0.09728507	0.050361738	0.051700525	0.11809433	0.095679216	0.10939552	0.08459371	0.08286753	0.064895704	0.071916275	0.03658922	0.070442535	0.09041226	0.055263832	0.12973954	0.041135505	0.052797806	0.029963505	0.16918483	0.055162806	0.17917566	0.11396773	0.049275286	0.067794174	0.07947996	0.07025902	0.11366909	0.119778246	0.075631514	0.06293562	0.052604407	0.07360711	0.052710086	0.055953305	0.04128743	0.05097122	0.15359566	0.050594836	0.073150605	0.08892587	0.024224445	0.18542445	0.05126613	0.05430712	0.057763435	0.033584	0.038965106	0.048545994	0.08461139	0.06477032	0.048753843	0.20127271	0.06318733	0.07363659	0.051771544	0.025793023	0.059397154	0.09844193	0.03146561	0.04716072	0.082586356	0.0547469	0.053707387	0.027912937	0.090478	0.09026644	0.03613615	0.08317933	0.08300792	0.060825203	0.06344138	0.035896823	0.05501687	0.05994289	0.052806124	0.06766191	0.041302286	0.054573543	0.25984132	0.01828439	0.092133194	0.066102535	0.09756756	0.026754417	0.04766046	0.044799715	0.079837136	0.079349004	0.069049515	0.029434893	0.04568407	0.06822748	0.3189089	0.040051423	0.35448408	0.11149122	0.04327081	0.057420548	0.05185031	0.047744557	0.068296894	0.044838227	0.061310444	0.031750433	0.030752186	0.1250276	0.09507227	0.112039104	0.06032362	0.14603952	0.05354155	0.13661149	0.04108753	0.04661323	0.05940578	0.108938046	0.10505898	0.06720291	0.26873475	0.0721868	0.027692154	0.15331507	0.05762185	0.060606975	0.13002321	0.07345315	0.043499637	0.058884278	0.124196135	0.049676158	0.026267862	0.048994325	0.043694388	0.13511285	0.03593348	0.028390327	0.105413854	0.12900242	0.017757036	0.046140447	0.22244626	0.04196659	0.038288824	0.021886084	0.033514097	0.05761628	0.07212729	0.049171686	0.07066514	0.0377165	0.055233613	0.24485266	0.030265791	0.1136745	0.06069535	0.02861436	0.032199237	0.16649812	0.037485123	0.0742431	0.17027703	0.027806077	0.0596632	0.037453942	0.036999002	0.29102492	0.06732257	0.030305734	0.15987237	0.009920564	0.23496504	0.057048228	0.12289493	0.36795866	0.09967001	0.03409221	0.083083436	0.05459897	0.03255818	0.05604259	0.032725096	0.0571187	0.115849584	0.14927104	0.047227584	0.051461376	0.03264495	0.043442022	0.045078754	0.0439304	0.119510725	0.10106629	0.10700586	0.051831067	0.04541777	0.042444453	0.056574076	0.06783659	0.14019811	0.17667866	0.02393753	0.03612806	0.063708834	0.15037112	0.17935589	0.079826884	0.054567233	0.057128362	0.05015125	0.124488205	0.086393	0.07153922	0.040995866	0.022311335	0.07388909	0.028843494	0.038866572	0.06516871	0.058483377	0.03885255	0.31929135	0.041484907	0.061544392	0.06012781	0.14296907	0.03373644	0.03301686	0.08379169	0.07178773	0.03426391	0.029618135	0.0351983	0.15388559	0.04215788	0.12173069	0.07363197	0.103844404	0.0632876	0.11003837	0.10957807	0.047410905	0.056161895	0.0837188	0.03952752	0.05777136	0.17343816	0.04168667	0.0370744	0.07952249	0.0512672	0.045332834	0.07488728	0.24080937	0.115205474	0.08489697	0.022803439	0.04797507	0.06557892	0.026514318	0.042313833	0.055415753	0.031192062	0.13574801	0.044687424	0.07936853	0.04103598	0.049493358	0.10129185	0.055557985	0.025207516	0.06107673	13087	IL-6-R	1e-05	HUVEC-1_9_W37_1	HUVEC-1_9_W37	HUVEC	HUVEC-1	9	W37	1	HUVEC-1/Plate9/W37_s1	1	0	low_conc
0.09055404	0.07408552	0.0485579	0.024037734	0.02432989	0.052584033	0.063059404	0.03777629	0.019376291	0.079906926	0.073742464	0.27993056	0.17184001	0.03310559	0.04961905	0.17831087	0.05125028	0.10908248	0.02815606	0.074481264	0.08316557	0.013188562	0.06707444	0.02750765	0.1147384	0.027993485	0.034650825	0.044786476	0.07879242	0.025546292	0.053197417	0.07903791	0.06972164	0.08695121	0.009655688	0.029240388	0.09961328	0.043429665	0.033906277	0.07572091	0.06032773	0.062444642	0.0888432	0.08072728	0.102942824	0.06121182	0.09837818	0.06604053	0.0128620295	0.1783822	0.07429083	0.050111257	0.10861933	0.044049576	0.018028142	0.09344335	0.043554943	0.06687625	0.026557527	0.11880317	0.017052673	0.050355017	0.05954236	0.0360564	0.023038868	0.01388289	0.098123215	0.104079776	0.067378685	0.05346455	0.014843402	0.03119139	0.088889934	0.10576984	0.032370023	0.03660157	0.044922072	0.060398683	0.062058456	0.03893596	0.06436209	0.14292197	0.06473768	0.07562881	0.10448139	0.076099984	0.06929128	0.010244751	0.07096852	0.13368371	0.07762792	0.06728627	0.08089504	0.12252795	0.049775317	0.11285432	0.10248642	0.067543365	0.042981196	0.011684585	0.010997854	0.027591594	0.070458025	0.05824846	0.050821558	0.20596072	0.035682328	0.11962581	0.05228809	0.04035011	0.118082985	0.06375748	0.06267787	0.050423644	0.025456984	0.035672992	0.030406661	0.04194923	0.017555594	0.12793384	0.06857291	0.061728403	0.0645473	0.05333136	0.05748248	0.045428205	0.06694394	0.07373242	0.058412444	0.042695127	0.11743495	0.045339476	0.28929225	0.03421312	0.013097059	0.04684812	0.031937968	0.034973457	0.07719147	0.07198146	0.047196694	0.025380878	0.050104655	0.06669498	0.07683839	0.02696618	0.0707541	0.06314105	0.020896116	0.06439771	0.03328823	0.084833756	0.03943902	0.01634371	0.010517715	0.020377487	0.062184013	0.075725585	0.06685403	0.05736114	0.03561321	0.064198025	0.046957247	0.043972224	0.070461184	0.051929414	0.06858551	0.12975392	0.078626536	0.17572755	0.040791567	0.1475901	0.026194096	0.05873843	0.12322019	0.06318845	0.14500952	0.030375928	0.029811619	0.043975372	0.04780589	0.06097614	0.050936833	0.07838862	0.09340799	0.019147148	0.04326736	0.06798706	0.032581	0.152637	0.026098846	0.065362364	0.06482712	0.043868773	0.11413792	0.053939287	0.019984376	0.085615605	0.06462991	0.028479975	0.08740277	0.069257885	0.057523645	0.06814459	0.059394807	0.010454005	0.081702925	0.044320382	0.045452546	0.08617708	0.011260022	0.024549026	0.04392411	0.060870208	0.118896626	0.049251843	0.06109358	0.07846146	0.07959443	0.05950053	0.09683728	0.028733147	0.058335215	0.012089604	0.07571279	0.051847275	0.021633344	0.09923492	0.07627216	0.036442082	0.0481532	0.04344381	0.10130355	0.047065947	0.10220348	0.059062958	0.055291325	0.019792628	0.017502174	0.0906795	0.050503686	0.07172023	0.064578086	0.07648869	0.06879039	0.01244479	0.10350929	0.062336218	0.022624888	0.12848312	0.05738941	0.18890288	0.18368399	0.18799216	0.055673026	0.04143939	0.06845984	0.033374295	0.108076595	0.06676369	0.053718567	0.07800337	0.047293786	0.020449508	0.02572802	0.1309394	0.060292132	0.07961753	0.10791212	0.035095304	0.08167823	0.04222837	0.0298077	0.10611591	0.039818455	0.030905904	0.06406237	0.042739905	0.01421309	0.046766452	0.14066929	0.17090374	0.02137871	0.09990624	0.0637779	0.025349334	0.013541665	0.03850205	0.121188164	0.14937383	0.023915658	0.06269169	0.09021123	0.0170877	0.19116664	0.020790132	0.023344092	0.13613173	0.043547973	0.03236471	0.05912468	0.09442455	0.015360952	0.01210382	0.041454285	0.04380516	0.07693195	0.026366554	0.03900499	0.09996044	0.07309033	0.18380237	0.07228024	0.08516467	0.08193608	0.08278588	0.12675023	0.12013531	0.050989315	0.041415103	0.074763946	0.097001314	0.02730256	0.10778463	0.012554308	0.036965635	0.04530312	0.07028478	0.021437459	0.02437585	0.09460546	0.08062515	0.06308	0.041251604	0.040057253	0.047227398	0.07409684	0.12546353	0.069453135	0.023391066	0.043648895	0.048385467	0.04550557	0.07595777	0.07938793	0.06709272	0.016347054	0.074239664	0.16237903	0.009964979	0.05304629	0.064658746	0.017421998	0.03226706	0.07159987	0.087550044	0.06182488	0.07294151	0.14128518	0.0817803	0.072257906	0.11303013	0.05117911	0.062227365	0.068878055	0.027248457	0.0749186	0.010004844	0.029260874	0.026163545	0.08298655	0.03149232	0.13604015	0.061447628	0.02176838	0.19865113	0.062596925	0.05244746	0.09266506	0.012633599	0.07871127	0.017679077	0.046373874	0.083609715	0.028676102	0.03756102	0.12896183	0.06465484	0.030299485	0.08130401	0.07254507	0.07766047	0.07251646	0.032613434	0.1315279	0.08773618	0.028019922	0.07125948	0.14966549	0.035036206	0.11481656	0.06152784	0.068156734	0.2312993	0.015366298	0.09661427	0.058275152	0.017000364	0.06497958	0.039495014	0.06314899	0.06613576	0.013472432	0.023519505	0.061648235	0.2686864	0.110193394	0.17794532	0.055384226	0.098500386	0.055374004	0.0988288	0.07111988	0.058922052	0.07337038	0.011829002	0.052485906	0.11360867	0.043212853	0.07514329	0.034304786	0.15020278	0.05974101	0.07030743	0.091708176	0.02119303	0.0594235	0.03514184	0.044725694	0.06909145	0.068628654	0.06170951	0.11219314	0.07434351	0.043864	0.058758598	0.015902068	0.05081916	0.21144383	0.026024159	0.042168763	0.035362326	0.058064565	0.03498319	0.06429236	0.05592935	0.007733085	0.08218992	0.11281468	0.017460018	0.022327814	0.071517974	0.12506875	0.026116597	0.052569024	0.050626874	0.031600263	0.004196477	0.05107767	0.049982514	0.014383944	0.06531985	0.051175192	0.029827222	0.049841	0.07819642	0.14261894	0.023279916	0.06982629	0.053107113	0.007341257	0.10020062	0.048744645	0.049004324	0.0991036	0.051208183	0.03677714	0.062315352	0.053259306	0.048634525	0.084784046	0.095993206	0.098449335	0.09184854	0.09207055	0.05160416	0.0577067	0.022669993	0.10356634	0.06396741	0.030065848	0.055949155	0.05830445	0.03441805	0.05762437	0.039725438	0.028977755	0.047174346	0.063170135	0.07666355	0.0544894	0.04196603	0.06928673	0.24028617	0.03700301	0.0398287	0.08248483	0.02239179	0.051623255	0.0231671	0.07218837	0.09685429	0.032696627	0.1016382	0.2416442	0.059846792	0.017040718	0.028421264	0.08517897	0.014427074	0.029808182	0.029227711	0.06955225	0.025229342	0.03623403	0.17284817	0.0806258	0.071170464	0.17017776	0.025414802	0.07119095	0.014515319	0.020862356	0.066218466	0.08962521	0.0874002	0.05202076	0.040548667	0.08356133	0.08347413	0.082962245	0.062053636	0.0363233	0.066560745	0.123355776	0.054205228	0.09348692	0.019363005	0.01914832	0.06521594	0.07852301	0.13570091	0.20150992	0.06169219	0.028766142	0.17775783	0.17051075	0.032917246	0.05174369	0.072929874	0.07370415	0.04135008	0.023130521	0.024258442	0.22904465	0.13582605	0.05822131	0.03820491	0.09733258	0.08650764	0.030006846	0.10730935	0.025325011	0.21732889	0.09705225	0.07284233	0.06890822	0.24157381	0.04575006	0.024224214	0.07778421	0.23838952	0.06680071	0.07556032	0.06885722	0.057001457	0.24486332	0.031491056	0.054734398	0.027410202	0.07765296	0.04944529	0.06372672	0.025865871	0.059242707	0.051456667	0.025865395	0.061971847	0.048900846	0.05647074	0.08292328	0.07500106	0.028353095	0.03164174	0.036687437	0.096258685	0.023728544	0.109375104	0.031689867	0.053538032	0.08321976	0.09349471	0.22696325	0.06736628	0.0556861	0.08886829	0.03194155	0.08527315	0.049634032	0.027878433	0.041985415	0.059223518	0.10626684	0.11480426	0.03126524	0.034501605	0.07187928	0.03299423	0.1093889	0.05593108	0.04358218	0.079632394	0.08463452	0.019314297	0.02752614	0.01382436	0.056959387	0.13434067	0.0131930355	0.026091622	0.032453645	0.05528619	0.02344493	0.08038218	0.07836646	0.016525144	0.072186895	0.110402375	0.058331974	0.073020086	0.051847495	0.13347003	0.109045684	0.051955156	0.005161179	0.040036432	0.032460388	0.034704313	0.06340898	0.08095439	0.06858666	0.0139322635	0.114636675	0.025948368	0.034779325	0.23527509	0.06370475	0.24147707	0.101760745	0.046361975	0.051608898	0.07323463	0.07554276	0.13768408	0.046903215	0.054696146	0.0640249	0.016483754	0.051448032	0.063313566	0.033206172	0.08352284	0.083782464	0.015069943	0.036723457	0.08732182	0.05221981	0.12525602	0.04183976	0.06951254	0.059193008	0.039278533	0.060901307	0.072787926	0.04120742	0.038655072	0.015449341	0.039878137	0.059297662	0.04551616	0.08199795	0.10053649	0.09613325	0.117922634	0.042095244	0.106498145	0.06252121	0.07105268	0.05588084	0.028428294	0.06315802	0.05270215	0.17433003	0.053779252	0.09188427	0.09585166	0.078161895	0.03490959	0.071331225	0.028923076	0.07551228	0.065603435	0.052512735	0.06481913	0.027392283	0.07365504	0.0648226	0.08020166	0.018497223	0.04638791	0.027953243	0.020809468	0.02453892	0.08992086	0.05686657	0.09646876	0.077123515	0.059357855	0.11273789	0.038922824	0.1042501	0.038348727	0.040651105	0.06295718	0.0153299235	0.11660563	0.027810002	0.05070727	0.016734371	0.34740806	0.114303455	0.033461444	0.091068625	0.07503324	0.1281786	0.050383206	0.0152298035	0.11675526	0.08545194	0.060514078	0.07980625	0.040997576	0.08621649	0.055960074	0.054847315	0.0869202	0.008529094	0.07259259	0.054021362	0.18624584	0.058170922	0.053163502	0.092539296	0.044718407	0.037561923	0.0671574	0.03074807	0.030789595	0.042541955	0.08842888	0.064767435	0.08546751	0.053353243	0.03786431	0.07545203	0.033178322	0.070264086	0.036842186	0.04649203	0.016784504	0.032438554	0.06455436	0.07109475	0.047992162	0.019757137	0.031101365	0.051995143	0.04178889	0.1584706	0.10545045	0.04955835	0.04521548	0.11075121	0.19230448	0.04034465	0.06491909	0.049816474	0.08638577	0.06313161	0.061784104	0.06693682	0.019646317	0.15276548	0.05853559	0.056350596	0.07127231	0.036619633	0.07738446	0.07485522	0.11830485	0.03943294	0.0865614	0.07468445	0.12477637	0.2098712	0.055228777	0.09588607	0.090916544	0.061879493	0.098578244	0.08462449	0.028344419	0.10266774	0.032543186	0.029228916	0.024889734	0.06470777	0.30200225	0.060621478	0.030113295	0.06785697	0.06946514	0.05739636	0.012241987	0.02500342	0.08210404	0.057779822	0.076980904	0.06024373	0.02459865	0.048572198	0.098695315	0.05401671	0.057141066	0.049923286	0.1936928	0.10205617	0.05126544	0.024973126	0.099625416	0.05254861	0.054473605	0.036621757	0.06751749	0.08591729	0.033685915	0.056623787	0.046127334	0.06027392	0.032737147	0.022770463	0.036961533	0.058250204	0.090581	0.017654648	0.03737603	0.05678457	0.17713174	0.07594676	0.076364934	0.08485916	0.025025524	0.044592924	0.025581002	0.074358955	0.08609449	0.07947448	0.11299568	0.110068694	0.037322063	0.020654224	0.033146165	0.0406503	0.046390347	0.041999433	0.05912508	0.036539294	0.04398093	0.077571705	0.13477889	0.06349373	0.04585666	0.054448377	0.06395796	0.06681219	0.029616028	0.04452326	0.060722396	0.09255808	0.08605148	0.076827094	0.012425426	0.056791544	0.08841702	0.05539407	0.051728636	0.07517981	0.048050173	0.05639632	0.020663034	0.028616315	0.23422578	0.10950241	0.07531586	0.1354667	0.010019338	0.21266001	0.07932269	0.064704895	0.013586998	0.031395227	0.04937388	0.059263423	0.058294255	0.09710258	0.032209747	0.017187078	0.08817448	0.055578444	0.029719811	0.060407113	0.027243365	0.06511201	0.060088564	0.034169696	0.03688047	0.013067761	0.090931855	0.12507212	0.059752665	0.052045405	0.09800574	0.09085836	0.03613347	0.055943325	0.15083341	0.03971923	0.08258146	0.047946207	0.064826086	0.14410889	0.041032955	0.06661835	0.059106797	0.07037602	0.06943836	0.06046179	0.06176895	0.06597251	0.04449693	0.06458233	0.07261625	0.050955147	0.037025258	0.0213234	0.06403609	0.061322026	0.12463836	0.02055309	0.019532768	0.01540307	0.034398757	0.057111092	0.073595084	0.108772956	0.20938423	0.018195366	0.07600817	0.024237555	0.0139725	0.1498456	0.013935556	0.04366315	0.03722173	0.098721504	0.061161213	0.017505214	0.18073684	0.111196436	0.06919605	0.071321644	0.09965655	0.18913193	0.027037889	0.19915782	0.059082873	0.07631944	0.032974083	0.07250908	0.06442267	0.01718017	0.018072508	0.05442401	0.013548993	0.07868309	0.04387086	0.015002445	0.08210483	0.02379312	0.06756309	0.19187403	0.03590753	0.027644493	0.031969443	0.059096083	0.020927325	0.082893126	0.068277195	0.04219332	0.19236211	0.042171903	0.06508935	0.03000731	0.08786841	0.041035533	0.02838149	0.07409924	0.029665068	0.07086769	0.044369485	0.0800457	0.04439393	0.058346733	0.08018836	0.093175635	0.024018254	0.02391456	0.053092346	0.0778608	0.03882283	0.00789055	0.021945689	0.0077664996	0.029951734	0.046571855	0.04008636	0.10219809	0.073412836	0.06962324	0.16805972	0.095149145	0.058489	0.1243928	0.06023364	0.11784733	0.08143931	0.08619362	0.043346457	0.006028097	0.017019568	0.19986618	0.029333323	0.057918396	0.05726448	0.02929104	0.023472	0.06548902	0.060504124	0.2338498	0.07881656	0.057110563	0.09775127	0.028822996	0.028026085	0.06899038	0.1269229	0.051767163	0.03780725	0.56957173	0.05037812	0.044354375	0.017401969	0.01564198	0.019850101	0.123431295	0.03795012	0.25033158	0.04672664	0.10706642	0.050755486	0.07775346	0.046324562	0.05961676	0.21588086	0.027745739	0.04761038	0.1111438	0.05659555	0.025937414	0.07405886	0.061681475	0.20481588	0.018208362	0.00839106	0.05227652	0.061139334	0.040493645	0.03864888	0.06785632	0.06552926	0.062420405	0.12125479	0.11811836	0.04970637	0.026049381	0.14820501	0.04982862	0.09789674	0.12194057	0.039854854	0.10712399	0.04434607	0.028164705	0.07285279	0.06453313	0.060597643	0.06508013	0.07413681	0.07484853	0.031500593	0.099654526	0.10920717	0.113794565	0.15479644	0.24440269	0.117263585	0.1371069	0.05406533	0.11273378	0.09717488	0.035602666	0.08810719	0.13272032	0.10371612	0.011954559	0.064192645	0.04343861	0.039917786	0.19191173	0.03642791	0.07378658	0.33744445	0.18634707	0.10066703	0.26163313	0.1272938	0.05475505	0.06306766	0.07330847	0.06734498	0.0685418	0.035303123	0.09643862	0.19251741	0.09047917	0.31709293	0.08890732	0.16809207	0.056143	0.14487845	0.11895922	0.12148918	0.06289322	0.040672127	0.010064696	0.16014516	0.13613841	0.041933462	0.06989676	0.05397279	0.09712835	0.037150145	0.05843767	0.07910548	0.0890563	0.17704505	0.08474561	0.043504514	0.07480845	0.19618367	0.3771634	0.11883061	0.01575356	0.09601298	0.056909695	0.117117085	0.040738527	0.093000546	0.045986794	0.039933085	0.04270351	0.077420205	0.06581842	0.114008635	0.07192752	0.087939024	0.04980696	0.10862625	0.1839468	0.20677495	0.37373933	0.11946654	0.07648148	0.046498496	0.21878897	0.06342797	0.041184682	0.105050124	0.08211838	0.21361692	0.033215515	0.14219263	0.24265712	0.22175774	0.084052846	0.044903416	0.043259665	0.062325783	0.026903223	0.031085845	0.17964911	0.066845775	0.19296953	0.13110638	0.019006032	0.10998312	0.03105782	0.12272739	0.07366785	0.02244271	0.047239944	0.13923056	0.122852504	0.08668314	0.184995	0.14724284	0.05222393	0.13215394	0.08435847	0.043459617	0.13490412	0.3107248	0.19029677	0.05040557	0.043234035	0.28258088	0.12089023	0.089516506	0.06710989	0.09961157	0.04486218	0.00905934	0.13441615	0.025348036	0.116898	0.11651327	0.14454882	0.11438195	0.3260974	0.040115215	0.10900455	0.12721631	0.07546131	0.12688321	0.1770778	0.06454883	0.09075165	0.10675714	0.13367286	0.0946645	0.04321896	0.037942424	0.10229279	0.09464058	0.090421975	0.11737684	0.10290098	0.111869045	0.067912064	0.09677807	0.17909028	0.072797105	0.1733309	0.03623841	0.024833027	0.039972782	0.052124992	0.12167681	0.06347161	0.068367064	0.05956877	0.0823045	0.11000635	0.22299701	0.08290608	0.06385224	0.09593366	0.021912877	0.057986908	0.04594797	0.09141235	0.05087456	0.034930438	0.23119551	0.06956014	0.030117204	0.1112981	0.049410023	0.16299632	0.054963827	0.07036405	0.124190204	0.05158118	0.07369909	0.055588603	0.11832597	0.059288226	0.070981815	0.038323484	0.11003151	0.14500287	0.13138777	0.111686915	0.060715895	0.023207633	0.05446648	0.17013606	0.09430281	0.04354586	0.07035348	0.05130499	0.13840991	0.030899614	0.046951056	0.058677312	0.09821546	0.0775501	0.06819393	0.042748198	0.038158007	0.092432864	0.028784888	0.029579924	0.18307318	0.04582922	0.16656008	0.08358982	0.09917785	0.025296757	0.13643156	0.09148656	0.120699495	0.16700983	0.06501539	0.06518254	0.094561115	0.02105571	0.02421023	0.03197816	0.06890795	0.0894456	0.10551071	0.05691219	0.03518793	0.20328975	0.014798294	0.16162556	0.056917626	0.04144349	0.037278518	0.16900957	0.1158808	0.018420815	0.06735383	0.10158205	0.14639139	0.1399081	0.118995175	0.05645491	0.076327756	0.066594034	0.12029771	0.09909656	0.06475587	0.034562323	0.07662399	0.14208093	0.050788037	0.076238275	0.16389228	0.02183742	0.013972111	0.064333424	0.10502905	0.13181949	0.10219051	0.06303957	0.105927154	0.04971148	0.12943533	0.2078099	0.057115324	0.034705043	0.04400978	0.06382229	0.0291191	0.0361533	0.042779475	0.041138776	0.078428864	0.027028933	0.044779636	0.051815197	0.036858127	0.08957794	0.018767742	0.060687706	0.2693537	0.08449449	0.056899223	0.033200692	0.048869915	0.08302246	0.033643175	0.10355095	0.10039988	0.16044044	0.024498835	0.06451769	0.044513106	0.085003495	0.07404807	0.111187965	0.027007177	0.03269404	0.14407843	0.031333767	0.02401524	0.02597085	0.08546519	0.090706706	0.1055847	0.09044021	0.023032848	0.079129934	0.05498601	0.035895213	0.040628925	0.047885537	0.11865644	0.06663426	0.05613263	0.033788912	0.041552406	0.045228973	0.113206685	0.06356499	0.11507805	0.08697197	0.20640671	0.15636271	0.13401482	0.0755009	0.0654927	0.048332877	0.030695856	0.10263421	0.05600914	0.19437703	0.12978885	0.09322944	0.082052454	0.079251975	0.08428283	0.14236422	0.1392318	0.08825248	0.035050467	0.0639984	0.09973579	0.09510791	0.07110084	0.13416123	0.08474256	0.016316958	0.02350137	0.14083567	0.058609437	0.045565777	0.048198137	0.061810378	0.11104347	0.024537876	0.08568068	0.11630584	0.084820285	0.08360326	0.05030261	0.072566524	0.05249883	0.08557449	0.06438996	0.22431178	0.15459329	0.052012656	0.05223631	0.06878281	0.14761166	0.023751326	0.0169228	0.011689803	0.07270186	0.01892622	0.04395844	0.043899916	0.16777897	0.12893543	0.09543733	0.08065131	0.045429558	0.04315909	0.08115429	0.016609069	0.17563295	0.17420805	0.06971656	0.053193122	0.089879826	0.04463721	0.047064215	0.14570639	0.010391439	0.086635664	0.019577175	0.049968474	0.04588213	0.05999165	0.24593933	0.10159546	0.10596555	0.022437278	0.015585965	0.027998697	0.045166504	0.07697914	0.034151077	0.19682151	0.052103177	0.022927158	0.038821466	0.028761905	0.20264335	0.074125886	0.044022564	0.046019126	0.05102629	0.01119326	0.11593621	0.015789889	0.02466109	0.08334555	0.04713556	0.07927735	0.06558788	0.11130536	0.10608086	0.019359307	0.11365764	0.012559684	0.03395748	0.026916897	0.048619196	0.12296231	0.024928713	0.028529823	0.058622003	0.03364987	0.023232255	0.044592522	0.09508923	0.07629374	0.023666337	0.057544105	0.04312358	0.11233315	0.14754385	0.059641175	0.055768196	0.011763828	0.032156043	0.050017517	0.018271485	0.07559142	0.04123119	0.0343182	0.11897406	0.031675484	0.04950581	0.061267085	0.09329884	0.050726257	0.08226044	0.07381407	0.03445295	0.059213102	0.015016141	0.05911747	0.015402408	0.055273227	0.210806	0.0082222335	0.06662141	0.019085277	0.08605288	0.061939266	0.055987827	0.0776245	0.094032116	0.030946217	0.033291046	0.07004164	0.16415143	0.09768897	0.1993737	0.104535155	0.04368571	0.1321265	0.1548262	0.118937835	0.039722577	0.034002338	0.044263616	0.063837014	0.035793453	0.036481675	0.04970237	0.0433923	0.015598877	0.0324779	0.025780614	0.02937397	0.22620343	0.016183753	0.068762265	0.04155372	0.086302534	0.051574305	0.040461324	0.06643521	0.04520758	0.079060316	0.028546095	0.091235764	0.062359992	0.051862642	0.010918444	0.016182203	0.024539724	0.019566339	0.06743488	0.057585005	0.014011633	0.03567125	0.023378056	0.22548214	0.029913148	0.06834256	0.13815035	0.028610062	0.09825693	0.03707304	0.021122295	0.054570228	0.1327391	0.040730536	0.11218057	0.02390594	0.2022537	0.037821658	0.13095981	0.08033157	0.024352912	0.22414568	0.05040357	0.02086094	0.19413728	0.031691656	0.008645583	0.09155229	0.06888549	0.057968885	0.039806575	0.09265168	0.0069163553	0.119350076	0.05699826	0.046366528	0.19267184	0.02492816	0.33065695	0.032741673	0.09107217	0.043019377	0.19385043	0.11888964	0.037397586	0.07644501	0.011218224	0.15219857	0.04497071	0.0820861	0.15615082	0.20253387	0.05613992	0.21536371	0.044794753	0.018034542	0.037063092	0.22460184	0.0065973843	0.014811353	0.0042344714	0.050779834	0.02280963	0.061270215	0.09500009	0.13309279	0.18368565	0.120350994	0.051639188	0.018677332	0.1359956	0.010017214	0.01645397	0.1260159	0.025314108	0.028415095	0.25290108	0.32975996	0.059076563	0.15483575	0.053917192	0.083437376	0.11949292	0.1287155	0.11901289	0.14742813	0.057633333	0.38222152	0.020075824	0.09145039	0.009733429	0.06194292	0.042333245	0.08378087	0.21112987	0.04610148	0.022532234	0.06921965	0.03551211	0.014532598	0.022159562	0.024965357	0.055145416	0.01195829	0.07364839	0.045520812	0.043672398	0.04181138	0.019523084	0.10969451	0.14344877	0.050564922	0.01639981	0.058875706	0.046808057	0.029052675	0.03522448	0.011645831	0.041589256	0.039897937	0.027555332	0.0080049345	0.041579127	0.065794736	0.07449793	0.03474305	0.054115865	0.026751483	0.030706897	0.006350393	0.015445773	0.041081686	0.011177134	0.05747999	0.13096213	0.011154734	0.094976716	0.037186906	0.071701676	0.03957926	0.03198807	0.07412711	0.13157034	0.05754572	0.16831121	0.17872097	0.023800507	0.04382562	0.055800587	0.1705462	0.035243742	0.03380526	0.05593764	0.101852804	0.1470609	0.12105861	0.13038185	0.07776762	0.14291042	0.19582549	0.16072422	0.036865328	0.02963106	0.13069052	0.12550639	0.053018834	0.2174095	0.0573446	0.119827986	0.05370702	0.060414806	0.113311216	0.037242427	0.13470593	0.1497909	0.20738903	0.082368836	0.124711946	0.08486754	0.13793308	0.087420955	0.14768249	0.108004585	0.06252211	0.13941899	0.09986087	0.012289527	0.027715335	0.075221345	0.01729156	0.060495593	0.028041266	0.08286541	0.08024866	0.08377358	0.051082723	0.03020533	0.030785192	0.037214566	0.044874895	0.06425266	0.033222847	0.06806812	0.077065125	0.07525133	0.03277696	0.0921662	0.05352976	0.025692128	0.051034153	0.06714484	0.05529842	0.049410135	0.17320906	0.11722769	0.052621633	0.029024288	0.09652873	0.022146396	0.04893642	0.07559482	0.073633485	0.060166117	0.06312068	0.093391195	0.03561078	0.016867595	0.061376512	0.015393447	0.0042600594	0.07769666	0.027168553	0.017296813	0.060229793	0.12731701	0.009060023	0.10200241	0.0744107	0.020256177	0.078547835	0.20179099	0.11497158	0.04865224	0.43113816	0.022176633	0.039084893	0.123578295	0.026090635	0.039353684	0.041309558	0.14867288	0.054847375	0.028505981	0.05564296	0.026773497	0.019388445	0.076814726	0.020080838	0.2677124	0.15033594	0.10881072	0.08000052	0.08578866	0.081813626	0.033124372	0.09387672	0.025667373	0.046035126	0.19583936	0.014770492	0.36700302	0.049030982	0.095711	0.10068582	0.011271451	0.08966247	0.121591836	0.17074832	0.0737592	0.091789156	0.018207368	0.047388233	0.12854448	0.039848678	0.04253405	0.059276454	0.06041204	0.14928253	0.05597137	0.03618019	0.05025696	0.05362315	0.0179615	0.12459503	0.04039728	0.089651175	0.049749456	0.18953523	0.03127175	0.049075417	0.08060476	0.063658334	0.017216617	0.0486008	0.0051148217	0.02287601	0.033332065	0.07655478	0.036282577	0.034480423	0.11378488	0.08004461	0.0633429	0.065414764	0.048894167	0.1377709	0.017701983	0.026798118	0.044001423	0.012861652	0.09274881	0.02391122	0.02175484	0.12689824	0.23500696	0.03162595	0.037657063	0.043896027	0.054791268	0.073787026	0.10643445	0.061130337	0.22241065	0.08307387	0.082417086	0.051576115	0.054586276	0.016803049	0.19651434	0.018482529	0.24800439	0.018244365	0.017928198	0.020494444	0.09296642	0.039230697	0.11396107	0.07540925	0.023360198	0.008485327	0.05079783	0.009796772	0.01933636	0.36391634	0.13805203	0.12950963	0.023877902	0.08857408	0.008353499	0.08112259	0.07157668	0.2832695	0.058357313	0.06633329	0.11259881	0.092781365	0.03254302	0.12903023	0.06308917	0.13374539	0.06870151	0.090219766	0.022653485	0.19202039	0.03394649	0.051747475	0.03401766	0.027360238	0.30252415	0.25935864	0.09416889	0.04436084	0.056308884	0.13474816	0.028330732	0.044298686	0.15603332	0.047343813	0.0310643	0.041421473	0.06569145	0.049057696	0.10924298	0.06571899	0.027966358	0.07204041	0.29974377	0.22477216	0.099280834	0.11822438	0.08776943	0.017502377	0.027754867	0.026930267	0.032878175	0.050130203	0.105172664	0.021190014	0.02615074	0.18118998	0.08164861	0.15507525	0.06375538	0.05989755	0.25090927	0.011271022	0.06790736	0.09856855	0.14683296	0.22114667	0.080390066	0.017055865	0.0294218	0.039073993	0.06373531	0.053727835	0.0166672	0.030803215	0.013283031	0.0057148007	0.060424592	0.07230559	0.040361993	0.02561827	0.08779504	0.017374288	0.11234276	0.0063199922	0.009226672	0.082669504	0.014527324	0.09950282	0.07634403	0.055741	0.051145367	0.007219456	0.12622069	0.12963183	0.017371966	0.12933557	0.02704848	0.0075080646	0.035679594	0.01764309	0.03814128	0.014028735	0.07501617	0.025324617	0.041914754	0.029573575	0.009716593	0.008992653	0.0861625	0.038594585	0.021395955	0.021272829	0.14135788	0.029427111	0.11550587	0.01790633	0.10195668	0.052796766	0.06074647	0.048091415	0.02861509	0.05253713	0.057454377	0.038986966	0.040553942	0.046715226	0.028277736	0.06369707	0.06051146	0.16180559	0.017033163	0.049784508	0.020950787	0.1069292	0.043288715	0.023189478	0.099259205	0.018691342	0.072899625	0.025677422	0.04998999	0.022396382	0.023243794	0.022261575	0.19206403	0.008902663	0.042180363	0.028955255	0.09553246	0.032818064	0.020916197	0.079729795	0.018122796	0.034716617	0.013451942	0.03320086	0.055840913	0.022596419	0.065044045	0.03795375	0.040766142	0.009446783	0.05209377	15783	STx1	0.0009999999999999	HUVEC-1_6_U06_2	HUVEC-1_6_U06	HUVEC	HUVEC-1	6	U06	2	HUVEC-1/Plate6/U06_s2	3	1	high_conc
0.06718049	0.1918153	0.085135475	0.15992674	0.183314	0.22540234	0.19839911	0.030681001	0.21914771	0.045898527	0.04457532	0.19965795	0.06262278	0.046968136	0.0660101	0.092653885	0.073613666	0.08324031	0.09021574	0.038532887	0.051678687	0.08668296	0.067506775	0.29251555	0.09893052	0.23013663	0.20454371	0.03960015	0.23215732	0.07527941	0.041688386	0.092407316	0.03657656	0.07276671	0.08046914	0.04898011	0.07784459	0.06051947	0.025802888	0.07495269	0.03910795	0.054454595	0.035049193	0.08464241	0.28895167	0.061769985	0.13393414	0.06549537	0.37838465	0.10648218	0.071467645	0.122261226	0.0906933	0.058663048	0.24940097	0.030580593	0.03315071	0.0712585	0.12087707	0.11811982	0.038539726	0.052699342	0.037592154	0.04383515	0.17023994	0.042216934	0.07865593	0.047818422	0.074919656	0.029175274	0.19876346	0.15816247	0.10132908	0.08744795	0.018006854	0.123083726	0.03444618	0.063024625	0.12923744	0.056109577	0.031613085	0.078523025	0.053173255	0.053262908	0.07493751	0.06951712	0.06598465	0.0651699	0.092538625	0.16567361	0.049730748	0.069015756	0.068869874	0.15160426	0.055001244	0.12693526	0.08702094	0.05226551	0.079602346	0.044803794	0.08428159	0.14771384	0.056935877	0.06322685	0.055315323	0.060622178	0.06405575	0.09171614	0.017441366	0.04017298	0.114395976	0.02301081	0.05196365	0.043345585	0.16902548	0.0394812	0.06379421	0.05373296	0.31652647	0.073515326	0.069834806	0.039708197	0.041438237	0.20421901	0.06271714	0.04352071	0.037885133	0.057352968	0.069747806	0.057829715	0.07295109	0.09585591	0.1483113	0.054249667	0.04182411	0.062440485	0.11579717	0.0373127	0.06619624	0.05663608	0.18460575	0.0401776	0.058139708	0.22440284	0.064986326	0.17064193	0.057119004	0.04123985	0.1731464	0.058502633	0.02868383	0.06442925	0.24535331	0.16925055	0.29126778	0.33855975	0.045936637	0.07404656	0.024103671	0.059646208	0.052661456	0.04653985	0.055086505	0.02460112	0.04601157	0.03495436	0.13248229	0.06661788	0.05531168	0.08411742	0.05999259	0.23715106	0.034594648	0.13653302	0.084693074	0.071674496	0.08944681	0.12146901	0.034255803	0.0719326	0.048990857	0.0660741	0.06506851	0.043900646	0.24431503	0.24986446	0.033407576	0.050122052	0.030961718	0.06896977	0.065170184	0.14757466	0.096945316	0.06776795	0.049576476	0.07318507	0.15181237	0.07784436	0.14154813	0.24748114	0.29128075	0.032097124	0.060771536	0.11139925	0.064311326	0.12035861	0.09918362	0.051279254	0.15300715	0.06235716	0.33300307	0.0486122	0.08112767	0.055789985	0.05192788	0.06674969	0.037336476	0.05367956	0.082299225	0.40045422	0.2151378	0.112692736	0.05210931	0.3029128	0.018990858	0.060740624	0.09457134	0.07811101	0.06554721	0.059998292	0.04263862	0.16087574	0.25264373	0.056676436	0.07901837	0.07598992	0.26063657	0.19947311	0.25549272	0.1716483	0.0538757	0.035630397	0.047314465	0.027462691	0.094725266	0.3061429	0.08453875	0.052853975	0.31838745	0.041180164	0.06664977	0.14974847	0.04347149	0.09294524	0.2033315	0.07636949	0.043958914	0.15918428	0.29900053	0.05949903	0.031551912	0.03588999	0.079367004	0.04135202	0.12590483	0.08716291	0.033453785	0.036592647	0.056562167	0.04050415	0.04401303	0.017882396	0.06922272	0.10001299	0.033862814	0.031032842	0.09346108	0.06221042	0.2210493	0.078044325	0.077580184	0.10161701	0.19778079	0.08474095	0.15459631	0.022185128	0.31072542	0.05552849	0.20941502	0.09444	0.3430097	0.07265884	0.082435235	0.057803296	0.07062355	0.29382408	0.019231347	0.05710718	0.0689332	0.040780753	0.17268923	0.18541297	0.20276523	0.057612628	0.1471907	0.027946368	0.031088205	0.22919434	0.021615954	0.06385045	0.07618515	0.023906678	0.17040755	0.060177717	0.07687091	0.04060562	0.08718833	0.050669216	0.07748552	0.20707606	0.116420105	0.2779206	0.033574797	0.07371043	0.33064336	0.26212656	0.30199993	0.062127773	0.15403229	0.25553033	0.058571566	0.04311412	0.07407547	0.072347194	0.076621816	0.056772668	0.2592234	0.038651355	0.072834134	0.29556853	0.04071164	0.09849547	0.044042464	0.072298855	0.061096966	0.051115654	0.235697	0.06348808	0.08903725	0.24412382	0.33960918	0.058782034	0.07851148	0.20647989	0.06489356	0.065592505	0.049886994	0.03398336	0.07946614	0.081041805	0.056089353	0.07897976	0.117504165	0.056163937	0.19821492	0.04236388	0.031587638	0.039483964	0.24793904	0.09627032	0.15444791	0.12250185	0.07589066	0.03241586	0.10260881	0.14321688	0.2300882	0.10315856	0.19356623	0.30246717	0.06558584	0.2098662	0.27591002	0.057226367	0.045615625	0.13558911	0.06668466	0.15560573	0.101387225	0.04783737	0.10176744	0.0525695	0.056908257	0.052976046	0.22463194	0.038695604	0.27075225	0.06288175	0.13447915	0.23938659	0.07105121	0.039819725	0.07208933	0.06312623	0.18082054	0.047081586	0.15438707	0.10152652	0.035454206	0.017722625	0.086355284	0.056302246	0.05054784	0.28112647	0.06690644	0.118917815	0.10986782	0.12931821	0.031612277	0.075269066	0.050251078	0.24629742	0.06397584	0.018210031	0.06316222	0.12796207	0.14456604	0.08126361	0.056818258	0.044518977	0.08797204	0.14819452	0.056972686	0.05166237	0.053493273	0.0868261	0.05649351	0.057809472	0.07450074	0.04371701	0.048110683	0.08582722	0.060267076	0.084070265	0.19065318	0.06170393	0.22013682	0.09920165	0.16920699	0.2043916	0.100668766	0.051233344	0.05894445	0.17674485	0.07799872	0.058140103	0.09565082	0.04311725	0.05257629	0.13795024	0.038684517	0.055290323	0.0553224	0.029664747	0.08329512	0.26572794	0.11318575	0.21953566	0.06906688	0.07256614	0.029316423	0.07035239	0.042839244	0.32359007	0.060047533	0.07352652	0.085546285	0.14221221	0.024148598	0.09928176	0.03338068	0.072166175	0.043467492	0.062331762	0.060470063	0.072595745	0.053164348	0.3738452	0.038037665	0.06489119	0.08552552	0.043610346	0.04942721	0.053703558	0.19415742	0.10411835	0.10542756	0.046577547	0.043719288	0.02907907	0.05566045	0.06105151	0.09365001	0.036121175	0.10416431	0.06554267	0.040850684	0.20226064	0.08144872	0.061224796	0.09484175	0.071078956	0.028498039	0.12770733	0.04455845	0.04605824	0.099633135	0.16644028	0.039823785	0.3002457	0.06611537	0.086159036	0.0484843	0.053516068	0.068674155	0.064097956	0.25103188	0.08701534	0.0687812	0.10357048	0.04806758	0.015824147	0.07438773	0.2690194	0.2143135	0.13623574	0.079365	0.08496204	0.12785932	0.038732044	0.069977276	0.3104127	0.081488974	0.060310107	0.03059773	0.06745289	0.2335379	0.010866448	0.06947455	0.085750476	0.05413921	0.07182661	0.016016584	0.06586887	0.07233286	0.06699399	0.05816593	0.27788812	0.20772731	0.040208496	0.060700566	0.15612227	0.19929327	0.07243216	0.039214384	0.22925887	0.24022245	0.057414617	0.24938649	0.05947517	0.07092111	0.23683462	0.02823916	0.09217268	0.08871938	0.20685175	0.1719029	0.065599546	0.03505017	0.036891267	0.059931863	0.20336975	0.14856565	0.13984656	0.058930866	0.07418864	0.030545792	0.034207314	0.089316905	0.117210545	0.076120436	0.14294183	0.07397972	0.040894642	0.05706916	0.08520596	0.08804934	0.07758111	0.3443831	0.27197638	0.061005563	0.057731684	0.034477316	0.05578673	0.06554027	0.03635083	0.1764049	0.078444675	0.06294928	0.06536679	0.082514614	0.011465702	0.06917477	0.2046804	0.07326321	0.06527076	0.28253382	0.15936454	0.058221716	0.26681867	0.23278339	0.122802794	0.16509652	0.0758904	0.08841368	0.05400813	0.12553126	0.054889113	0.07017098	0.13253859	0.16832343	0.16906577	0.27838358	0.06506855	0.09478615	0.12889253	0.23110712	0.1166278	0.05571448	0.060772598	0.05343177	0.064266734	0.028379936	0.065318085	0.060222954	0.15105851	0.053826176	0.17047311	0.058715448	0.13966879	0.042895287	0.04848884	0.05087305	0.0407651	0.040218327	0.3805462	0.07241518	0.0726869	0.30261913	0.108468756	0.045083728	0.08309965	0.06360149	0.032691386	0.223943	0.023183554	0.0315533	0.0609174	0.048728533	0.062497225	0.05144699	0.30030006	0.06937216	0.10310499	0.14276633	0.09192184	0.06641771	0.096026376	0.04967916	0.039435267	0.056885723	0.0448094	0.07486582	0.07513763	0.0425779	0.29868826	0.03734593	0.064164	0.051436286	0.043834854	0.046487942	0.054800108	0.075531445	0.10888608	0.2403448	0.066117674	0.05819527	0.08981377	0.08752531	0.23955123	0.07468939	0.15460357	0.075387165	0.1250644	0.18710798	0.0395816	0.19512933	0.16698238	0.064152345	0.045014035	0.04213259	0.022712918	0.07326637	0.09556079	0.068887904	0.18621093	0.08131337	0.03707871	0.04610367	0.039044	0.073324054	0.03898965	0.15003581	0.06567228	0.17445135	0.08604917	0.062669456	0.054752506	0.07992528	0.10019078	0.07067821	0.04306495	0.03790294	0.03867086	0.028917722	0.043349817	0.11752247	0.09940928	0.2528867	0.30146727	0.054313306	0.14845192	0.10925089	0.051058315	0.095482774	0.020850202	0.05547732	0.076861456	0.03724996	0.054396495	0.043916263	0.04523286	0.040446743	0.06760684	0.07538076	0.07736552	0.08796563	0.082543656	0.21790731	0.14646444	0.07552034	0.04638712	0.07158996	0.07142959	0.07006282	0.09384391	0.048789453	0.08274254	0.045895178	0.07656905	0.085145146	0.052400496	0.088333614	0.06928058	0.050301664	0.05234369	0.12920779	0.07696823	0.054655317	0.2193134	0.070282504	0.04896282	0.06664421	0.10388863	0.05154696	0.08009903	0.32236296	0.058829844	0.08284707	0.0796931	0.07083981	0.15913172	0.20502292	0.020030769	0.07517649	0.33716583	0.08598806	0.08873298	0.055667453	0.19436803	0.045307174	0.05514723	0.062095247	0.041698124	0.34409964	0.040366117	0.043441825	0.0576671	0.14607358	0.104642704	0.10392177	0.31424624	0.12363747	0.13692649	0.009050991	0.028592896	0.070087135	0.06555748	0.18359204	0.080337554	0.06922759	0.2110444	0.024218485	0.06931229	0.078799136	0.059601583	0.04394313	0.07121204	0.057574973	0.024113808	0.05048562	0.07087609	0.15380579	0.07132949	0.05598213	0.15552561	0.10223399	0.05424658	0.05544367	0.08087582	0.08796482	0.26889035	0.050674796	0.058715455	0.25435752	0.24733871	0.06247658	0.03525104	0.06456049	0.036836013	0.07193369	0.07489434	0.037479103	0.19503018	0.028877504	0.06699339	0.012372103	0.04678182	0.06985938	0.21636564	0.0563231	0.073254496	0.05727654	0.041977733	0.2556614	0.20202854	0.060152058	0.0553558	0.31177408	0.03530454	0.07895655	0.04564175	0.21918783	0.06786038	0.059967592	0.29008782	0.07774174	0.031454105	0.049537197	0.0658302	0.03642402	0.031218186	0.07218665	0.089842215	0.26375335	0.27223486	0.045529462	0.13415787	0.07940927	0.038131677	0.053485945	0.2434843	0.051312495	0.0654224	0.055871274	0.051910415	0.07418068	0.08566842	0.056814656	0.034629393	0.102821514	0.31691793	0.03048075	0.16675785	0.0568915	0.07176925	0.14655489	0.053132094	0.0706219	0.28994855	0.050797686	0.07515247	0.18194883	0.07754346	0.0879118	0.07791283	0.07219207	0.052529085	0.04785358	0.16262022	0.026309479	0.027855296	0.047794037	0.06198056	0.15374583	0.036923874	0.042464416	0.06578738	0.053057726	0.027839554	0.25304204	0.14397432	0.07869837	0.06146891	0.04721635	0.32938054	0.09181619	0.0705791	0.06722284	0.23794118	0.15725026	0.04567841	0.064108126	0.2699812	0.07442454	0.029891916	0.28336808	0.04286467	0.025642872	0.036630884	0.19759107	0.1885858	0.052532293	0.031901646	0.19689497	0.19546656	0.039601043	0.064725034	0.10507716	0.054592557	0.19587633	0.022787536	0.08669387	0.15241867	0.054934777	0.09440648	0.025558457	0.05699902	0.04954061	0.023410635	0.0873172	0.08309809	0.1614545	0.052275114	0.056142032	0.044548657	0.059688624	0.048534334	0.07189754	0.13612992	0.3153905	0.0562502	0.026349781	0.18186751	0.34739435	0.06991613	0.041881286	0.07200782	0.19205439	0.19260244	0.13160747	0.04198908	0.064552486	0.06355457	0.05505585	0.14899313	0.27549168	0.064593405	0.20068815	0.05148436	0.044039123	0.13294512	0.08875047	0.12992981	0.07215984	0.025587764	0.020640798	0.11160982	0.0478646	0.03996104	0.062876925	0.08102681	0.20297061	0.19150096	0.117887296	0.075238794	0.07959814	0.10398619	0.075949475	0.08028911	0.22039634	0.102695994	0.05917936	0.20096636	0.065643	0.06996086	0.27572477	0.07230459	0.04738179	0.033090554	0.13703224	0.043058116	0.24258736	0.110917464	0.058828183	0.28314787	0.056270532	0.08096132	0.039837174	0.19481322	0.045030363	0.06351104	0.029873079	0.18393037	0.1662399	0.13171211	0.035128735	0.048972987	0.015830413	0.022373483	0.078128085	0.22261342	0.05885661	0.1011752	0.08011578	0.057186984	0.16743094	0.055457484	0.0744452	0.037223317	0.19626689	0.04104749	0.14687556	0.02410204	0.0902143	0.021339769	0.044466976	0.026447691	0.031979837	0.15125969	0.043672673	0.049501978	0.109902315	0.055176087	0.07232376	0.036995064	0.032831594	0.040188476	0.15145446	0.078162074	0.06766758	0.015096478	0.04344547	0.05143291	0.04524786	0.040456623	0.07061027	0.1306393	0.074614376	0.042000853	0.035752334	0.05338969	0.14703616	0.061842427	0.035391815	0.049924143	0.027243286	0.081201434	0.23712273	0.04766807	0.061643954	0.023946838	0.116465	0.08935498	0.08430651	0.020247545	0.3046307	0.05987277	0.2022472	0.041710213	0.05276698	0.041798092	0.040285192	0.089060664	0.052028194	0.10702813	0.03641081	0.042015832	0.22118354	0.06341064	0.078249425	0.10328929	0.23410164	0.25641444	0.032370865	0.03578872	0.2715414	0.054061867	0.023774508	0.05100782	0.029983182	0.0370776	0.028362352	0.02939903	0.14121568	0.057303227	0.07701863	0.028237838	0.049977835	0.027503854	0.034016978	0.05987124	0.06447593	0.044618987	0.03270051	0.09992352	0.03139724	0.06665203	0.04891106	0.09334801	0.04321909	0.14937326	0.16681126	0.048373174	0.14874515	0.08833235	0.09977448	0.06886171	0.045168772	0.11402865	0.030815497	0.11278196	0.07346958	0.055514	0.07608455	0.042861737	0.042399548	0.06668552	0.047915798	0.09857094	0.08058027	0.1263201	0.13257127	0.040366426	0.12779385	0.053943492	0.1331029	0.07755627	0.085020326	0.080374174	0.03553814	0.085708916	0.093127355	0.08321183	0.100325644	0.12482866	0.099653974	0.09308314	0.058861848	0.13576101	0.05015733	0.099947974	0.060883224	0.050062016	0.16578469	0.030584758	0.025049914	0.119114324	0.09999206	0.09983395	0.05377976	0.041289657	0.03559167	0.057911247	0.11927001	0.15982014	0.058999564	0.02659078	0.045651145	0.1040331	0.07133992	0.07828728	0.085063025	0.13486037	0.0875265	0.0593053	0.06466171	0.08200847	0.03504416	0.089461625	0.025202578	0.048080765	0.04293401	0.05224595	0.050782837	0.06253383	0.04217635	0.07900889	0.15806487	0.12873833	0.1419816	0.092513695	0.12037939	0.038886525	0.08031565	0.031304877	0.07493996	0.077450454	0.09737484	0.08997368	0.02799075	0.104821004	0.09400493	0.10261488	0.119977266	0.03846773	0.04384466	0.12766661	0.026801476	0.045815006	0.07018213	0.03820125	0.09678735	0.12805218	0.06549605	0.082323164	0.05157846	0.08781052	0.08124001	0.045538835	0.041839972	0.08109791	0.051718228	0.05818961	0.13576013	0.06394304	0.07018345	0.16563982	0.09785165	0.06725613	0.091777675	0.33148265	0.11152512	0.057573974	0.07756756	0.15459116	0.06539892	0.062280804	0.17523631	0.07106815	0.08762374	0.08317876	0.05091591	0.031774167	0.073934436	0.10698054	0.07415857	0.0669666	0.25865912	0.034954168	0.06756751	0.054991078	0.04503078	0.090693355	0.04189979	0.1031356	0.035224933	0.071774885	0.1361393	0.042232446	0.084477626	0.04904622	0.057003714	0.022761475	0.042069487	0.10031277	0.050070006	0.09672168	0.097921655	0.18901427	0.103529826	0.045340173	0.059019238	0.14082287	0.026160788	0.024102762	0.041468304	0.059637725	0.047754444	0.15389979	0.047552392	0.10151413	0.053534605	0.0647537	0.07430531	0.0456486	0.17492945	0.13235733	0.050199635	0.06145463	0.049069576	0.051785305	0.053470165	0.12373708	0.19822173	0.061355412	0.04334345	0.062489077	0.05281211	0.12463554	0.12116259	0.044689782	0.13044706	0.050279707	0.060142063	0.13284023	0.039449662	0.052833147	0.06431799	0.07273692	0.13398896	0.09627075	0.1503742	0.06265028	0.04075083	0.03124596	0.22670454	0.068195805	0.062747605	0.042231325	0.17953537	0.10332211	0.037028916	0.12200853	0.14528632	0.033675246	0.061542634	0.06172593	0.035633128	0.028518723	0.09242353	0.050825432	0.053345956	0.10349375	0.06935937	0.12981834	0.19698495	0.07936936	0.031884916	0.13735202	0.046568632	0.08847012	0.15427127	0.060425356	0.030818507	0.13357589	0.048324935	0.036850527	0.060584232	0.07137901	0.079992495	0.064485684	0.17940857	0.042105183	0.14163116	0.047129434	0.119346775	0.111518905	0.021044768	0.08377932	0.14045916	0.057775214	0.100281246	0.07843296	0.11710241	0.11875993	0.056634407	0.13255739	0.11258598	0.06011239	0.1090139	0.15703052	0.07391219	0.084223896	0.04720734	0.12074417	0.056881174	0.056595754	0.07536404	0.11520067	0.04667697	0.10828635	0.04760372	0.093054876	0.080749765	0.12972796	0.10715997	0.14309275	0.02598805	0.09062427	0.05756256	0.3654665	0.09105942	0.051570974	0.10890086	0.03913419	0.16210449	0.057158336	0.046911895	0.05487827	0.06961756	0.052901976	0.084443614	0.033868484	0.16032425	0.03740777	0.07357359	0.12735015	0.07128618	0.09023522	0.032741852	0.086031325	0.057822388	0.026777968	0.101930216	0.0461434	0.1651514	0.03163404	0.09128414	0.019796273	0.046769794	0.113339044	0.10400458	0.08636865	0.057601508	0.16644758	0.11361079	0.16845298	0.16782892	0.09666222	0.048066795	0.23646674	0.03508635	0.012434421	0.11076096	0.19265315	0.053881783	0.0526087	0.06780246	0.11476143	0.08897342	0.04531677	0.050635234	0.06344344	0.070476286	0.061508935	0.1608462	0.077307	0.070023045	0.081199154	0.12382327	0.30343986	0.08021198	0.07564864	0.029281296	0.0371487	0.16996633	0.040882286	0.11834549	0.09866954	0.078081295	0.04466477	0.052170694	0.08758668	0.17490682	0.061979298	0.061389077	0.03182964	0.088898145	0.20213485	0.059664764	0.059214264	0.0832963	0.045864142	0.021729982	0.18580239	0.10127602	0.058124732	0.058550008	0.096929975	0.030196326	0.09816719	0.087994576	0.035164036	0.098227784	0.05841419	0.10685922	0.051990133	0.07330552	0.04602226	0.031322803	0.049850345	0.1821163	0.18320054	0.06002539	0.12454279	0.07113843	0.10898203	0.061104894	0.060185105	0.0729582	0.11485465	0.04269591	0.16653875	0.2121709	0.2685653	0.15227103	0.09888798	0.13726826	0.025105547	0.032205634	0.09733053	0.012274196	0.061311316	0.18467973	0.071239166	0.060611416	0.048153803	0.023325471	0.034989864	0.09034401	0.14046946	0.047225386	0.062020175	0.02949364	0.05286222	0.05239384	0.092563495	0.050586797	0.06027489	0.034194052	0.059458915	0.063168414	0.14032242	0.018120032	0.054206822	0.15272924	0.09791081	0.014915438	0.05852972	0.03009601	0.10362528	0.18508469	0.045663416	0.051645353	0.027820423	0.084408134	0.12974456	0.07117539	0.05751153	0.03808202	0.052538898	0.028389046	0.10782261	0.25741577	0.051875047	0.08252962	0.21026716	0.09123969	0.08861612	0.1100026	0.039747402	0.04240363	0.07405017	0.03310011	0.08691326	0.023624495	0.024105504	0.029990504	0.038874686	0.06303903	0.05706471	0.037301373	0.032389835	0.07640123	0.10572004	0.03717445	0.05268775	0.047426626	0.056044288	0.024264907	0.0779986	0.10414536	0.10504269	0.026620153	0.14025633	0.024359822	0.07081725	0.09689701	0.07788967	0.028142469	0.045986094	0.07392571	0.038065143	0.035909973	0.120029986	0.17712817	0.090019144	0.048239253	0.10363293	0.1786154	0.054201707	0.04307706	0.09530987	0.07964139	0.11674202	0.056252692	0.04380922	0.23311421	0.038221553	0.055530038	0.10599017	0.061562143	0.09535605	0.09129824	0.08256869	0.08433168	0.028148843	0.07421705	0.07954269	0.039162416	0.057528406	0.07468112	0.103578776	0.049021006	0.048283167	0.1642566	0.11823963	0.07362324	0.06345417	0.10160871	0.07246308	0.036301713	0.14921802	0.037914053	0.044656865	0.19178367	0.06375696	0.043808043	0.04323349	0.05681058	0.045761876	0.1125686	0.03529372	0.101279676	0.02827194	0.14311698	0.013497837	0.02854719	0.07446107	0.07168133	0.09618336	0.05390175	0.07547156	0.071950756	0.019842807	0.037330654	0.08228392	0.07902748	0.060392007	0.035492755	0.031526662	0.040099178	0.07932679	0.04454796	0.05426413	0.06212724	0.053723343	0.033051766	0.052047737	0.05873391	0.063645765	0.053722247	0.05087154	0.14320636	0.070787646	0.037843622	0.15588713	0.03294047	0.099579014	0.05377995	0.05161544	0.045651056	0.26640624	0.044650674	0.043002337	0.1089354	0.05483689	0.030753758	0.18596593	0.14991821	0.10803771	0.07098248	0.25905126	0.16857481	0.038208716	0.03237573	0.13927239	0.16942257	0.08990502	0.1149362	0.15384248	0.24407741	0.03322699	0.09590698	0.067560315	0.18035686	0.14007072	0.3268434	0.012117863	0.16401613	0.18892871	0.03911823	0.030110454	0.08962609	0.086277284	0.2271181	0.09036571	0.16570361	0.01601053	0.17363861	0.07621077	0.02966573	0.09502735	0.116507	0.07905336	0.11168437	0.19133742	0.15906215	0.058997747	0.35496712	0.057755567	0.12316668	0.10827485	0.095887624	0.32411098	0.05622419	0.048901364	0.08810645	0.05148142	0.0466211	0.103749715	0.030546594	0.037629228	0.055536997	0.033226177	0.05113308	0.078890935	0.0647766	0.08434606	0.015107395	0.22136617	0.026472477	0.15377113	0.20310757	0.15019234	0.043668486	0.05099622	0.024309617	0.19125003	0.18716635	0.053779177	0.036628004	0.053912655	0.045816764	0.089613624	0.033412714	0.06948239	0.24270888	0.059985492	0.05880321	0.09974902	0.26529	0.0692554	0.04883131	0.10912779	0.01568057	0.040220052	0.07180856	0.052380394	0.0131554995	0.034532495	0.040204816	0.02731839	0.082865074	0.06436545	0.03696714	0.06531464	0.1413	0.06277983	0.061612934	0.10251485	0.05826626	0.25649884	0.07751901	0.09640616	0.14735079	0.030422017	0.05027478	0.062870204	0.09106929	0.06251605	0.021968525	0.027519561	0.0719238	0.102623545	0.1528665	0.07328714	0.056600668	0.120352745	0.15678203	0.07547012	0.075662315	0.053585146	0.19654548	0.11223861	0.045053847	0.04935225	0.059205115	0.07566652	0.26837474	0.04871174	0.088837	0.03699531	0.093134835	0.03929291	0.05063206	0.040960275	0.11334569	0.07400388	0.13846377	0.058003068	0.10043539	0.03218534	0.060873255	0.2924142	0.05915106	0.017772129	0.037073426	0.046450112	0.15577683	0.016339993	0.013234831	0.08496347	0.14999875	0.07086987	0.07604641	0.016766096	0.0147293955	0.019416496	0.071700454	0.027497016	0.026912704	0.06536778	0.100773625	0.05247954	0.032874197	0.0794857	0.052409887	0.13885504	0.053307816	0.06700337	0.13993488	0.058617882	0.112842456	0.031010525	0.12147777	0.008916729	0.056844648	0.012305954	0.057289295	0.09198821	0.08686755	0.10916439	0.051918745	0.071328685	0.038164314	0.22090584	0.08599959	0.050931066	0.2739252	0.03858482	0.022831418	0.08729664	0.02105784	0.16730747	0.1949866	0.07681716	0.082296796	0.027838884	0.083730005	0.254807	0.090087816	0.040644266	0.11513381	0.02133431	0.041638434	0.064956196	0.048090503	0.053765453	0.09882164	0.13667446	0.13583961	0.051156484	0.07064664	0.05184104	0.10311778	0.06092743	0.07969335	0.071308374	0.045213733	0.10841165	0.039258502	0.052985054	0.08180584	0.24768251	0.054002617	0.24357983	0.102259584	0.09567131	0.039914712	0.10185674	0.07304928	0.09093839	0.16487603	0.09112133	0.0963037	0.053929128	0.07916627	0.07359744	0.09380162	0.038904797	0.059686925	0.13754706	0.06925993	0.08679338	0.08274939	0.03636999	0.15174416	0.039704908	0.037193082	0.0665191	0.09099225	0.061405502	0.04189586	0.10791199	0.049876973	0.0672475	0.18354711	0.059023336	0.08545401	0.033786636	0.0515655	0.050990958	0.08305901	0.013285322	0.067441374	0.07150766	0.045235902	0.047669508	0.046769008	0.1007334	0.12642461	0.08216476	0.071684234	0.06645858	0.055211022	0.030233867	0.017356314	0.051573355	0.060130656	0.061486218	0.05493611	0.032565977	0.05567787	0.22313038	0.027994687	0.07482782	0.05923771	0.11922809	0.023284145	0.0629808	0.04351515	0.11206733	0.069721624	0.098520346	0.0366911	0.056037307	0.02209177	0.19505744	0.033817906	0.26988348	0.17842123	0.02606614	0.03430892	0.045191437	0.056370653	0.03836572	0.04058995	0.058670424	0.021356907	0.02697847	0.18369758	0.10082342	0.118054114	0.079554066	0.1261519	0.030050045	0.13765767	0.026035964	0.046959057	0.030216027	0.13438042	0.12990865	0.049777873	0.24339457	0.0536222	0.027924102	0.104362205	0.034601666	0.08563038	0.048752923	0.07537457	0.027040796	0.04025621	0.07809736	0.030096045	0.04543549	0.035112873	0.05215313	0.11987743	0.049364865	0.035292566	0.086857855	0.13496712	0.0086983405	0.032796055	0.21123093	0.05282534	0.025750268	0.040585384	0.05686497	0.06624405	0.09082425	0.045408957	0.046115175	0.040765904	0.054805443	0.18649155	0.021511124	0.104455665	0.068262175	0.014098569	0.024611019	0.08787825	0.030496035	0.08540797	0.124566704	0.04024416	0.045315135	0.05988785	0.028015913	0.21405482	0.06363134	0.062231503	0.18132305	0.008417397	0.2014384	0.081384	0.11257967	0.30280137	0.083430246	0.13113458	0.093650535	0.07984445	0.04734244	0.19852726	0.046018254	0.10916107	0.198493	0.12594119	0.03880135	0.06076037	0.03430047	0.032359704	0.037022024	0.06831591	0.08594605	0.15322472	0.097170234	0.15929301	0.020755384	0.10167593	0.03176158	0.047945008	0.12952858	0.19937302	0.08006738	0.0629399	0.07946871	0.106708474	0.25487766	0.09963028	0.06166014	0.07476449	0.059280217	0.13759048	0.039289407	0.045702368	0.026136372	0.050297692	0.10770005	0.01878055	0.068500206	0.05755695	0.092687525	0.068418756	0.2132072	0.05403878	0.10032831	0.083250225	0.07830909	0.027807858	0.04641617	0.08054507	0.061945856	0.04798277	0.038983487	0.06937959	0.15341331	0.06409966	0.10622969	0.05239696	0.10131815	0.08963764	0.092406854	0.21298525	0.0937687	0.05037702	0.09795366	0.043703195	0.04488448	0.20903757	0.03039959	0.030341914	0.11043507	0.042510867	0.05305232	0.13275456	0.15433237	0.06939374	0.06715006	0.04299928	0.033914056	0.035397798	0.0642123	0.03931027	0.08047578	0.060658954	0.09138196	0.10263491	0.061945714	0.10100363	0.039002895	0.08524353	0.035364892	0.06727955	0.05527833	9917	EMPTY		HUVEC-2_11_H27_1	HUVEC-2_11_H27	HUVEC	HUVEC-2	11	H27	1	HUVEC-2/Plate11/H27_s1	0	0	low_conc
0.43926075	0.06026432	0.025404034	0.03830333	0.045115847	0.08900271	0.08672936	0.040651217	0.04048702	0.33365554	0.20001584	0.12623182	0.027119674	0.007677739	0.0028268776	0.060867816	0.04668378	0.096776865	0.070338205	0.019350447	0.010080141	0.0083335545	0.038543724	0.05917027	0.048751246	0.05449995	0.028152686	0.15219879	0.110025056	0.020359593	0.024811096	0.045399714	0.056807414	0.007183942	0.015976116	0.023768354	0.001760554	0.019662667	0.103583544	0.10431273	0.07173468	0.3158204	0.015357222	0.0550805	0.0852178	0.014505567	0.04407809	0.005801545	0.060234718	0.058577515	0.0134655405	0.054953683	0.025271367	0.18304998	0.08332719	0.17419192	0.1449545	0.009313915	0.059705555	0.023217605	0.03129389	0.02646351	0.008184956	0.10783242	0.03250313	0.013190492	0.024388913	0.039731868	0.004793617	0.02526847	0.032536224	0.08943039	0.041680627	0.097289875	0.07160331	0.03654961	0.020105189	0.0048903865	0.030940097	0.04508034	0.2674134	0.023586951	0.04483915	0.0096313115	0.39708668	0.006082751	0.39244407	0.009199116	0.017375872	0.0435121	0.0056082006	0.028431404	0.034876343	0.03595766	0.010784595	0.04685739	0.27550632	0.11157783	0.020640172	0.016613925	0.026158884	0.04269901	0.008133255	0.015465585	0.019819649	0.05801577	0.021968296	0.04118579	0.031142069	0.04080049	0.048047714	0.0064364085	0.011468822	0.05543023	0.024710894	0.029090468	0.014869468	0.02118828	0.043293312	0.05048069	0.008139293	0.02622601	0.023250863	0.08440902	0.19616006	0.20715028	0.1764223	0.0063387593	0.0014938093	0.022847125	0.30122918	0.31863856	0.032724805	0.0294035	0.033055957	0.0481646	0.029745145	0.03319402	0.011356832	0.3224786	0.016953418	0.007887692	0.042141374	0.11866996	0.07628071	0.050724618	0.008086095	0.32581794	0.0791791	0.008495273	0.06348586	0.3491723	0.05535326	0.023582838	0.067601345	0.06650329	0.29348272	0.17815277	0.011330046	0.3396724	0.020564243	0.3071338	0.20047815	0.005569292	0.31516272	0.044383466	0.036858886	0.036165573	0.36723328	0.05513735	0.0015208652	0.023539228	0.01510436	0.02988438	0.30808172	0.0031262464	0.1002249	0.043108795	0.030172613	0.045641217	0.007673337	0.31224343	0.09473887	0.3644361	0.10355006	0.05337642	0.032431792	0.12705646	0.0700898	0.31519583	0.02584213	0.10830988	0.012679473	0.00958682	0.011241475	0.055106163	0.044790775	0.12734498	0.39120907	0.035708446	0.08984122	0.022277843	0.028842002	0.0139766745	0.07360608	0.052545913	0.076584734	0.009427785	0.046944395	0.29249507	0.055739008	0.014152855	0.01458776	0.015935646	0.103781804	0.005973202	0.007927038	0.34974355	0.41476566	0.07644168	0.027053976	0.03118943	0.004785396	0.05862148	0.026273629	0.010488356	0.019902777	0.037739113	0.12374097	0.05008568	0.0036568085	0.08932206	0.0655807	0.019393476	0.22905688	0.007164691	0.06352611	0.037053246	0.063157156	0.040304393	0.0027338143	0.05441522	0.13236731	0.028624475	0.056124404	0.06976263	0.12018134	0.047493443	0.06252222	0.01351642	0.01198284	0.06858228	0.060745995	0.0377656	0.079980984	0.020212185	0.104644716	0.040227167	0.08696378	0.0058076987	0.24493122	0.079707325	0.18308377	0.02045092	0.1150949	0.083465904	0.27789527	0.35353947	0.28814048	0.025422577	0.2824577	0.023196392	0.07787764	0.017639799	0.13497286	0.04696347	0.027006984	0.07869747	0.019323613	0.25882477	0.09166303	0.13175932	0.033824243	0.07980281	0.016375849	0.020169474	0.027895868	0.0062785936	0.08039139	0.09200691	0.050470784	0.007641381	0.013311975	0.020649083	0.046155445	0.09844196	0.03329105	0.014252894	0.05644445	0.007685476	0.0776513	0.09079171	0.031160556	0.033713825	0.0721053	0.07826096	0.30519423	0.034915596	0.04833115	0.028625216	0.39782608	0.058727533	0.10614772	0.0033533915	0.011983133	0.42615125	0.37349802	0.11271357	0.042311564	0.060886826	0.014798284	0.102065265	0.055447765	0.1826549	0.025909893	0.07424398	0.08224764	0.011470438	0.048716232	0.042764492	0.002858919	0.029608428	0.02217092	0.035475735	0.0069304556	0.010526907	0.024611583	0.042030454	0.007288116	0.039039746	0.062697105	0.0111971935	0.019346155	0.051871367	0.01981458	0.33956808	0.06612961	0.042819746	0.05242651	0.050819166	0.103014074	0.0064877877	0.042734507	0.03736709	0.26229382	0.3823899	0.0049305824	0.09088141	0.0383028	0.013024318	0.2963214	0.03070487	0.035449803	0.029539865	0.04299712	0.027048882	0.06497672	0.015873455	0.042920284	0.010429839	0.05164913	0.04517173	0.07000992	0.052631322	0.013798119	0.1494941	0.096992865	0.038819503	0.048164606	0.048539847	0.006171059	0.075374424	0.0836878	0.14175266	0.022866407	0.05498871	0.020861747	0.12192261	0.061054233	0.13540962	0.062414646	0.0043452894	0.13400276	0.07686658	0.09684676	0.1223164	0.0853806	0.012292068	0.0340499	0.046071745	0.024608983	0.1289756	0.005695194	0.077643804	0.046658374	0.1335023	0.04198048	0.024010893	0.34185314	0.01632587	0.016872099	0.003097772	0.003234887	0.060689818	0.0076615037	0.06823066	0.0133788325	0.11774645	0.024095643	0.12737584	0.06822166	0.04247699	0.020599209	0.023100734	0.030566748	0.020222718	0.09885427	0.06355696	0.028780954	0.36754528	0.09321317	0.0507448	0.13969684	0.34513825	0.0076101217	0.07677043	0.024655117	0.11787503	0.025068589	0.02134158	0.29276872	0.031447127	0.012583329	0.032284487	0.023499478	0.0062595294	0.060731784	0.019219643	0.05214819	0.05049409	0.010295987	0.020590086	0.0048341476	0.078419656	0.10862067	0.005452341	0.030418463	0.36683446	0.017365625	0.12717122	0.004568951	0.27839285	0.023262573	0.04261512	0.048291527	0.065423355	0.042883784	0.046364173	0.011270564	0.005491935	0.0017756807	0.008610195	0.0025469845	0.058692582	0.29186717	0.13259584	0.26158816	0.03132422	0.01937483	0.05116608	0.014308102	0.08601546	0.07411823	0.04323924	0.49927214	0.015582817	0.02285401	0.05217155	0.040766064	0.040807717	0.058868445	0.29912412	0.36028594	0.04889303	0.07190549	0.047093693	0.030582748	0.031504165	0.19253598	0.06911279	0.126659	0.12102879	0.0077699325	0.04197739	0.03516534	0.012972332	0.01795891	0.060699165	0.006649214	0.02482067	0.16984141	0.04413059	0.06258498	0.07844219	0.054123297	0.20263919	0.06992005	0.017521737	0.2916972	0.05527784	0.013278516	0.52174586	0.020359077	0.07527404	0.06719412	0.003807087	0.049400512	0.040964685	0.0062729535	0.049521983	0.035010714	0.02527075	0.032396384	0.048865553	0.038269244	0.06518985	0.028622247	0.3950346	0.03857468	0.0100109745	0.42555964	0.058506567	0.01846031	0.014779972	0.040570512	0.2352469	0.05627373	0.0339155	0.027107727	0.40423283	0.055834398	0.05470093	0.016899168	0.1623621	0.028538465	0.08185923	0.37324286	0.045413207	0.050591715	0.12498203	0.41346836	0.107086405	0.06586933	0.008895927	0.021658111	0.083664194	0.13986433	0.012085734	0.10471777	0.042187158	0.009076552	0.055708505	0.004460076	0.0632009	0.027901784	0.063213006	0.037788205	0.035076406	0.021074655	0.014363166	0.021194143	0.047332563	0.031080412	0.082854286	0.44045585	0.009507172	0.17182371	0.11247829	0.03045328	0.045395296	0.049639024	0.061528943	0.019492753	0.39749277	0.06172213	0.10245056	0.07629192	0.02739618	0.054344416	0.061865333	0.03170311	0.0032291524	0.34723595	0.014174244	0.013882044	0.061756633	0.042699974	0.0072650393	0.041750252	0.09025279	0.043329336	0.056276925	0.02687064	0.046655923	0.048002366	0.029319238	0.0923367	0.03567563	0.049866073	0.06907629	0.07555826	0.044914067	0.10062615	0.010966208	0.00479916	0.26480842	0.0639361	0.006476138	0.0032656742	0.06956536	0.07025429	0.052903287	0.100810945	0.24126063	0.15325728	0.020605639	0.0943608	0.04421807	0.010752	0.025165547	0.0101894885	0.19165781	0.028582713	0.06861952	0.002744896	0.07553087	0.1976732	0.113765925	0.00979072	0.062234677	0.078942865	0.068618186	0.016849238	0.08387418	0.008448622	0.0662293	0.044271663	0.066602096	0.06552695	0.03643187	0.006167137	0.20175424	0.11495525	0.038345315	0.034991153	0.010594034	0.015837714	0.049126267	0.011004949	0.0142650455	0.32717296	0.07598601	0.24963658	0.02841714	0.030800078	0.050133105	0.2903891	0.09471915	0.23629427	0.17614774	0.2768312	0.023784902	0.0073375446	0.019278688	0.24659133	0.070647	0.07112698	0.045467984	0.007814922	0.4176238	0.013221232	0.10654495	0.40254974	0.018629804	0.05630026	0.035624124	0.03897559	0.16869691	0.057393476	0.09125103	0.0090623135	0.037216857	0.02206381	0.056961857	0.066017106	0.03448552	0.025451448	0.057666164	0.075102836	0.07718286	0.32447463	0.01697769	0.005721826	0.0321087	0.006599744	0.03836275	0.29093614	0.33011043	0.014325301	0.0059376983	0.047659293	0.03518514	0.09801255	0.03066779	0.03099506	0.35896462	0.01508641	0.16243574	0.0069490178	0.056511313	0.021245735	0.011109904	0.24127571	0.0047734613	0.010057574	0.24310601	0.024809582	0.09249772	0.024199829	0.08090882	0.026243852	0.050825864	0.05361364	0.29439068	0.060495365	0.041997433	0.35940957	0.005154526	0.06862022	0.17375088	0.41857222	0.11337039	0.017550372	0.004245807	0.029652948	0.013171144	0.046392605	0.012634385	0.034990177	0.12333079	0.25374728	0.016981134	0.15139192	0.37892464	0.17283094	0.015257416	0.02502262	0.072241925	0.38389382	0.005662614	0.02309219	0.0061820624	0.03231676	0.008435638	0.065370284	0.09801519	0.02829078	0.014281808	0.024138022	0.058181785	0.018170036	0.007825194	0.0615498	0.051417544	0.0025517507	0.08391108	0.05368206	0.07231198	0.031792384	0.058777455	0.23148373	0.047857627	0.07119422	0.018164324	0.012985461	0.06497053	0.08317874	0.096501894	0.04618332	0.055393368	0.021267347	0.0043569906	0.027949657	0.052159045	0.07382491	0.012679845	0.018063108	0.0068019247	0.06422277	0.09069735	0.048842333	0.07847575	0.09680858	0.26210782	0.021639079	0.0116546275	0.008639928	0.041984454	0.047859993	0.044655226	0.016376674	0.03834491	0.05975092	0.009045564	0.053522162	0.38098216	0.016627278	0.028848648	0.012831692	0.03659383	0.20290841	0.018803472	0.050180934	0.23513374	0.06463235	0.04237952	0.0260651	0.016751658	0.10815527	0.010224041	0.010879165	0.042349286	0.07400623	0.023271061	0.06682609	0.038826533	0.004063473	0.09921882	0.0045029493	0.02764526	0.0065464084	0.053306658	0.024157897	0.027697375	0.027553052	0.23111197	0.013282743	0.021673739	0.0154763	0.07603781	0.029745422	0.036031667	0.015969021	0.26605397	0.060804397	0.094325274	0.05106527	0.06628035	0.07273768	0.22483927	0.014695713	0.02881039	0.09032418	0.005201045	0.07070984	0.061180215	0.31319636	0.009458975	0.005640936	0.047644556	0.031014431	0.031842314	0.0066918097	0.15437737	0.05594692	0.06111329	0.2457793	0.023134917	0.00925546	0.28002107	0.027500566	0.0658108	0.15742713	0.033128336	0.2899942	0.047239065	0.01920196	0.07039936	0.26058444	0.022106148	0.03033631	0.07145193	0.025474511	0.046736423	0.010520949	0.00963382	0.0546168	0.22376782	0.036669727	0.092404515	0.0053337053	0.020995313	0.05581817	0.3288104	0.059961997	0.25039902	0.30568403	0.010755316	0.011321725	0.045051947	0.065142915	0.027888283	0.17264995	0.016675446	0.05769088	0.22380178	0.0063752886	0.02463588	0.0065933233	0.013758599	0.08434235	0.08105554	0.024753042	0.0055916784	0.23235288	0.069861494	0.012689069	0.0039941976	0.01019274	0.043623745	0.029673548	0.0313773	0.0067716916	0.06152524	0.38707048	0.016823303	0.06398768	0.04128608	0.15771723	0.08059483	0.051024504	0.051568948	0.008844743	0.014605107	0.0319508	0.09862033	0.018664423	0.21928819	0.061014026	0.08580539	0.077032	0.120070405	0.008863082	0.071471564	0.004665185	0.055730768	0.0155701805	0.008148419	0.2891626	0.019334778	0.24267124	0.023380578	0.0697075	0.0012865034	0.007160857	0.13257433	0.0064324685	0.19153538	0.008135761	0.058090895	0.081702396	0.0054319547	0.017495273	0.04482895	0.050875165	0.020650452	0.007179519	0.2899724	0.056483082	0.05191712	0.07405674	0.013526901	0.0061723953	0.007905204	0.021402594	0.17257406	0.075402096	0.38532865	0.052402057	0.017873153	0.048132192	0.029601432	0.07858928	0.08767544	0.3530146	0.2409623	0.019482741	0.11562561	0.0796346	0.0036892598	0.17050923	0.01604243	0.07241471	0.07889784	0.055491947	0.062261414	0.48307765	0.01881658	0.015001029	0.027288605	0.020543598	0.016370092	0.032410428	0.045426227	0.034674402	0.005229729	0.09156717	0.42347264	0.013384778	0.025176607	0.07842226	0.035628732	0.0568472	0.034019865	0.02481442	0.049073778	0.36521298	0.026112307	0.22763906	0.030096753	0.030549042	0.27830428	0.013441014	0.11321096	0.026791051	0.039915532	0.01711715	0.005335519	0.018812932	0.23712397	0.022811903	0.04097467	0.019031603	0.0045554405	0.13063477	0.0050289584	0.051329337	0.060476273	0.007193483	0.20367719	0.042876054	0.12450236	0.014766092	0.025386289	0.06647843	0.027354738	0.002769222	0.43781453	0.049554475	0.08433427	0.02017888	0.013969042	0.03640221	0.05153373	0.016484708	0.018425344	0.015130575	0.31084546	0.049950622	0.043446712	0.011977974	0.020926654	0.07490049	0.010792103	0.02102807	0.027520806	0.021301385	0.007944375	0.030030675	0.064255476	0.0053369375	0.10791893	0.01919694	0.0142189935	0.5160363	0.014485231	0.012393606	0.07589946	0.046826288	0.005647842	0.0045793634	0.006727711	0.10090871	0.0050502773	0.0025062454	0.056201227	0.30357444	0.0035664123	0.26396698	0.0048731295	0.50802946	0.0019040119	0.06448173	0.05474509	0.16270438	0.06225927	0.055654787	0.022790015	0.051079385	0.4969582	0.048122503	0.046616007	0.04662301	0.06188977	0.015585142	0.06080377	0.3090235	0.07891415	0.038517095	0.02289724	0.6875775	0.009176947	0.037863716	0.028300043	0.035380382	0.08228039	0.024543893	0.008694908	0.07445121	0.035524316	0.10885635	0.5616497	0.07231805	0.005223721	0.51723075	0.003987309	0.0061980835	0.016157106	0.041789733	0.110010415	0.0011324692	0.029337114	0.06183098	0.00081609486	0.04739003	0.03563609	0.006477836	0.5452721	0.0034319973	0.06136982	0.05630281	0.008824357	0.0037153082	0.013671184	0.050655328	0.04990064	0.067926474	0.13739812	0.016265579	0.022408469	0.04119298	0.021033287	0.027531601	0.011163534	0.081718884	0.05415945	0.052565366	0.5178916	0.011899453	0.60383487	0.03289068	0.057773385	0.0072309123	0.0041892445	0.05430922	0.06396805	0.014056541	0.06402899	0.02874717	0.0637351	0.00077820465	0.035560932	0.04252968	0.04768127	0.087327614	0.2433649	0.25240716	0.044473235	0.5009664	0.5659257	0.09699541	0.5756372	0.7347181	0.0078047467	0.06436768	0.001274046	0.02946483	0.5280856	0.12812981	0.055503212	0.09185901	0.038514555	0.023600511	0.18737873	0.043230623	0.07814337	0.63376987	0.10502271	0.61295146	0.14980903	0.30671436	0.02576536	0.6074728	0.011042615	0.3777967	0.001399846	0.0099754	0.02865734	0.41541287	0.17030539	0.13941547	0.017008672	0.08381577	0.02970717	0.054135554	0.020098906	0.032607667	0.115710706	0.21691641	0.08322568	0.59606403	0.047254883	0.037776317	0.07658824	0.052173324	0.39078534	0.044216864	0.03817509	0.41931912	0.5738684	0.06837997	0.055065572	0.05802934	0.12168952	0.059731793	0.07031631	0.04819501	0.13695028	0.0033458802	0.63744485	0.42647147	0.038854614	0.0389932	0.05641921	0.0709325	0.049410135	0.4124465	0.106095105	0.05810802	0.69455117	0.0009345787	0.5330787	0.079306856	0.02063194	0.010675287	0.5859829	0.002707107	0.1458071	0.1288839	0.24365781	0.05283901	0.035777543	0.07047866	0.035600998	0.03763304	0.07346256	0.0014908768	0.0010662542	0.07221475	0.645752	0.09814348	0.038817026	0.059841294	0.075656235	0.05404236	0.026146732	0.031726032	0.08148095	0.027880961	0.001515043	0.08362783	0.058622055	0.0019473708	0.017956983	0.003969865	0.006072756	0.0020911891	0.04318703	0.20046234	0.59503686	0.018346125	0.006392032	0.053894013	0.66408706	0.17121631	0.2186865	0.25410348	0.07675442	0.05219186	0.121967316	0.025081854	0.02809103	0.035341144	0.16248214	0.06363226	0.6903231	0.0052513713	0.050172724	0.047255687	0.020693362	0.00196504	0.42625883	0.051937163	0.5065337	0.028268976	0.044999067	0.049652528	0.034950223	0.098902956	0.03880362	0.008272281	0.005788711	0.016159244	0.0055083055	0.101323284	0.101235986	0.082320064	0.052578125	0.3983435	0.078769036	9.1450995e-05	0.059680145	0.06271024	0.0083193295	0.06363138	0.35841337	0.08009084	0.005019257	0.049047403	0.0025204038	0.030546095	0.0009864126	0.68342173	0.40394583	0.0970821	0.18125801	0.025361128	0.04961566	0.07211189	0.5916247	0.034141548	0.13973723	0.389954	0.09793719	0.06041472	0.0006999343	0.0020624443	0.09001549	0.7197498	0.1039104	0.00042390876	0.13022579	0.00075043004	0.05084665	0.078097865	0.052283783	0.10583356	0.72011703	0.054322734	0.027226463	0.010237201	0.0553336	0.0619414	0.020583209	0.06484917	0.2658742	0.032041956	0.0015404604	0.79559016	0.021071674	0.07396816	0.0025770103	0.0064959936	0.05637127	0.0021685036	0.0032440117	0.04516355	0.001398743	0.0784792	0.0042249616	0.018344102	0.006376697	0.0090826275	0.014867125	0.029680353	0.082686156	0.059670568	0.0325328	0.09158657	0.0022485896	0.019414134	0.082483575	0.03667318	0.004405764	0.071968555	0.08830485	0.009420837	0.14591493	0.02815016	0.001962281	0.104346596	0.03608899	0.05787924	0.3351996	0.11205825	0.047849536	0.028931722	0.021809213	0.40137568	0.029876247	0.075566575	0.0893826	0.12464187	0.625308	0.01612316	0.5267706	0.10950746	0.090953	0.05744885	0.06411034	0.04231236	0.04598593	0.03476015	0.24697562	0.0010118086	0.080393806	0.04362921	0.6811333	0.010568773	0.5523004	0.036054082	0.015785756	0.11049744	0.059331667	0.73513544	0.0012389089	0.041115608	0.047016576	0.021784918	0.04692103	0.06593607	0.050475046	0.16453773	0.46572036	0.0408888	0.041068062	0.40349224	0.697539	0.049292922	0.08034918	0.102413945	0.11253883	0.07151398	0.10377331	0.6272197	0.061877824	0.21645251	0.06440788	0.029382512	0.1753064	0.00074011675	0.0027408325	0.010187672	0.05602215	0.053493768	0.78772783	0.0011974573	0.0041618147	0.10695245	0.051760428	0.12964588	0.039205056	0.08789489	0.072226785	0.110964596	0.10894499	0.04934968	0.7876687	0.05852997	0.11651413	0.06262811	0.02775995	0.039943136	0.061469916	0.6216233	0.078963816	0.0793619	0.016420577	0.01101782	0.15189464	0.0047884304	0.051797483	0.005392256	0.013792282	0.0009398218	0.010528463	0.09418325	0.05425023	0.015723575	0.15268797	0.06060011	0.059845224	0.0006511958	0.002487854	0.6434608	0.09369129	0.14706293	0.062449023	0.042528696	0.18307784	0.042951882	0.008186261	0.12900776	0.114435226	0.09549683	0.0005085821	0.0009494887	0.02430814	0.0740334	0.032302406	0.44531608	0.03958273	0.4253615	0.15537396	0.00039672232	0.04562588	0.09422745	0.11435912	0.050548717	0.044521555	0.08155705	0.059974365	0.035701703	0.031285957	0.079034634	0.12773494	0.009192226	0.06172187	0.1312677	0.03129617	0.6869806	0.055989996	0.15508404	0.107254446	0.2086152	0.29543293	0.00094812625	0.08928791	0.45167834	0.042612478	0.62904835	0.07793231	0.06666255	0.056828577	0.003607731	0.0011914487	0.020706413	0.0018655866	0.12623788	0.13300133	0.00036845496	0.015500552	1.7890198	0.0023878017	0.0025745477	0.02830065	0.073623605	0.000916193	0.09229396	0.010841023	0.05797843	0.02740049	0.04682982	0.057332817	0.03415007	0.07266511	0.010220198	0.62098956	0.0015164253	0.0022751233	0.06311093	0.011550185	0.01659259	0.014072939	0.11371949	0.02232319	0.0015974793	0.0005989986	0.19510451	0.0120438	0.023579981	0.029101029	0.004072929	0.12355906	0.04739754	0.111350715	0.25732067	0.17509358	0.09442877	0.01006248	0.062528946	0.0005288336	0.0025103115	0.038642205	0.059363525	0.065433726	0.0042316187	0.010388253	0.02353447	0.06931251	0.05675184	0.02169013	0.5216682	0.00047832442	0.027783755	0.0071158917	0.017506424	0.007967591	0.06384087	0.36467603	0.015285697	0.08050296	0.017999118	0.056242988	0.037327796	0.018339477	0.045613825	0.036945622	0.015222776	0.023239745	0.024149287	0.005219809	0.11676845	0.040945817	0.113813795	0.028965179	0.05647325	0.013329206	0.6750884	0.65916884	0.043407783	0.060427926	0.6519581	0.056020316	0.05098068	0.0079184305	0.034972727	0.008971353	0.0064536952	0.052671146	0.067393735	0.6405028	0.025384406	0.030662531	0.049078397	0.48609966	0.071137495	0.5870572	0.05734221	0.0055823065	0.05799588	0.17544246	0.43504614	0.026667781	0.035859488	0.6861981	0.120540984	3.0960706e-05	0.043780774	0.0470132	0.048943378	0.7106546	0.043587785	0.00063447177	0.40113783	0.08760605	0.06234707	0.053980112	0.022895515	0.06399867	0.018039636	0.03889542	0.038677007	0.030718457	0.078704745	0.040148385	0.081039645	0.03552284	0.063113034	0.09197624	0.020035898	0.029998383	0.02334215	0.17990558	0.10037771	0.018638141	0.009583631	0.03547305	0.35122582	0.14582998	0.033069357	0.104435906	0.017736897	0.00063011504	0.00017290165	0.058846228	0.043763403	0.2928782	0.0019708027	0.0047221268	0.05221921	0.00057690253	0.23162979	0.13860954	0.08282452	0.04482974	0.18299434	0.32412916	0.0010784769	0.92147136	0.053792827	0.11708196	0.0093541145	0.4947511	0.05888044	0.08827037	0.0010503137	0.069338694	0.0017705489	1.1463578	0.07208429	0.31795394	0.84938467	0.12649132	0.12264162	0.12738758	0.05106377	0.14428303	0.06793352	0.16853002	0.008054147	0.47962224	0.02948107	0.00074677693	0.049994968	0.009944541	0.2848341	0.0712956	1.5129414	0.1683403	0.03168676	0.08683248	0.49843943	1.082688	0.06304241	0.58610374	0.030698227	0.06733541	0.29168758	0.20556632	0.69138044	1.9035454	0.23624937	0.31687143	0.0793487	0.25076014	0.014047384	0.02387873	0.039481908	0.47860634	0.09887142	0.051043972	0.0007303193	0.05266556	0.62416255	0.21129838	0.39542964	0.37604213	0.34751457	0.23380494	0.045522857	0.38699222	1.0292894	0.01146039	0.14308193	0.004011045	1.186734	0.077280775	0.018676847	0.021233194	0.70322424	0.665432	0.033383407	0.6692476	0.01025287	0.056286253	0.18240997	0.00034084864	0.064171046	0.13592619	0.045796514	0.28048176	0.0020664248	0.01572156	0.09686409	0.19479519	0.00074867735	0.012808304	0.016648652	0.041908573	0.033584595	0.22723752	0.18788882	0.05789888	0.43997175	0.23756856	0.0007845942	0.29874408	0.0032659196	0.0036664181	0.0006483705	0.14705339	0.07608413	0.08237749	0.00087701384	0.17085746	0.063564435	0.0943317	0.32826838	0.2772186	0.13188082	0.57662463	0.0043209456	0.13076672	0.056458455	0.057679076	0.056145854	0.21401964	0.13271105	0.16289541	0.20663562	0.07142229	0.22366756	0.04575918	0.00784213	0.0074749943	0.00045276427	0.7081094	0.659379	0.0028150356	0.16630086	0.048992455	0.89910936	0.0008463048	0.0014774688	0.04865948	0.0022345344	0.8916958	0.5780977	0.3984866	0.070330426	0.15133971	0.072976395	0.103722475	0.03440413	0.1058436	0.0022548418	0.038283024	0.014531988	0.027917895	0.06204111	0.03459083	0.07396005	0.015399035	0.1378766	0.064722	0.2205902	1.1118916	0.034896173	0.5140357	0.15429485	0.029978901	0.16050552	0.5439819	0.0013567788	0.13115352	0.105638094	0.10489099	0.0021802194	0.65582407	0.09808538	0.029521734	0.10894091	0.02595779	0.033404842	0.021973677	0.052878946	0.002049453	0.06927079	0.63089246	0.04852347	0.0005256478	0.09160126	0.021984465	0.07307339	0.58464754	0.04472641	0.038772695	0.02376189	0.04986501	0.027399685	0.06669696	0.15627572	0.621092	0.04094615	0.026677351	0.040077377	0.008639596	0.13301174	0.13847494	0.073632196	0.07861854	0.06375709	0.035654627	0.11816307	0.14125949	0.21107244	0.12358113	0.27612925	0.09022743	0.62652004	0.060286235	0.0060956758	0.0033304275	0.040635183	0.0909861	0.31100708	0.12196646	0.23896721	0.13977063	0.1167782	0.20883927	0.06973351	0.0023276303	0.052210473	0.17123847	0.029968612	0.02110735	0.0008531689	0.0042057782	0.037100393	0.072676525	0.01612086	0.039480183	0.13322416	0.068062514	0.0016995977	0.048959933	0.00089227123	0.19051826	0.16530818	0.17477392	0.07761356	0.07369785	0.0038314718	0.6813147	0.05399444	0.13298747	0.085940875	0.057010096	0.04129471	0.18374398	0.106330924	0.17857957	0.04829988	0.07760988	0.3921846	0.13508174	0.2489067	0.0036125407	0.06353505	0.06424178	0.032390125	0.08041885	0.012061121	0.00025602983	0.19607261	0.0005102644	0.047151424	0.0037359414	0.028291624	0.052419048	0.020793414	0.30927223	0.0078106057	0.25109863	0.038212717	0.018951863	0.5458404	0.00060895854	0.5170225	0.00060227024	0.22218852	0.45480984	0.004142523	0.19244406	0.26611704	0.13339959	0.030401293	0.092575535	0.55243456	0.03844842	0.09914501	0.23636383	0.41561532	0.02169865	0.0012922033	0.03537043	0.19074264	0.6320106	0.109320536	0.053079166	0.4853413	0.06531824	0.008490813	0.0013829118	0.010647135	0.004661139	0.00046743485	0.07402291	0.07852752	0.004924868	0.0036671844	0.013346767	0.16843152	0.054693207	0.047500864	0.012946041	0.074107975	0.084786706	0.45661432	0.19642344	0.06505336	0.10210639	0.00086969463	0.99277616	0.1034654	0.008549688	0.0046343845	0.15722957	0.022899676	0.35772005	0.063115135	0.2115789	0.01433596	0.19163892	0.1921063	0.36446947	0.00068481156	0.056062445	0.056609575	0.07177347	0.8565122	0.37186027	0.014055753	0.08364939	0.012224636	0.010725134	0.11169136	0.1198883	0.37542778	0.010703374	0.004633541	0.12245172	0.08835296	0.6702639	0.80187726	1.6807132	0.002367646	0.0021705204	0.0021450133	0.115005314	0.11563742	0.035325713	0.038006783	0.051727816	0.21386659	0.044765916	0.06268986	0.26298463	0.108489394	0.06111601	0.064225934	0.0455971	0.054724984	0.18015608	0.005040557	0.00032054645	0.12221412	0.033028364	0.07115331	0.71793896	0.15661037	0.044188574	0.023897562	0.0080056675	0.2089983	0.2260497	0.095785365	0.026697192	0.0004580463	0.1485016	0.0415727	0.032351352	0.04499293	0.0429683	0.04126738	0.0053947363	0.10406573	0.27618444	0.007897716	0.07231241	0.65999115	0.051992185	0.41603482	0.04053688	0.05803322	0.0006645967	0.095251136	0.019238297	0.008880692	0.05318118	0.051121447	0.059885178	0.06588582	0.33414987	0.03467582	0.0064030155	0.00514371	0.019042043	0.12515825	0.11585347	0.011397673	0.0069445726	0.028499406	0.052908815	0.17292887	0.018549643	0.07443426	0.031058632	0.05337689	0.0005309632	0.012833443	0.07800344	0.055774502	0.030842494	0.04604225	0.05376659	0.28231406	0.0007574087	0.098732136	0.19946769	0.11398907	0.0149990795	0.011492543	0.083713666	0.10682825	0.04762924	0.09978741	0.108558625	0.101479605	0.01527101	0.058877844	0.028551225	0.1539982	0.022026606	0.30314183	0.0064175394	11230	IFN-omega	0.01	HUVEC-1_4_T18_4	HUVEC-1_4_T18	HUVEC	HUVEC-1	4	T18	4	HUVEC-1/Plate4/T18_s4	4	1	high_conc
0.09155876	0.31573206	0.120873205	0.3498066	0.336573	0.0754033	0.048979126	0.30637792	0.08493125	0.36277026	0.3204142	0.08612025	0.075831294	0.072001666	0.28243583	0.3466095	0.09650564	0.036946952	0.1111746	0.26133546	0.32236207	0.28964397	0.3063626	0.37359205	0.3449967	0.3150906	0.32628906	0.06199317	0.070948794	0.3869251	0.2888733	0.11318028	0.36056948	0.059664816	0.29645294	0.3446582	0.03501627	0.35161012	0.1313951	0.050182514	0.33672133	0.3295319	0.2878111	0.10130805	0.096159264	0.33952352	0.4046471	0.06478136	0.18809971	0.36564222	0.24594143	0.1549501	0.062723815	0.036948115	0.070574164	0.34182978	0.3199528	0.31558448	0.32407844	0.31238556	0.29576635	0.083049715	0.30874273	0.04117356	0.07386461	0.2724454	0.10832906	0.3032962	0.050018214	0.2736846	0.33809918	0.097573936	0.12210552	0.15995693	0.06593901	0.341338	0.32299262	0.039217584	0.35149327	0.3115882	0.37983948	0.06392032	0.067163974	0.3023184	0.11585825	0.30472925	0.08126919	0.04401769	0.340368	0.38593292	0.30263224	0.12249158	0.11963697	0.048177816	0.27729875	0.054057557	0.31750906	0.111478955	0.36928222	0.045487512	0.3681671	0.07022163	0.3010343	0.07690323	0.3127831	0.064113826	0.34082943	0.36007532	0.34375095	0.32677138	0.06939864	0.029490713	0.32638645	0.0771785	0.28450057	0.31911027	0.3110154	0.08438229	0.36766154	0.35621232	0.02628778	0.3560351	0.053706	0.0666099	0.3086686	0.27635372	0.09241022	0.3402518	0.0427751	0.3312723	0.07988506	0.09953397	0.06876518	0.3154953	0.034299877	0.101307556	0.32316834	0.067945525	0.32025403	0.34771448	0.056892656	0.3382721	0.35439765	0.068665266	0.038545724	0.042861626	0.28814787	0.27092707	0.034280043	0.30615026	0.05836544	0.12058033	0.32505843	0.29953507	0.070434816	0.065979175	0.11037651	0.138419	0.04380921	0.07113529	0.29959047	0.35448417	0.10630177	0.27013165	0.062394798	0.3584376	0.05521404	0.06063479	0.109139785	0.26337212	0.041178174	0.066652395	0.29369268	0.32800025	0.17797604	0.06346354	0.3265783	0.27094164	0.31002858	0.31367198	0.2594092	0.07574437	0.3120282	0.07620994	0.07476811	0.3332395	0.32362628	0.29253048	0.31230882	0.084510185	0.3287042	0.09562765	0.30680308	0.13578424	0.2778064	0.3475729	0.0546723	0.34569532	0.10271054	0.30850208	0.08274382	0.3337006	0.37487113	0.3431797	0.38232833	0.15184893	0.05334596	0.31550774	0.32932428	0.11528249	0.07234546	0.33975035	0.31787962	0.032290086	0.06757216	0.0645893	0.03020633	0.35484162	0.11784658	0.3065148	0.3536856	0.051628098	0.043025505	0.38598222	0.056246936	0.29115862	0.35428602	0.123468004	0.1104783	0.06039039	0.24030939	0.2978949	0.05848582	0.29550147	0.1591714	0.30634457	0.062009778	0.33938098	0.3745582	0.3140635	0.04655194	0.3234647	0.322241	0.036948096	0.37841058	0.08639386	0.32634223	0.098548084	0.061459064	0.05228868	0.28960398	0.049328074	0.29252452	0.0612959	0.06927864	0.14909628	0.1668839	0.36034822	0.092636965	0.29527944	0.3026545	0.32606226	0.0631418	0.31948194	0.30811104	0.3383271	0.0640046	0.08040816	0.121262416	0.25389642	0.42552257	0.27881867	0.07214798	0.065037996	0.26613808	0.042142868	0.104825854	0.11760532	0.04834592	0.35635632	0.08438783	0.32967752	0.28161576	0.3271287	0.29419917	0.025574137	0.34680092	0.051651455	0.0653957	0.049148813	0.37674516	0.2843343	0.08626723	0.32435554	0.05425869	0.06992862	0.32840186	0.044373635	0.30731922	0.0698976	0.044435833	0.059079573	0.31452334	0.336373	0.043424033	0.16656065	0.3200295	0.07129884	0.034009688	0.17021975	0.08566968	0.32640445	0.13146564	0.04489541	0.3330152	0.10327679	0.31983924	0.06598182	0.2842047	0.056618296	0.3194025	0.07336659	0.026048254	0.16116834	0.30743194	0.35181716	0.32087955	0.07372074	0.2203739	0.39156705	0.02397427	0.09910695	0.3319419	0.301367	0.04337953	0.2967118	0.44636917	0.06600706	0.30618852	0.4052734	0.32138517	0.33260137	0.30936784	0.27494463	0.30581564	0.3713252	0.05930806	0.3854949	0.31956735	0.061978605	0.097412094	0.30231413	0.31207824	0.40037963	0.13046831	0.104711846	0.27711344	0.053693656	0.36693013	0.09089106	0.085532986	0.14506651	0.06555271	0.2844732	0.061044663	0.3240584	0.34610105	0.03741472	0.34856886	0.028707426	0.396392	0.04857589	0.2825681	0.2929809	0.32110447	0.06826852	0.062339153	0.3364762	0.05503901	0.07220167	0.05891325	0.06709314	0.0793499	0.36740005	0.33771044	0.04835445	0.29076546	0.0921572	0.27209938	0.26913095	0.08304933	0.053237118	0.09461913	0.054263458	0.078348294	0.37228963	0.066410474	0.38440663	0.31348404	0.309179	0.27406007	0.07599597	0.3096914	0.056745235	0.36945543	0.064348556	0.3411006	0.052685052	0.069718435	0.31540376	0.3050875	0.04533033	0.039924014	0.065520704	0.03196235	0.050268956	0.03548379	0.051670536	0.28337193	0.16199052	0.3629505	0.3448522	0.3145948	0.27159417	0.08617984	0.30219197	0.10537186	0.305908	0.33492923	0.104776435	0.26944572	0.078908905	0.34092253	0.3350882	0.039413378	0.3255402	0.25211984	0.3435523	0.2832534	0.07609133	0.08544797	0.32883412	0.062089466	0.29061297	0.3603604	0.3102308	0.052818596	0.22881609	0.0924243	0.36711517	0.27762327	0.042187456	0.05807505	0.0731696	0.4204582	0.3166057	0.036257453	0.11074765	0.3446635	0.055921745	0.31606984	0.37400278	0.33888245	0.2438677	0.3967605	0.07063821	0.22781065	0.3646575	0.064312816	0.055051	0.045479156	0.28940493	0.03504633	0.38703448	0.36670315	0.11049746	0.27022678	0.28438666	0.04988771	0.3788103	0.25322986	0.3247218	0.24019867	0.36104858	0.11865537	0.30669063	0.33781183	0.37121576	0.33992994	0.30806732	0.32678097	0.36810118	0.12004084	0.33296555	0.056895174	0.044731103	0.09959872	0.3126664	0.066863164	0.36979526	0.20513445	0.1259898	0.034076955	0.33195907	0.36996487	0.30017602	0.059379466	0.053551137	0.0601779	0.36988148	0.27822885	0.05809458	0.3344835	0.07609537	0.3146727	0.3313576	0.09271705	0.33627605	0.08653937	0.06568973	0.36500806	0.10491794	0.093493104	0.37740612	0.093229935	0.04011175	0.07410087	0.33046955	0.31447208	0.30112374	0.14403409	0.30885306	0.121438324	0.069538884	0.38886523	0.3069409	0.042888246	0.094314784	0.33030298	0.031808473	0.34771746	0.360991	0.33034495	0.054669686	0.10728762	0.10253358	0.07406306	0.27368903	0.030640062	0.092736214	0.09331669	0.36354178	0.20474017	0.048310623	0.048376188	0.078160256	0.1062091	0.37098318	0.32321113	0.32274866	0.3776794	0.06942287	0.38074142	0.06887871	0.028233461	0.0811591	0.08802962	0.097130015	0.06982409	0.36667258	0.29530057	0.07304441	0.03371027	0.043206	0.2869712	0.0774553	0.3500124	0.31328964	0.31461594	0.054756887	0.07379962	0.37047675	0.32989368	0.35677963	0.1119809	0.06857557	0.29711476	0.073253654	0.3134235	0.04192839	0.100757465	0.059198167	0.2671833	0.08244741	0.11052759	0.34451908	0.0778835	0.19346184	0.3687615	0.0916037	0.29760677	0.049579494	0.08747309	0.347833	0.33718407	0.36401725	0.2984227	0.28909415	0.32465154	0.2815237	0.22759865	0.30842155	0.053278487	0.33997387	0.2666842	0.29175863	0.07556859	0.38401634	0.36294046	0.36382282	0.070010506	0.3273362	0.078176245	0.09893812	0.272915	0.105347045	0.038489692	0.2739462	0.050101027	0.2727481	0.2796619	0.34497994	0.075202495	0.14780656	0.31595922	0.18222806	0.07455737	0.3214013	0.29474512	0.336157	0.044751268	0.25787112	0.29601282	0.045695662	0.02653813	0.35712484	0.08891028	0.080901295	0.042391155	0.10189751	0.25358248	0.36834276	0.31424302	0.07964423	0.2480718	0.3552667	0.0703785	0.3161146	0.07253739	0.35543823	0.27112257	0.14154178	0.055887714	0.049308293	0.047427796	0.041693456	0.3566294	0.35552454	0.26798156	0.27503642	0.0748032	0.085027784	0.3347528	0.028044533	0.265801	0.070406586	0.35391635	0.3042472	0.13250823	0.097082324	0.32703498	0.31455636	0.27641428	0.06479503	0.331598	0.36682683	0.27225712	0.068370745	0.102708444	0.08264135	0.333386	0.40247843	0.073799655	0.33464497	0.099996835	0.30816913	0.31535617	0.14757511	0.037035443	0.0731747	0.07589949	0.35063508	0.34032553	0.043751813	0.07211262	0.2669799	0.29904893	0.30374366	0.120504126	0.3346768	0.11608358	0.12631974	0.055921845	0.11437418	0.070467204	0.32642308	0.06956497	0.10063745	0.29184514	0.044079285	0.13911964	0.27986696	0.05686169	0.30378777	0.12372537	0.104003325	0.09360673	0.031127244	0.30185974	0.105233006	0.10817277	0.32943577	0.08565381	0.05421929	0.03158735	0.12242863	0.44878143	0.059829146	0.3157882	0.08007082	0.30326083	0.343485	0.057041615	0.08362429	0.3608373	0.32386258	0.08789186	0.31555	0.34064862	0.32738423	0.095207796	0.2923525	0.29417193	0.042460598	0.31318092	0.319407	0.29778802	0.291994	0.058426943	0.26379955	0.3436783	0.294177	0.1350302	0.09402259	0.3793564	0.33482462	0.32735938	0.14148605	0.0625602	0.06477291	0.11671902	0.058069166	0.3431523	0.07924263	0.2922474	0.33489376	0.35298166	0.113264985	0.03686595	0.32561323	0.20551334	0.32189018	0.38650396	0.062663876	0.05067722	0.07620952	0.072364666	0.278833	0.3082611	0.347908	0.117983416	0.06583358	0.059188984	0.29621714	0.3212803	0.078072175	0.051707998	0.16651805	0.29379234	0.29573566	0.023528071	0.058875225	0.07627442	0.104192585	0.08037281	0.3172569	0.3518229	0.034293942	0.08474111	0.16228262	0.10647244	0.0807229	0.2941508	0.21407299	0.27415174	0.3224403	0.33830187	0.33117455	0.36857516	0.09892598	0.33363256	0.3396964	0.043126293	0.060128246	0.3612508	0.08365708	0.29995498	0.096522406	0.034337305	0.049402684	0.30590308	0.31727287	0.060867988	0.39253232	0.10005165	0.2597566	0.054360576	0.303894	0.3180319	0.044226162	0.06631901	0.38615292	0.29922214	0.27451	0.056920297	0.36535317	0.049301714	0.29678681	0.2702704	0.33654532	0.30750033	0.3731864	0.07036865	0.2891666	0.2950294	0.067847	0.31071067	0.04065012	0.08676803	0.07974326	0.2591161	0.1690884	0.058258213	0.31486487	0.28429776	0.12959896	0.38610235	0.057218697	0.4154545	0.077494174	0.21040714	0.06594686	0.06374857	0.057934366	0.13281964	0.35704404	0.09076598	0.04632688	0.034340013	0.08372299	0.289097	0.38293403	0.28961906	0.1468118	0.0665778	0.36771297	0.4083415	0.068595506	0.2997195	0.33212885	0.27685022	0.06171394	0.35312617	0.32116252	0.31744462	0.08196601	0.31147856	0.06640744	0.14302967	0.26935768	0.35394865	0.061595436	0.029785983	0.33820158	0.29745966	0.3326419	0.30664912	0.11840993	0.07543898	0.351332	0.060388785	0.04065902	0.35865203	0.058235116	0.31584656	0.31948465	0.33244002	0.3013345	0.052632347	0.05604881	0.26678228	0.3309473	0.32888824	0.31299606	0.30156448	0.05820854	0.04221522	0.07126715	0.3187896	0.2888668	0.06235142	0.07644574	0.046302892	0.046583764	0.10258876	0.097766146	0.033284735	0.04784079	0.065047376	0.056126703	0.32656038	0.24606404	0.35555023	0.07553211	0.10583621	0.3655209	0.07048938	0.31599793	0.07692957	0.31624314	0.05826584	0.364283	0.3622523	0.36767948	0.36864355	0.30106717	0.10454448	0.1619948	0.044701383	0.2577374	0.07062484	0.2808479	0.26990473	0.33196855	0.25916272	0.09274896	0.030002572	0.29045233	0.32918492	0.28683895	0.18365626	0.30937463	0.053548384	0.04107052	0.050677426	0.06315778	0.3382187	0.3574006	0.07402442	0.04581489	0.09397209	0.33292574	0.28692782	0.06540016	0.25058678	0.18304071	0.28021422	0.30299473	0.062039535	0.3262151	0.29970497	0.29286373	0.044150937	0.061361533	0.075077526	0.08958084	0.08138326	0.34027794	0.054653045	0.3229849	0.040875614	0.29872996	0.059667654	0.32682413	0.37974632	0.31678104	0.32298672	0.10815262	0.11106093	0.2800904	0.33547762	0.0771141	0.08902083	0.10020132	0.06846073	0.061073497	0.27224958	0.060624525	0.3113113	0.2011343	0.33320758	0.30611366	0.073839426	0.28512448	0.34268892	0.108198516	0.07005444	0.10328256	0.31339613	0.03813944	0.34390974	0.03303536	0.05383402	0.31351054	0.30634347	0.39936686	0.060896415	0.3591711	0.07148187	0.06571953	0.302468	0.094222344	0.32485628	0.07486105	0.30565083	0.046383113	0.06291011	0.06935966	0.29453373	0.3296228	0.11117315	0.4146684	0.3293903	0.271737	0.11585908	0.2825089	0.05577597	0.08813523	0.038801417	0.10072696	0.13181064	0.05230385	0.12754123	0.04587706	0.07560126	0.057320826	0.035104383	0.13701883	0.095409185	0.073060766	0.06474716	0.08351782	0.11177862	0.085954875	0.048031986	0.111649245	0.06491169	0.10066727	0.08456125	0.106923	0.049379274	0.061969094	0.07219285	0.06626272	0.028766012	0.06665008	0.10928654	0.09110241	0.13881291	0.064806364	0.041803107	0.07471959	0.10333489	0.13190418	0.12179446	0.097928755	0.12755156	0.11062432	0.2060338	0.07559537	0.053577587	0.114841044	0.13039486	0.022311756	0.063969545	0.07570214	0.17018844	0.05082572	0.13736936	0.061849765	0.1706256	0.05744846	0.11033511	0.12003793	0.048591036	0.06994709	0.09730749	0.08144362	0.043405533	0.13870865	0.078640595	0.121331364	0.092654854	0.048884302	0.049652774	0.11350547	0.18890867	0.10623343	0.10459823	0.12559831	0.13115567	0.05767916	0.061385866	0.11360917	0.3271113	0.1065076	0.07836373	0.102114774	0.069603786	0.22129914	0.14532071	0.18886447	0.05403261	0.062481124	0.12966004	0.07236384	0.09856777	0.06432645	0.16770822	0.058562934	0.030962706	0.07726451	0.17406982	0.18827236	0.112738	0.17852823	0.10398757	0.13639514	0.042859863	0.06582471	0.08315802	0.08778264	0.085634455	0.15580711	0.057846464	0.06589721	0.09723551	0.13949923	0.12328254	0.041262515	0.072111376	0.05961484	0.07609024	0.071783364	0.12939936	0.112356275	0.08089134	0.15995544	0.044593647	0.1418309	0.09968783	0.12663233	0.096490145	0.09414737	0.09427241	0.11383864	0.10203778	0.095742345	0.15258154	0.09078753	0.10846283	0.11182814	0.07146179	0.09956573	0.047884937	0.1103439	0.1063343	0.14484444	0.13154092	0.20252943	0.07795407	0.18914399	0.12768653	0.08347902	0.0998734	0.089199655	0.070675634	0.08337575	0.06593596	0.09262281	0.083882	0.1536333	0.11489384	0.059096172	0.13144898	0.07128218	0.108852424	0.0680483	0.090491	0.10989724	0.07044226	0.1077134	0.12849891	0.09145723	0.13075168	0.09750044	0.13437499	0.13586816	0.23355842	0.10336512	0.21375693	0.09901993	0.087210245	0.1331755	0.14589927	0.07026777	0.13311891	0.14694247	0.1682873	0.122924894	0.07671137	0.096908376	0.12753972	0.13137217	0.06904089	0.084749304	0.0808144	0.066666305	0.08293677	0.09345166	0.094062954	0.115948245	0.08966756	0.10087868	0.12155543	0.082591414	0.14229204	0.15250674	0.105662525	0.14622688	0.21358004	0.07860465	0.14047644	0.07099874	0.11385537	0.051690027	0.13604908	0.09713183	0.09202845	0.19438101	0.06578238	0.28746644	0.06981062	0.08489354	0.046986498	0.1300444	0.09010544	0.076331645	0.17592363	0.11109431	0.14160731	0.13001347	0.09241368	0.108045876	0.07681045	0.10188012	0.06293657	0.099399984	0.20241967	0.08513799	0.18276238	0.062470518	0.096117415	0.13944982	0.09685577	0.08339781	0.05886572	0.070387654	0.08685255	0.05828888	0.082541585	0.1033487	0.06112481	0.08902784	0.031304367	0.063986644	0.09505519	0.08986285	0.096449055	0.21560037	0.06234656	0.07228645	0.09254854	0.1309002	0.12953104	0.15180187	0.10132269	0.105584174	0.060228918	0.06651865	0.13524237	0.05701513	0.11542172	0.11894675	0.044922996	0.12620051	0.16602692	0.072280206	0.11350168	0.044976573	0.057395786	0.14241537	0.13961673	0.11903539	0.072314575	0.06547402	0.060268104	0.08757156	0.13023004	0.15118943	0.08849709	0.04519418	0.04319288	0.057960697	0.12340611	0.11155622	0.09814333	0.12479396	0.21686354	0.08464265	0.033387806	0.08648063	0.12141092	0.06851533	0.11161379	0.10522056	0.07926706	0.06669788	0.12749293	0.079707876	0.05333437	0.049657844	0.07131453	0.16048515	0.052901592	0.110653654	0.0740495	0.10177705	0.09531091	0.12023673	0.17000067	0.10355206	0.14921832	0.17081058	0.105433755	0.09394775	0.047421575	0.08650433	0.07127127	0.0809784	0.20871705	0.17323491	0.06321071	0.033221107	0.1474303	0.056304082	0.07279256	0.082022056	0.13709481	0.064967334	0.11606919	0.0892984	0.07230875	0.055740327	0.19768542	0.132801	0.09085913	0.03651517	0.17652252	0.09744599	0.08713327	0.11791703	0.069911905	0.12551242	0.11663334	0.09588751	0.1620131	0.10465846	0.13746658	0.142272	0.04674171	0.1299315	0.09914036	0.12968089	0.089525774	0.07258429	0.1044458	0.06493756	0.066534854	0.093528494	0.106257625	0.07097566	0.16659565	0.09232322	0.12659155	0.102083094	0.14328259	0.07943123	0.15502273	0.109677345	0.13984823	0.16369015	0.09905231	0.23067796	0.08756288	0.077454284	0.07369463	0.06660122	0.07520859	0.09322668	0.10209338	0.066985436	0.053128254	0.120852396	0.20649333	0.20697536	0.05700794	0.099971525	0.05290384	0.16497955	0.081492096	0.060728565	0.14985354	0.12182366	0.058600176	0.092290655	0.07198486	0.10693201	0.118781604	0.07007949	0.08960463	0.07348598	0.07950176	0.06181531	0.16172847	0.08507487	0.10349265	0.0773556	0.08790906	0.15532163	0.06343981	0.23407921	0.09658841	0.14179933	0.09048012	0.2112444	0.09498957	0.2191094	0.07569564	0.103379205	0.16279957	0.098072596	0.099747464	0.1199158	0.10196434	0.11384318	0.13967973	0.0805016	0.08300197	0.12431854	0.029828206	0.1032674	0.07445356	0.113282815	0.09501006	0.18794756	0.07100097	0.03464917	0.076129764	0.15404287	0.06289764	0.11477857	0.15757133	0.08489767	0.12534906	0.0836491	0.07193031	0.14669158	0.14915675	0.07096824	0.108934835	0.09525913	0.20288108	0.0705995	0.07127591	0.05331377	0.068420656	0.06431121	0.10571634	0.0762829	0.073155776	0.05893061	0.11386819	0.10257036	0.030425657	0.064683326	0.063294366	0.095376365	0.07242964	0.1337812	0.0863949	0.10409856	0.06117157	0.07562717	0.13661653	0.07986182	0.07542716	0.120119154	0.05481357	0.11109803	0.1098416	0.072158314	0.15823229	0.08830001	0.069375865	0.06994811	0.06558817	0.10028128	0.11007035	0.10368573	0.10067198	0.11386904	0.10144558	0.11705643	0.05745558	0.051126678	0.10741204	0.10327693	0.07444938	0.0645733	0.14454108	0.062083863	0.09313445	0.05338308	0.11961402	0.116071224	0.09798378	0.09026751	0.10156813	0.14284968	0.116143145	0.12458004	0.14599234	0.06680165	0.1280118	0.18090427	0.061711993	0.049686603	0.06271145	0.0944082	0.13185474	0.10469684	0.13648218	0.08062073	0.14670132	0.061693482	0.09542523	0.099973135	0.082497396	0.11788605	0.029118948	0.096119754	0.2134792	0.08171545	0.111669675	0.09411505	0.1308533	0.10084495	0.09025979	0.07067428	0.05719638	0.06839576	0.12419525	0.11641635	0.09113827	0.1231395	0.06646436	0.104543746	0.0882074	0.055974398	0.036211886	0.08075917	0.10612563	0.08906518	0.060010083	0.09483045	0.08490996	0.06197014	0.03824228	0.1364872	0.06511597	0.04080856	0.1454044	0.071456626	0.09156211	0.103790104	0.10581558	0.06781526	0.07705459	0.16122867	0.046405002	0.057348013	0.08926721	0.15257795	0.09742551	0.058824643	0.08901623	0.106682226	0.090192854	0.12537879	0.0545518	0.114198744	0.08502746	0.100782454	0.10227859	0.1009137	0.04845543	0.068527296	0.08057081	0.110915974	0.10621938	0.15858367	0.03696035	0.095409095	0.07792884	0.07550424	0.11135509	0.07550419	0.073166944	0.102072805	0.13431579	0.06110932	0.06342988	0.118387505	0.060920954	0.112895966	0.068058394	0.060238898	0.08546448	0.15097451	0.062083427	0.120376274	0.10632967	0.0789403	0.080928825	0.0611329	0.06876503	0.0851319	0.058951665	0.12860143	0.13928345	0.1110656	0.11548747	0.11564376	0.062105447	0.05587468	0.07974304	0.082202986	0.08223514	0.060276903	0.12818632	0.12818956	0.11464211	0.07582778	0.13787682	0.079043224	0.15876107	0.17623822	0.06705792	0.082980074	0.1276134	0.076858446	0.13879757	0.0789166	0.13612062	0.089392826	0.0502712	0.107818976	0.122741625	0.08065881	0.15135032	0.09169074	0.11782067	0.07837659	0.040115893	0.09468201	0.09689424	0.04502029	0.082678385	0.12784149	0.093687624	0.10530773	0.05702384	0.10713643	0.08075912	0.09954493	0.090293765	0.07080121	0.08827749	0.11816198	0.113147706	0.11251086	0.11775917	0.14298394	0.10429609	0.07491176	0.11327264	0.07524325	0.12621534	0.0999078	0.10957379	0.14330494	0.11874683	0.09191699	0.12222064	0.15271303	0.11137319	0.12013613	0.14659499	0.16277461	0.07640681	0.08256243	0.056871034	0.1389181	0.15986998	0.15527189	0.16693263	0.15452749	0.1624887	0.025201391	0.099719904	0.11578743	0.10623142	0.12592626	0.08341645	0.088545576	0.0643147	0.13031913	0.07880619	0.048041146	0.26253074	0.10188158	0.17184168	0.0640497	0.08557588	0.24742657	0.16514695	0.108450666	0.19596082	0.050729927	0.087702885	0.0682325	0.14099526	0.16746533	0.14016303	0.10296698	0.1019376	0.18608928	0.093503915	0.091349095	0.07160249	0.1860584	0.081726335	0.109828696	0.09637289	0.15163109	0.097605176	0.12053933	0.089094475	0.1536871	0.07730658	0.075701244	0.08782461	0.10532497	0.1300559	0.12963358	0.104828656	0.07468337	0.08012824	0.10295882	0.049123302	0.12685947	0.12798591	0.10740353	0.06904723	0.1345828	0.13715854	0.07117124	0.06483674	0.06979867	0.041014634	0.09350519	0.046238676	0.058072746	0.09798502	0.09104635	0.12923473	0.07648874	0.09190148	0.09938684	0.105383836	0.11583462	0.07431258	0.24302891	0.12785512	0.085154906	0.07523917	0.11655766	0.1313794	0.11964587	0.12894404	0.07720325	0.06378556	0.09825006	0.07191849	0.08813145	0.066968456	0.115113534	0.080171466	0.11396041	0.0822074	0.066675276	0.07349546	0.08206837	0.08629053	0.055945553	0.10141698	0.053638957	0.09966655	0.07942104	0.11789656	0.12054237	0.15244694	0.0797146	0.0707263	0.17202222	0.05820405	0.09612009	0.085081905	0.109734595	0.094668776	0.07424473	0.08913641	0.080454305	0.07188609	0.21936092	0.042518556	0.06073139	0.13131496	0.050573725	0.062361874	0.19171864	0.11192624	0.0851124	0.11182234	0.0690085	0.07341209	0.060598113	0.07315322	0.094771735	0.06561633	0.10678579	0.08920157	0.082444705	0.11434972	0.11627008	0.08109696	0.086422265	0.12301636	0.12790442	0.08907337	0.10836545	0.17139047	0.04904605	0.090917334	0.091229506	0.116387	0.01753006	0.115063064	0.06820632	0.07763709	0.085482925	0.13076286	0.08829125	0.041387334	0.06840359	0.07451587	0.08767757	0.10652198	0.06917465	0.036233474	0.08882897	0.08684925	0.16636276	0.07784031	0.21647243	0.052266963	0.041445673	0.063215755	0.3222666	0.0834271	0.071524546	0.12149888	0.08696154	0.09989077	0.19155276	0.15860686	0.115262106	0.042077664	0.11476287	0.05457478	0.077168345	0.09402284	0.16630526	0.09991528	0.12969762	0.057860643	0.10809642	0.12118523	0.13949884	0.05909446	0.059841886	0.11019749	0.09349505	0.08604751	0.05369475	0.10944227	0.05248686	0.18502511	0.069350034	0.17587224	0.09622197	0.13248377	0.09841514	0.08490059	0.07878275	0.11545684	0.06213893	0.09033035	0.10365017	0.08655384	0.037285775	0.08263992	0.10305243	0.07611617	0.12965488	0.075155094	0.08663121	0.0777165	0.061482463	0.08875753	0.08973776	0.070087194	0.08275275	0.063844174	0.09447606	0.047523618	0.10614594	0.12646277	0.05193921	0.12622774	0.06287687	0.07982863	0.079936	0.0696604	0.040197067	0.050719425	0.08062777	0.1141218	0.08083441	0.08435367	0.05670694	0.105692625	0.15804401	0.0777494	0.086410806	0.11912972	0.08301667	0.07022489	0.105663836	0.09853798	0.07884811	0.0858978	0.047854595	0.11254559	0.098510765	0.093273595	0.0650308	0.12010903	0.11806369	0.093589365	0.1439161	0.10765504	0.12729344	0.082640715	0.14964432	0.1097838	0.09137349	0.07595849	0.089771464	0.10671099	0.11198253	0.05824691	0.12212326	0.07287663	0.14339119	0.05445827	0.081072316	0.06453022	0.08189908	0.0641782	0.085336536	0.15627958	0.0996998	0.11933524	0.093606055	0.14964618	0.0660276	0.09092231	0.07623124	0.06626202	0.061548367	0.087005675	0.06445936	0.064286776	0.112022765	0.088497944	0.10427118	0.081584156	0.1467905	0.09023224	0.047340836	0.10210508	0.06922382	0.07192619	0.038260147	0.061639193	0.082992576	0.079239815	0.09618264	0.17429154	0.08107935	0.09637013	0.09289069	0.107601315	0.0057516806	0.08058044	0.27406338	0.09514383	0.109553695	0.07706825	0.14712518	0.06352879	0.095929414	0.15252393	0.1374175	0.07827017	0.105617076	0.16187997	0.061989006	0.05216039	0.061399534	0.070861004	0.0267686	0.09086633	0.062056728	0.08329322	0.26417962	0.10767518	0.11751927	0.12075021	0.13160086	0.2301839	0.06520493	0.08914741	0.16443375	0.05466319	0.21658401	0.08595454	0.10978937	0.23933351	0.09095475	0.0836611	0.07532016	0.08034284	0.049471367	0.0869416	0.07875691	0.052686572	0.14643338	0.034399595	0.05292123	0.1580953	0.0599912	0.08460528	0.07730686	0.08587828	0.08346324	0.07666698	0.06507149	0.0853204	0.05121364	0.08048007	0.05996044	0.050749615	0.1201288	0.08057086	0.10310009	0.14181057	0.056545034	0.10675427	0.09289308	0.09731829	0.08380748	0.10355173	0.10082436	0.03540717	0.10033934	0.05215582	0.089526385	0.073744304	0.11811705	0.05192482	0.07078035	0.102763996	0.10780093	0.09362653	0.1802166	0.0501685	0.06530993	0.08383246	0.24769197	0.066348135	0.07470289	0.07616086	0.14467688	0.07814361	0.05500726	0.08269956	0.06689139	0.11862214	0.061791785	0.09884072	0.06908583	0.06427188	0.04418693	0.08656621	0.09644149	0.055429004	0.1443817	0.07090853	0.063111044	0.08349758	0.05255008	0.116465054	0.03887242	0.08103419	0.05496329	0.09431412	0.12468583	0.060938388	0.13412215	0.060571823	0.06894383	0.09890989	0.11610011	0.08834222	0.0792751	0.053303868	0.037264757	0.069468796	0.111065716	0.0926083	0.09337033	0.1610548	0.070872545	0.040583868	0.07346307	7664	EMPTY		HUVEC-2_4_AD37_3	HUVEC-2_4_AD37	HUVEC	HUVEC-2	4	AD37	3	HUVEC-2/Plate4/AD37_s3	0	0	low_conc
0.02769416	0.08965023	0.09642207	0.048944168	0.066134304	0.10962831	0.09485462	0.05977842	0.06369265	0.032676272	0.07277682	0.20354432	0.17274684	0.09795276	0.18685608	0.13608655	0.08799756	0.04530701	0.049005628	0.071701564	0.17530102	0.0457374	0.16443732	0.072177425	0.0669785	0.05544977	0.065427125	0.032966793	0.113787286	0.04278337	0.056002058	0.19172543	0.06732624	0.20019881	0.019772995	0.041594572	0.21731737	0.08675525	0.03331913	0.08529848	0.065983936	0.02110795	0.08536803	0.17989355	0.1329959	0.17041595	0.11159129	0.20681578	0.07415111	0.12867257	0.21589816	0.088872425	0.10206883	0.031019919	0.07650581	0.061752312	0.02140346	0.16937529	0.07190049	0.13194485	0.025891874	0.11253665	0.07738036	0.025833936	0.03950517	0.035684608	0.22809452	0.09384246	0.17764576	0.051417667	0.061336562	0.056847718	0.1887657	0.16554806	0.057760227	0.038571402	0.07188352	0.16638654	0.07185334	0.06699092	0.03378351	0.21242101	0.0677291	0.20371823	0.042673312	0.19543537	0.030851092	0.024313312	0.09418851	0.15407555	0.15478325	0.18657206	0.21655992	0.13248143	0.14882983	0.101696044	0.041856	0.1325616	0.08518325	0.021673799	0.028835256	0.045230873	0.17307924	0.16035202	0.12023237	0.12317452	0.12492061	0.07529492	0.050884113	0.07435201	0.11044167	0.11382534	0.09367573	0.082292214	0.0499671	0.039561428	0.04950944	0.06159064	0.057271183	0.09957546	0.08502182	0.086968645	0.09097649	0.09168546	0.03594601	0.018347237	0.064694285	0.1834935	0.18169501	0.1310985	0.06871949	0.021437041	0.30913055	0.031204768	0.01618047	0.038264118	0.07260267	0.06247434	0.08837552	0.024386935	0.09974311	0.09415691	0.13613564	0.098359466	0.084026374	0.047894225	0.18655893	0.02691476	0.041587338	0.14347345	0.045423575	0.043614388	0.07339751	0.051601637	0.061438456	0.09555122	0.039063748	0.12319945	0.10556571	0.022742808	0.048976954	0.035414856	0.036800325	0.075912885	0.019952629	0.058921847	0.09211836	0.12559605	0.03518784	0.14813259	0.1382982	0.2039369	0.048171498	0.075703606	0.13812399	0.17442518	0.12016028	0.044270642	0.042097412	0.06440467	0.06075496	0.020579759	0.06800941	0.040040094	0.124033086	0.061643966	0.046960615	0.029055685	0.03923763	0.10096811	0.045132473	0.08983877	0.19125846	0.058093186	0.22560331	0.10714114	0.042578787	0.062464684	0.031215616	0.059779838	0.15691501	0.07609857	0.15038356	0.21229903	0.10166082	0.033950515	0.0765791	0.10376753	0.08474854	0.06579659	0.06643475	0.052399002	0.02770723	0.07944538	0.09065945	0.16569208	0.06288429	0.055697873	0.030687077	0.1260987	0.10216676	0.057861693	0.114593916	0.055468053	0.07491139	0.15172008	0.033774074	0.22486144	0.14463079	0.054564394	0.11998959	0.053659882	0.13593492	0.044547495	0.16272134	0.18464139	0.09886813	0.051831998	0.07020991	0.10628909	0.16814433	0.07987213	0.06925855	0.06834058	0.18001118	0.066079974	0.10417391	0.078488365	0.08218187	0.16440096	0.18372256	0.1334767	0.13342509	0.20867774	0.08580348	0.07081075	0.11943166	0.07109317	0.15762667	0.18153885	0.022190616	0.06696592	0.026686408	0.025319736	0.017455054	0.08432144	0.02384733	0.037647396	0.08084357	0.05507508	0.05462434	0.045197498	0.054705776	0.153535	0.011185871	0.039917726	0.15210804	0.06441395	0.051034667	0.023528934	0.093878895	0.12477276	0.059618145	0.12583022	0.11216481	0.022699384	0.055926573	0.14525533	0.1179056	0.111208744	0.075415716	0.17523989	0.20272827	0.045923002	0.13317561	0.059358418	0.019195052	0.17645426	0.06573203	0.050309096	0.094834596	0.12925315	0.0444483	0.026035402	0.06961645	0.043454602	0.027609026	0.08310061	0.025284164	0.24000295	0.030758876	0.123818606	0.069958925	0.21814463	0.20637113	0.036551706	0.0643385	0.10380775	0.081336394	0.08741864	0.10613947	0.14452414	0.014802371	0.1733939	0.05786626	0.0771904	0.095227644	0.19513902	0.04928162	0.09150225	0.12784494	0.18329263	0.16661012	0.053031433	0.09137486	0.13287957	0.1336056	0.118645765	0.18503027	0.08101344	0.058899216	0.14440903	0.047749963	0.057821322	0.101932764	0.020266965	0.06600597	0.17885028	0.13794106	0.05247648	0.116359375	0.17395163	0.02869484	0.06364686	0.058590665	0.045891833	0.17067516	0.057702273	0.10338799	0.20337814	0.04394721	0.23134789	0.06533255	0.064829975	0.116007805	0.03732009	0.06346209	0.020585237	0.081937134	0.040349144	0.09195571	0.069589026	0.10414305	0.07873452	0.06316471	0.16726229	0.098588124	0.06696191	0.0994674	0.0668537	0.19672345	0.03689002	0.09711399	0.060567424	0.03510873	0.06984027	0.114976145	0.07291649	0.043965183	0.021782188	0.07347275	0.19912924	0.08019945	0.04228826	0.14737682	0.12058745	0.08594229	0.17415595	0.10970907	0.07893239	0.17899694	0.046256375	0.20575485	0.18153341	0.040446885	0.07396203	0.074829794	0.030494913	0.020283844	0.03192859	0.17989068	0.18633375	0.038475707	0.08679767	0.13035227	0.19726583	0.159752	0.13158438	0.044781044	0.19262229	0.09572096	0.13953695	0.1830818	0.043733973	0.16776973	0.030246936	0.092123605	0.10654223	0.08919659	0.03025873	0.026217662	0.09789619	0.050259843	0.021752555	0.14945318	0.030413724	0.09649272	0.030979682	0.06505039	0.08468641	0.0325608	0.061911684	0.2026764	0.095463395	0.07760359	0.14908044	0.055915326	0.09829071	0.22845069	0.05902227	0.10291819	0.1019239	0.17495438	0.06955826	0.09463279	0.16547677	0.016077664	0.034071557	0.109261036	0.022986908	0.056794442	0.037910018	0.09611533	0.02252658	0.062978566	0.11577006	0.0470762	0.03220569	0.17434242	0.17308763	0.039164238	0.18249464	0.109727114	0.06873095	0.02983969	0.12847063	0.10050562	0.033691887	0.05687721	0.059198517	0.017267385	0.2111417	0.04806403	0.053922713	0.042745665	0.1476678	0.054429527	0.106530294	0.08364345	0.06455128	0.16788962	0.0446204	0.060155928	0.15553652	0.101994656	0.04367395	0.1173719	0.029734865	0.0855555	0.08232744	0.029041698	0.06666154	0.11451963	0.049578123	0.089673445	0.13742095	0.05476644	0.097519055	0.18344443	0.17327622	0.050487258	0.044969976	0.067735955	0.22239396	0.040259726	0.015253929	0.07716642	0.050604276	0.035632905	0.07949288	0.15146154	0.03289027	0.06750354	0.17759337	0.17696695	0.121456824	0.0705034	0.04028354	0.21392795	0.046740446	0.046445627	0.03813319	0.16757172	0.08605737	0.100288615	0.15392163	0.07197291	0.020177115	0.17792399	0.056503594	0.025540357	0.05273159	0.02955549	0.11704353	0.10800794	0.085705884	0.113612995	0.030963808	0.0648323	0.026467368	0.08993008	0.09485399	0.036482975	0.032658026	0.15709412	0.13800183	0.038083628	0.044053786	0.06727391	0.04782347	0.0321292	0.14950523	0.16583472	0.17004284	0.046772994	0.21067472	0.14514054	0.107784085	0.11675364	0.19641262	0.18437082	0.09643188	0.043886848	0.02310697	0.18425	0.14132074	0.06137386	0.0692937	0.061245594	0.10213076	0.07596295	0.103388265	0.058043174	0.14597936	0.03587267	0.15987274	0.026038665	0.15948617	0.06365799	0.05141271	0.12786084	0.21641475	0.0837113	0.02550016	0.12977241	0.046857283	0.16542052	0.046675943	0.11369512	0.091341436	0.12190911	0.168499	0.021952827	0.04674866	0.15484157	0.056018546	0.053958483	0.16389954	0.11902541	0.026853088	0.15345715	0.057820313	0.044151075	0.07178618	0.043428406	0.08307854	0.06054718	0.1419789	0.033668913	0.089941725	0.1329763	0.19077939	0.20949048	0.20624226	0.16763684	0.07149245	0.030285545	0.14669456	0.095729455	0.031161942	0.06349522	0.10163058	0.16177402	0.14263552	0.029598553	0.10414224	0.12809439	0.039702356	0.19952445	0.054402232	0.10046224	0.045964386	0.07706976	0.028390342	0.11481665	0.023236029	0.04524385	0.12626483	0.023932658	0.05345107	0.042189173	0.069473445	0.043968216	0.13425283	0.14186683	0.05939885	0.13685778	0.08747763	0.12175849	0.09023541	0.12756155	0.18281722	0.09916438	0.037434258	0.025366537	0.06187231	0.07747583	0.043608304	0.06806485	0.1380692	0.027728507	0.06548851	0.13930725	0.05057103	0.07203377	0.22992042	0.015200986	0.1709418	0.08704333	0.05406013	0.018615901	0.12662587	0.13284537	0.1459418	0.03131039	0.117441416	0.08637365	0.025445754	0.12036568	0.021593187	0.06805831	0.09691386	0.025868926	0.036001846	0.09008527	0.09150258	0.057061203	0.21571264	0.026365686	0.11828907	0.18148172	0.070156395	0.08559969	0.08258266	0.06375416	0.032356746	0.04686959	0.05424989	0.11348601	0.04483493	0.03372442	0.109133884	0.17432982	0.14616637	0.1150592	0.12646043	0.020618366	0.0358597	0.15558502	0.058343396	0.1141093	0.08127947	0.15026042	0.14131606	0.093436785	0.03171999	0.11206077	0.02185865	0.19685611	0.06022885	0.2173979	0.14732844	0.030159786	0.12706012	0.03801945	0.044411376	0.077778205	0.07798981	0.09264228	0.11969916	0.028068015	0.04477795	0.032007277	0.027535249	0.06364666	0.08831398	0.03769352	0.16964552	0.0708783	0.04422293	0.046121188	0.038366538	0.06723671	0.15907195	0.025363818	0.18619268	0.055604357	0.12932514	0.045241803	0.27580458	0.022640051	0.047270562	0.17221838	0.036180083	0.19749966	0.16590497	0.036693703	0.16306525	0.028630547	0.17566217	0.20164995	0.12469474	0.21052906	0.1626733	0.041995775	0.07018039	0.031946808	0.19805521	0.08563633	0.20002398	0.1969081	0.13386798	0.20485069	0.0707239	0.1460499	0.047433097	0.08417715	0.019296966	0.04591274	0.21100545	0.049598508	0.11774382	0.091700375	0.03576987	0.19073938	0.0913052	0.06780818	0.051476255	0.05593281	0.04004922	0.042524427	0.16756797	0.062889725	0.079842865	0.07507704	0.06854741	0.08704639	0.07922062	0.16662231	0.23154336	0.07414352	0.0945811	0.05304025	0.15724844	0.037722707	0.13487765	0.18177989	0.1350627	0.08955835	0.123007104	0.17170149	0.040445056	0.096462406	0.1415728	0.047444746	0.027900893	0.048227035	0.14832252	0.08021732	0.07523769	0.019850716	0.23691133	0.07650255	0.114528626	0.120346285	0.07303227	0.099889606	0.15610202	0.042441778	0.16112664	0.21839178	0.08412059	0.065584354	0.053529277	0.0867749	0.06805582	0.18774876	0.19098097	0.15877654	0.05222583	0.17335296	0.066785544	0.05964461	0.03550917	0.03693559	0.06053871	0.08430727	0.112403	0.16867012	0.082911685	0.05807116	0.22945549	0.061264	0.021508422	0.09152628	0.18422925	0.105679825	0.07756717	0.054347128	0.06028094	0.18902722	0.10883153	0.0788738	0.200102	0.13571423	0.09190966	0.0326591	0.1385439	0.107947856	0.060557492	0.034247518	0.04624125	0.16325901	0.12491511	0.07283903	0.09524751	0.041709874	0.20185168	0.19775544	0.025929816	0.071276106	0.06660897	0.051349595	0.04012143	0.032343287	0.19482708	0.13850038	0.19537851	0.08982505	0.05514604	0.039050307	0.09254591	0.06320125	0.09598124	0.06513959	0.16480285	0.062827006	0.030832022	0.091828234	0.12418096	0.1883228	0.070258416	0.101694524	0.036481865	0.13460852	0.018420245	0.024581123	0.13776067	0.107749715	0.13332543	0.07540881	0.028753579	0.07582544	0.18700363	0.081856996	0.019867204	0.14701712	0.09414175	0.16458565	0.024327107	0.08034587	0.18560961	0.1336955	0.16984873	0.13589446	0.042923015	0.2194336	0.19413869	0.16764113	0.05333067	0.046807893	0.06939083	0.19515067	0.1220823	0.045217715	0.04433371	0.06830679	0.14806676	0.039845273	0.04191248	0.11374506	0.049314447	0.15402028	0.08573897	0.054278553	0.06113729	0.022209764	0.0870225	0.13107146	0.026277797	0.08733618	0.049032986	0.1372262	0.0653248	0.16184555	0.14813697	0.05062011	0.18794325	0.02554268	0.055337377	0.20449844	0.06655806	0.106084265	0.16180795	0.20121315	0.031529598	0.17021064	0.042891365	0.142563	0.08195424	0.13504358	0.14737731	0.04904943	0.08590546	0.10370526	0.08096575	0.1608429	0.19059396	0.058990523	0.041098986	0.033674456	0.037543785	0.14013292	0.21449879	0.17274544	0.18612245	0.06277201	0.0252607	0.065555066	0.027346693	0.057293717	0.037564654	0.06170322	0.057737477	0.11352979	0.019589385	0.011266434	0.19802299	0.1705029	0.1574637	0.0256842	0.15248516	0.2033233	0.060476303	0.18407181	0.047569532	0.0269501	0.040885195	0.19505684	0.20143686	0.056239966	0.054481298	0.09974526	0.039286368	0.2009431	0.15269834	0.07148942	0.01909538	0.041038446	0.04339575	0.18749134	0.04234715	0.07886277	0.041517526	0.09365926	0.07572703	0.021776786	0.20212258	0.023560554	0.20436704	0.063406944	0.029565746	0.074025154	0.08068	0.10248875	0.054679036	0.12859227	0.09976046	0.08995356	0.011326103	0.1597394	0.08602178	0.18103117	0.23017204	0.11992547	0.1043968	0.045995146	0.044062786	0.10087797	0.027712926	0.028326996	0.025942514	0.025856014	0.029961523	0.03873079	0.10963761	0.112571955	0.027423287	0.03582898	0.15943995	0.09408443	0.04234781	0.101070404	0.045473255	0.11781037	0.05822593	0.08921027	0.018252563	0.019748362	0.02349551	0.1992126	0.07916138	0.03354268	0.05630771	0.058410898	0.0289606	0.07286364	0.09484735	0.21797355	0.10793888	0.13190497	0.098350525	0.05660776	0.02838521	0.022073021	0.126911	0.039417498	0.026710773	0.47819057	0.07566275	0.06356954	0.0379536	0.01639924	0.04829298	0.19964272	0.03795833	0.21382138	0.071778335	0.072397694	0.10089796	0.031139826	0.11310992	0.059170596	0.15793423	0.019912934	0.04033359	0.0863198	0.05767239	0.067451626	0.024776675	0.06102974	0.14644286	0.052405	0.03665326	0.03994977	0.061953396	0.029802607	0.035810716	0.069999754	0.04993433	0.12973559	0.11525813	0.09276517	0.04062777	0.033194788	0.10746676	0.04703679	0.06998295	0.083795086	0.04312561	0.11780958	0.013882155	0.04121536	0.11067628	0.08387009	0.09591588	0.075783424	0.07998891	0.065418825	0.044774108	0.24205983	0.12418707	0.08643007	0.31894416	0.25949323	0.10665904	0.1674588	0.019601256	0.1282591	0.08614381	0.05287296	0.12186299	0.14397079	0.10290074	0.028291676	0.0553643	0.036020476	0.012997273	0.19532236	0.04537358	0.071773395	0.2667873	0.20027599	0.10472177	0.24725705	0.11632256	0.082740024	0.015604757	0.09543088	0.017646225	0.06831651	0.025958199	0.08257702	0.1592434	0.07985245	0.29271972	0.08402586	0.18387505	0.06598832	0.1143014	0.29111347	0.13535506	0.06538102	0.04031184	0.023117602	0.2830723	0.104422	0.045364887	0.016242228	0.010326533	0.06848722	0.015726883	0.067429215	0.09412863	0.07140078	0.20859618	0.07254791	0.09744392	0.138216	0.15076283	0.2340319	0.12220226	0.03246923	0.075706236	0.064477265	0.08787058	0.008279137	0.06736943	0.023327427	0.025648944	0.14955209	0.086434454	0.019567067	0.07346955	0.028114716	0.15062732	0.041505244	0.06522193	0.082756504	0.17155877	0.34880933	0.11413022	0.059089586	0.07015495	0.16621163	0.16142097	0.050546788	0.096379474	0.05817561	0.18194461	0.034488514	0.12549421	0.19183934	0.16912997	0.12959565	0.04978338	0.057368238	0.0733144	0.008021783	0.007013956	0.13056305	0.03955759	0.18775898	0.12816343	0.026921678	0.101652086	0.02633524	0.0955596	0.08067888	0.005368418	0.012046184	0.10068314	0.13524903	0.10178544	0.1220914	0.13097712	0.019838251	0.09562637	0.08092513	0.0074852714	0.2837094	0.1388019	0.15412587	0.03003693	0.044142466	0.22102635	0.19439232	0.09062077	0.04671225	0.06866372	0.07109041	0.016696176	0.14830208	0.038489535	0.085428834	0.10480076	0.28061724	0.2412214	0.31680882	0.0073243133	0.08414578	0.120050445	0.058026675	0.11040143	0.13906935	0.061194807	0.093176894	0.11162497	0.10241003	0.24856244	0.030520912	0.031924225	0.24055207	0.07229067	0.17328158	0.12741597	0.17381623	0.083036035	0.02254467	0.016621374	0.17311075	0.07159398	0.17820762	0.009748684	0.018974565	0.09171959	0.016718052	0.07668823	0.10275	0.0753655	0.05545435	0.09397601	0.09712456	0.1779472	0.07569422	0.012294024	0.13641126	0.037868388	0.042233746	0.08023663	0.21215545	0.014665222	0.032013122	0.19988379	0.0764686	0.036864594	0.10256824	0.068177834	0.15439738	0.041595396	0.08629535	0.21848108	0.07599191	0.08575863	0.06321303	0.10365547	0.048039593	0.09330769	0.009865519	0.093065955	0.23412599	0.1284181	0.08890152	0.062401894	0.023637896	0.029754288	0.16028038	0.252271	0.043658756	0.08459929	0.084280536	0.22080825	0.0050584697	0.022597376	0.06689333	0.069500476	0.06250769	0.07820435	0.040498473	0.017904	0.07232363	0.049047567	0.0133977765	0.13528466	0.0486428	0.18902554	0.09947773	0.10463693	0.005263595	0.12017658	0.20658547	0.102001	0.25706187	0.046930097	0.0403097	0.09641464	0.027276454	0.0041674124	0.033737928	0.06205626	0.080094814	0.06768085	0.07273738	0.024636898	0.2447888	0.010580379	0.12588319	0.107786894	0.16550376	0.055750124	0.1830248	0.16240406	0.026902445	0.06665176	0.119511835	0.25363863	0.08082443	0.2141816	0.06915993	0.1383149	0.0614013	0.07197676	0.0863114	0.040077783	0.052974284	0.06801181	0.08075869	0.06289637	0.06451897	0.27901348	0.023597002	0.016463753	0.062056843	0.10267149	0.12194735	0.08357974	0.0628245	0.11078678	0.039437793	0.24074584	0.17117998	0.067391396	0.040233783	0.017485837	0.047131777	0.033429373	0.074958846	0.040403496	0.008887621	0.09211561	0.04542606	0.070017025	0.041115724	0.011426268	0.06740399	0.014893333	0.053183608	0.2027567	0.058201775	0.048277788	0.03618644	0.05723929	0.08623691	0.012253702	0.15923743	0.0698404	0.18770474	0.0056230193	0.06303659	0.14499927	0.096158706	0.09655639	0.1396001	0.028678715	0.005919384	0.19272459	0.0388527	0.043746613	0.047897022	0.071128175	0.08193705	0.08264571	0.08151309	0.021758173	0.07561235	0.07222442	0.014812015	0.012722081	0.06058856	0.09642263	0.05059734	0.03796084	0.03509115	0.05065211	0.012762421	0.098898344	0.054161407	0.11687358	0.07403079	0.1364437	0.30710632	0.13815054	0.057026036	0.07911512	0.046178017	0.016876236	0.104067296	0.08398224	0.18651779	0.11962432	0.094710246	0.081241205	0.052507512	0.09490352	0.15034768	0.12340741	0.075901926	0.010209635	0.061620526	0.06964365	0.10444074	0.076716766	0.11661351	0.07922758	0.0054775146	0.07237032	0.09683645	0.05187811	0.056072567	0.06546152	0.08303876	0.10640398	0.022334943	0.061235525	0.21608622	0.13244836	0.089485705	0.048251525	0.054112684	0.032623313	0.046894614	0.054329462	0.38372102	0.14232871	0.07935928	0.066591054	0.06702039	0.120281026	0.045134544	0.02782969	0.024908355	0.078023285	0.026026465	0.06267534	0.043348525	0.21863312	0.1970366	0.08205535	0.07323976	0.06033426	0.017111268	0.057180665	0.05325053	0.14722988	0.29419625	0.07014643	0.057920925	0.070228875	0.0408705	0.074451186	0.098476104	0.03769885	0.062110186	0.0321408	0.036248494	0.027910031	0.049110636	0.162554	0.09539685	0.082845375	0.013028372	0.01952432	0.04185738	0.06213939	0.06594778	0.013976116	0.30903465	0.045569535	0.020434693	0.032017197	0.009356864	0.19056672	0.054516274	0.047577225	0.039143916	0.114573166	0.025997197	0.1035497	0.026887625	0.02583009	0.2158688	0.050221477	0.09261124	0.07809347	0.12566914	0.081685066	0.028439114	0.09378138	0.02312532	0.07564524	0.03745858	0.035939068	0.1029174	0.025661176	0.04066964	0.051157597	0.12506416	0.017444298	0.14140776	0.16066276	0.09423798	0.050981954	0.050704055	0.030255625	0.08685838	0.0821758	0.17772582	0.117725186	0.034579236	0.030890023	0.032547638	0.031961337	0.11625203	0.046236083	0.03941409	0.09319925	0.04260885	0.022505468	0.058894396	0.066230685	0.038205076	0.15585569	0.114041544	0.036766224	0.06526446	0.025573878	0.069534816	0.035711095	0.04387927	0.15585941	0.028987762	0.030807037	0.009629123	0.22087148	0.048294608	0.051793404	0.07391342	0.090215	0.04763873	0.018863924	0.06066013	0.107822314	0.06680216	0.14269257	0.1179874	0.030563546	0.13309628	0.111465916	0.1034889	0.05278415	0.04096672	0.07949967	0.047454655	0.03923277	0.035409614	0.040524725	0.053153045	0.03168472	0.011854866	0.005101093	0.044736862	0.18131931	0.0032673825	0.07386074	0.050093733	0.08308631	0.048570585	0.056278355	0.082853064	0.047072925	0.0789127	0.08368416	0.09249287	0.055640515	0.042349253	0.010592072	0.03219795	0.06003823	0.04840888	0.06763738	0.05242341	0.026982637	0.019307973	0.022083828	0.21044378	0.13276342	0.06623025	0.29480702	0.03858574	0.07932179	0.03120542	0.09874766	0.058885023	0.2484387	0.013811243	0.112862766	0.022888396	0.1696694	0.033734564	0.09717656	0.042012453	0.0372291	0.20298493	0.05332648	0.037986707	0.19486383	0.028315682	0.026680157	0.08203089	0.06384975	0.034163546	0.02385703	0.06926987	0.032716952	0.10663438	0.08584558	0.042366095	0.17122489	0.034352574	0.25183496	0.0558434	0.07080094	0.058711316	0.20450369	0.24651738	0.06790389	0.057928756	0.03329213	0.15057142	0.08365895	0.066710256	0.26279682	0.1620368	0.06957942	0.18386623	0.08082205	0.019973665	0.036638662	0.31193018	0.0006190949	0.048521195	0.01509858	0.055513218	0.007786354	0.04259829	0.07161234	0.1639052	0.15918437	0.16601466	0.25048804	0.02850072	0.13564685	0.0014806024	0.03355431	0.11468227	0.03523455	0.042545978	0.19038379	0.26224178	0.056767806	0.10727427	0.04517217	0.04368083	0.2655185	0.08116755	0.069581926	0.10751412	0.035635803	0.17654501	0.03225791	0.04655563	0.024943057	0.041133966	0.036438555	0.081050076	0.19870842	0.019595284	0.031677764	0.06219896	0.06595416	0.002537817	0.023367204	0.018609373	0.061064772	0.035827685	0.07519282	0.04568365	0.04742373	0.043429937	0.03127609	0.08251476	0.14871484	0.07325854	0.02247601	0.049498126	0.06294005	0.033281974	0.05943135	0.041357435	0.013727099	0.05374594	0.04106088	0.02553814	0.07840379	0.06951521	0.090412974	0.14395067	0.05435708	0.030616144	0.037698887	0.0011461605	0.0009988379	0.030335182	0.00150674	0.06381981	0.1053034	0.016976262	0.18734024	0.054081395	0.065825775	0.021025717	0.04272168	0.06972244	0.07133792	0.041096363	0.13154334	0.2633558	0.04416892	0.045402966	0.05799614	0.14170048	0.034034736	0.030345848	0.065456554	0.057082944	0.095867574	0.19160894	0.08858993	0.102521	0.12431647	0.33042026	0.123996824	0.037564095	0.03993842	0.1932789	0.10809112	0.062075194	0.18951984	0.07726547	0.079915084	0.070264444	0.05290597	0.0936237	0.042643987	0.1000068	0.11630458	0.19506004	0.048853062	0.119556256	0.044223957	0.09938507	0.101522855	0.12066895	0.08811778	0.058649622	0.0770911	0.24956533	0.00430137	0.036516055	0.16841823	0.04350553	0.04730598	0.13446589	0.20220667	0.14342213	0.0848127	0.064544946	0.15567741	0.08651589	0.059061933	0.071514994	0.052838493	0.03363446	0.05641248	0.060253967	0.06108866	0.082846515	0.075067	0.063892186	0.028876767	0.05574109	0.06910005	0.023049515	0.04660076	0.09820518	0.09912875	0.049886696	0.17119928	0.07040347	0.06987638	0.034168318	0.10717534	0.059033014	0.0550292	0.19251135	0.08420518	0.17581154	0.059539273	0.084569685	0.0017335416	0.027461465	0.05020613	0.04384779	0.017808445	0.04554411	0.042887736	0.021808933	0.16776979	0.08975276	0.0028091501	0.07991405	0.36151993	0.108462125	0.0490862	0.3400402	0.036883928	0.034830313	0.09757809	0.06335911	0.028564243	0.073709235	0.13265555	0.053272814	0.004302185	0.04001562	0.024897719	0.039981443	0.06100552	0.030437302	0.25883257	0.16145164	0.106362864	0.065413244	0.089660935	0.070137486	0.051683493	0.08483781	0.04240601	0.018035753	0.18672502	0.00092375267	0.27659518	0.050810464	0.07491669	0.07947206	0.023231037	0.066228464	0.10803901	0.15433319	0.041731022	0.07743139	0.019775167	0.048164785	0.10906924	0.056279067	0.045391023	0.045453303	0.05587282	0.24354742	0.08265288	0.038515426	0.046165794	0.060244136	0.033098042	0.08092334	0.07177651	0.11025145	0.049182512	0.29525876	0.04381028	0.06130249	0.070257366	0.039669573	0.026164383	0.068341635	0.00060856715	0.048396807	0.043196835	0.048584722	0.04389541	0.05326582	0.07677619	0.09884167	0.04986159	0.06489412	0.046048597	0.074259475	0.018840823	0.007239522	0.05765644	0.022039343	0.04775769	0.023108125	0.03501665	0.09223172	0.40747225	0.035899073	0.0543274	0.051771205	0.050603688	0.08219009	0.10160008	0.048418038	0.1534631	0.06807035	0.07923351	0.04033762	0.051925145	0.005087898	0.27835822	0.016158607	0.22227597	0.030641004	0.007063723	0.038272046	0.0772559	0.034631003	0.13613218	0.07617016	0.031964894	0.0007487172	0.07466212	0.02636351	0.025514338	0.21118286	0.10548666	0.14871065	0.04294709	0.08660993	0.00085650163	0.061817996	0.10400154	0.1880159	0.05830531	0.04878505	0.10438259	0.05408811	0.06306405	0.21741186	0.066284105	0.09563157	0.15770337	0.058540247	0.040363893	0.17507486	0.044185527	0.07060698	0.067310676	0.044682067	0.24917834	0.27970243	0.06514169	0.044034086	0.076818526	0.30121064	0.21489187	0.058524184	0.067581676	0.05686215	0.031577922	0.074893594	0.08984186	0.049885966	0.09176464	0.068297	0.035519868	0.06801342	0.23165375	0.34681746	0.071882114	0.11842615	0.07329197	0.080177814	0.14493072	0.040309113	0.043484256	0.05126097	0.044067882	0.031372778	0.02638873	0.17446709	0.0556683	0.08742304	0.07886566	0.072426006	0.23747273	0.06761415	0.06403759	0.13954382	0.11723697	0.18173936	0.055655446	0.02917295	0.032824926	0.042350397	0.049881876	0.08376019	0.025559545	0.06147319	0.036823537	0.02053421	0.05943485	0.03870781	0.10693571	0.04393671	0.06357248	0.032566763	0.25992882	0.033191897	0.016499935	0.10792123	0.08570182	0.09577377	0.0764256	0.035231292	0.05142887	0.019488206	0.054370776	0.11355497	0.036859743	0.29896662	0.037895933	0.025196798	0.08110064	0.03832142	0.031717133	0.024587192	0.04769083	0.03716095	0.098448396	0.046336584	0.026537992	0.0047427323	0.09815494	0.011444475	0.04997491	0.040209718	0.23042718	0.046435628	0.10431202	0.038116537	0.027765214	0.041564547	0.037825517	0.05662619	0.008597689	0.07744287	0.072501555	0.06721139	0.06372348	0.0526596	0.036986955	0.040607676	0.072021216	0.1330983	0.04289385	0.06648504	0.04864636	0.099846326	0.03552184	0.033525832	0.11769186	0.051846087	0.054216348	0.023282716	0.04056008	0.017746199	0.029290406	0.022197258	0.25923508	0.01907099	0.015535471	0.05015307	0.075457275	0.037441373	0.045390256	0.0772999	0.036515944	0.034313105	0.028741045	0.05823359	0.07701892	0.041922778	0.029892873	0.015146319	0.05318349	0.023733906	0.056212816	16922	TGF-B2	0.0009999999999999	HUVEC-1_5_Y16_2	HUVEC-1_5_Y16	HUVEC	HUVEC-1	5	Y16	2	HUVEC-1/Plate5/Y16_s2	3	1	high_conc
0.031675946	0.12436215	0.14535089	0.18348122	0.20476682	0.23064627	0.22961028	0.054009564	0.24033594	0.028428316	0.100991935	0.100844786	0.08074652	0.09226702	0.16176194	0.07670836	0.11447361	0.029218465	0.10717815	0.072469756	0.0875746	0.10955762	0.13956593	0.30234417	0.07926443	0.25106764	0.177366	0.039738588	0.24159257	0.07399117	0.058292694	0.15006727	0.06868529	0.115427114	0.08292571	0.070218325	0.12966213	0.057831794	0.031899814	0.048684247	0.044541214	0.033287656	0.06462784	0.13871555	0.29637784	0.1314592	0.08806469	0.12090491	0.37667626	0.077923186	0.15600482	0.109736465	0.07680608	0.05261953	0.2554047	0.056115367	0.037187237	0.121287555	0.18557662	0.09939157	0.08713966	0.09093295	0.045768917	0.036936495	0.10989827	0.045565113	0.118901625	0.030833034	0.12519176	0.047972307	0.21304375	0.13966817	0.15181781	0.13090734	0.045884747	0.089058205	0.0349446	0.11318463	0.13168803	0.07689549	0.03763459	0.106315084	0.0634889	0.10939037	0.041360226	0.14553037	0.04750479	0.056159206	0.10543746	0.1236928	0.093454435	0.12879786	0.14278144	0.15259638	0.119723566	0.14799795	0.072752304	0.13096774	0.12658119	0.0470427	0.111888826	0.14459437	0.11386028	0.13802186	0.07070272	0.044906877	0.07566687	0.045699757	0.024682418	0.08257571	0.11281038	0.062082443	0.06531722	0.054297928	0.1678724	0.053117163	0.09122185	0.07011798	0.31005767	0.08608461	0.08281975	0.036153045	0.040437657	0.20835906	0.051830612	0.032943167	0.0435977	0.11544028	0.1508747	0.10713597	0.04228448	0.038155105	0.16349149	0.06991092	0.03477118	0.030146725	0.084402464	0.06089315	0.09630191	0.028861262	0.16970913	0.056721125	0.1039222	0.25576684	0.09029743	0.16225564	0.1100995	0.0195306	0.16550416	0.12138596	0.05438855	0.069365904	0.22691946	0.17586571	0.3192027	0.33067673	0.052886352	0.10426932	0.04155483	0.03251686	0.08733515	0.031708118	0.047742948	0.04243177	0.024681244	0.05184398	0.14759327	0.06437726	0.043890424	0.08586402	0.1341738	0.22698624	0.057296842	0.14950645	0.13590665	0.12130732	0.06719751	0.13447592	0.034124445	0.10865451	0.062196262	0.046203293	0.08151517	0.048622623	0.25003824	0.24656525	0.062291123	0.07720098	0.02441778	0.07195701	0.0803509	0.1805211	0.17061575	0.09708443	0.10652567	0.12229194	0.14031218	0.054973878	0.073434025	0.1907819	0.3035532	0.026438601	0.12913185	0.15393066	0.10689029	0.077834465	0.09018097	0.09689625	0.1832102	0.04921116	0.28921267	0.07124607	0.10485436	0.07539074	0.07473436	0.10772768	0.04221265	0.062291425	0.050196424	0.2697397	0.20891258	0.115192845	0.09197434	0.25812584	0.037703548	0.12846363	0.11974093	0.13736078	0.12509921	0.05934038	0.09346245	0.2141126	0.16533472	0.064757496	0.11321606	0.16667485	0.27155656	0.2307658	0.23894136	0.14859453	0.14099383	0.032610625	0.07905199	0.046074413	0.17671746	0.31817752	0.11921006	0.05397375	0.3075124	0.040114813	0.1520811	0.07676484	0.066267274	0.11010557	0.21448144	0.10532884	0.08511478	0.17169008	0.32401365	0.13087046	0.04294018	0.05563981	0.041853707	0.04143157	0.089988545	0.078207195	0.023978507	0.03154234	0.06321559	0.056688827	0.07006325	0.05520013	0.06367381	0.08126068	0.027005665	0.051983878	0.14791156	0.082666084	0.22829726	0.045859255	0.06347052	0.07191204	0.19699389	0.16496968	0.19504203	0.051864784	0.2536176	0.10969449	0.2252891	0.122920245	0.24906543	0.1387866	0.1303778	0.07792519	0.052090645	0.27348667	0.038929258	0.090355374	0.12537554	0.049800906	0.1728527	0.21871968	0.22554767	0.06292541	0.17030258	0.042325053	0.023239978	0.17498824	0.042773925	0.13151091	0.045390703	0.033943333	0.15209737	0.1214658	0.14648864	0.033897784	0.058092438	0.079299524	0.1300613	0.24016216	0.10086923	0.27437186	0.029768094	0.113358356	0.3314352	0.28711444	0.2912038	0.11169046	0.1385247	0.2067384	0.07216469	0.093519084	0.1399374	0.09234871	0.09250728	0.08876501	0.2510957	0.07523316	0.12620816	0.22440657	0.039103728	0.14454591	0.04742942	0.05842363	0.07772231	0.029733567	0.24415052	0.13209319	0.07860041	0.27294213	0.3719792	0.11462027	0.07821108	0.20272551	0.057701476	0.059342463	0.12214987	0.04951577	0.0685632	0.1460233	0.038429417	0.14166188	0.07632966	0.07853125	0.16885826	0.021212287	0.03540828	0.06336826	0.26195568	0.09706526	0.16505279	0.15541106	0.07238162	0.059188846	0.0828366	0.09371649	0.24068844	0.08286506	0.15595317	0.311062	0.11742191	0.19345072	0.2923821	0.047356848	0.063641444	0.14674538	0.068862066	0.14583248	0.1335903	0.044593282	0.100439265	0.112581015	0.077270806	0.03632486	0.20823577	0.083967105	0.3132074	0.12020221	0.11117514	0.27105778	0.11268824	0.04230974	0.14651543	0.063206024	0.18610632	0.08095029	0.15846217	0.1031701	0.023890218	0.0143585075	0.15728466	0.11910887	0.07115476	0.29813498	0.09669529	0.09792456	0.1248171	0.068759	0.024930615	0.12087797	0.09850562	0.2503017	0.11410281	0.030098125	0.098853156	0.13393658	0.15086225	0.06636865	0.06284239	0.029979728	0.096819416	0.10931674	0.0523737	0.025853047	0.08981824	0.09772554	0.12048386	0.05807601	0.06695393	0.0478483	0.027974192	0.11405814	0.11849148	0.0963864	0.14806885	0.11144549	0.21492642	0.107680716	0.121115826	0.196789	0.096413985	0.100118354	0.13582057	0.19565482	0.10568437	0.14057505	0.09088503	0.03325107	0.061828427	0.10775689	0.04706304	0.04531952	0.06146202	0.0718682	0.091027424	0.25557745	0.13745722	0.17870966	0.13937683	0.13119921	0.05268199	0.14071512	0.10076597	0.2612257	0.029855981	0.13095427	0.11402759	0.14842159	0.03278611	0.099960014	0.048788063	0.16215876	0.04633922	0.07749128	0.041391566	0.13563141	0.057439853	0.27185372	0.05695042	0.10126633	0.13438919	0.041072957	0.04681324	0.09291665	0.19072774	0.077969275	0.13468948	0.044196878	0.08119099	0.069600746	0.11494854	0.09806816	0.11935924	0.046525903	0.07658839	0.15428424	0.05152121	0.21465099	0.12116846	0.08840143	0.065960504	0.08144647	0.04382707	0.09602764	0.04720962	0.02956894	0.08158308	0.17601654	0.040261626	0.3142088	0.082453206	0.04500567	0.078088716	0.12175292	0.055495873	0.08490272	0.2658294	0.07316493	0.12898079	0.11537804	0.03448695	0.047012493	0.12055668	0.2590267	0.2368601	0.11130597	0.07161003	0.043876868	0.12467217	0.042326108	0.03955166	0.25041467	0.0818885	0.062052768	0.05110096	0.05870317	0.22341633	0.021716353	0.05056552	0.05271534	0.064787075	0.056967217	0.034402687	0.028230712	0.077088796	0.16254565	0.036207728	0.22331138	0.22492516	0.027981251	0.032413434	0.1737722	0.1317108	0.114910215	0.061504085	0.18989187	0.21769562	0.11246078	0.24919516	0.12219173	0.14157294	0.26068106	0.04240817	0.040743373	0.08319419	0.09594329	0.1285856	0.07674364	0.028770484	0.062950045	0.08475205	0.17104083	0.15100166	0.072331935	0.04359297	0.14854105	0.017477976	0.0516487	0.08980377	0.13038293	0.096281245	0.086861394	0.054881293	0.025883935	0.08731109	0.100179	0.09752475	0.082356736	0.3236006	0.26971155	0.11896594	0.13217437	0.03408075	0.06387313	0.11657736	0.047510557	0.20203778	0.15742818	0.11078559	0.024838874	0.117419496	0.03123926	0.06863907	0.20498222	0.09871194	0.04716492	0.27547157	0.14371213	0.06435015	0.18018618	0.23551968	0.181138	0.1557261	0.14750075	0.16611314	0.05424543	0.090865344	0.09090242	0.13355073	0.13697466	0.18805966	0.18309225	0.30425835	0.1129108	0.053345613	0.13479897	0.24090019	0.09284949	0.0988318	0.076338455	0.095192514	0.05315852	0.03545807	0.055163197	0.110033825	0.14702284	0.05037155	0.10366889	0.044768877	0.16454467	0.07120868	0.052250784	0.07098226	0.093701035	0.05788248	0.33158684	0.082206465	0.06645509	0.295344	0.12909687	0.11783548	0.14702007	0.0491976	0.01516654	0.19348599	0.05009238	0.059677325	0.074130155	0.05464594	0.08696425	0.03416489	0.29272556	0.11011727	0.10595977	0.17645258	0.10482596	0.03687401	0.10561492	0.04653514	0.04822626	0.031119866	0.092759624	0.10851646	0.09011878	0.039437667	0.3015375	0.06430583	0.065345764	0.09708408	0.03502583	0.08223575	0.06646069	0.036716312	0.10035148	0.25660348	0.045888368	0.06194245	0.14356568	0.070927195	0.26461864	0.13942611	0.18073869	0.08335831	0.14194173	0.11717619	0.03278245	0.19113255	0.1866886	0.07427573	0.049466956	0.034146342	0.058735944	0.10627278	0.07872127	0.14247593	0.12677501	0.045328856	0.030036239	0.13847435	0.085154	0.12164474	0.054102696	0.08945347	0.13920425	0.10551207	0.039020002	0.06913979	0.032331623	0.1448977	0.12507698	0.14498635	0.09896953	0.024753414	0.09057541	0.03341667	0.050825473	0.11780202	0.11517249	0.26810306	0.29656032	0.07431853	0.15265828	0.07861073	0.034124676	0.09447715	0.03901641	0.03143142	0.13748263	0.028066736	0.07089349	0.033795603	0.024329487	0.06552157	0.11629394	0.08206326	0.11747701	0.084424205	0.11089504	0.22983278	0.12924698	0.034095827	0.0593855	0.11797015	0.048001513	0.12681043	0.1632627	0.07014936	0.12867561	0.024859644	0.11457339	0.14076392	0.102615096	0.15022331	0.13448068	0.052287936	0.06761868	0.16019504	0.11777532	0.051087834	0.17948419	0.16475049	0.09905131	0.13521694	0.15686163	0.12244769	0.0644355	0.33441246	0.0340393	0.073463485	0.15540628	0.053655162	0.16750109	0.23467949	0.0472875	0.12467793	0.33818173	0.08786109	0.11291255	0.047798097	0.20165327	0.030695483	0.10743988	0.036644664	0.060167924	0.36490744	0.042703923	0.07289097	0.07717535	0.12554613	0.16178903	0.09679745	0.32149744	0.042105824	0.21638617	0.036075328	0.0458595	0.14031462	0.09886267	0.13872275	0.10289295	0.13756168	0.21529748	0.059570342	0.11750675	0.10166217	0.03523648	0.045491822	0.12316801	0.06198553	0.028256483	0.032888442	0.12835784	0.15681651	0.118583456	0.04802019	0.10284199	0.05709558	0.08125009	0.039710872	0.076354094	0.16157724	0.24685076	0.03963221	0.11411674	0.27282932	0.2442416	0.12762009	0.032638215	0.12631378	0.04376872	0.11646843	0.04724835	0.036681026	0.16284652	0.03867185	0.059960023	0.04012333	0.06355705	0.118307814	0.24285613	0.07939771	0.11617938	0.051906075	0.024961192	0.27501878	0.18115813	0.05859513	0.0666694	0.25854707	0.04161991	0.15692651	0.08434485	0.22492653	0.13248728	0.07941158	0.32567745	0.041140564	0.082573764	0.08972905	0.08953084	0.063037865	0.045704454	0.14234379	0.096650645	0.27898204	0.27624786	0.054416984	0.102317736	0.11388871	0.024850408	0.041864913	0.24624863	0.065034345	0.058363143	0.046250597	0.13303444	0.10518575	0.083744206	0.08049041	0.0233544	0.102220386	0.32972002	0.05090887	0.19788727	0.09703173	0.13081872	0.11713332	0.055609293	0.06642299	0.19915357	0.13948855	0.07890409	0.14769557	0.05092214	0.15870515	0.039078116	0.041746523	0.11020291	0.08004652	0.15906903	0.056786805	0.05218458	0.07044689	0.12352215	0.17236751	0.026180945	0.102387086	0.093300074	0.124929234	0.020129036	0.26315933	0.09179724	0.06953767	0.13095823	0.066769876	0.30241632	0.08732842	0.12679437	0.1280101	0.23774086	0.18603873	0.0749869	0.13336763	0.29363966	0.03805831	0.062180392	0.27371752	0.08546135	0.029332317	0.04939676	0.20879313	0.21052752	0.10139072	0.031604327	0.16474615	0.18563135	0.042902112	0.066914156	0.11961072	0.034928143	0.2097678	0.033003394	0.11729689	0.19974802	0.121665865	0.113238886	0.026971288	0.10489592	0.033974916	0.044678275	0.12408922	0.12968653	0.1700769	0.115226395	0.14398976	0.03436897	0.12902936	0.043129448	0.108765915	0.14928642	0.3059826	0.08686571	0.025291216	0.20437475	0.34658468	0.11953254	0.11012432	0.140832	0.17883345	0.19441223	0.13230471	0.079558924	0.086296454	0.15021023	0.1284158	0.12578885	0.2655124	0.037515476	0.22037438	0.06420389	0.03845166	0.11260404	0.1127404	0.14520812	0.11322925	0.021184813	0.02179933	0.096003056	0.07469323	0.1230709	0.026549062	0.08649993	0.17016548	0.19504449	0.07349316	0.051793993	0.049003363	0.06625494	0.14568159	0.16707367	0.18862402	0.10813328	0.07231559	0.20860386	0.12286681	0.16103497	0.25621998	0.032388106	0.0731992	0.04828374	0.09887629	0.04354	0.24506952	0.12795213	0.07843154	0.28180617	0.031681255	0.1413844	0.040466625	0.12846494	0.09442745	0.046461135	0.050381355	0.094904676	0.15827733	0.14346772	0.04927783	0.07143475	0.06747973	0.025002018	0.07902637	0.2233442	0.1402003	0.1819422	0.13008566	0.08399796	0.18135396	0.049149595	0.08043938	0.035536095	0.19864964	0.037165962	0.16970459	0.018394146	0.065220445	0.055419177	0.03653509	0.022046287	0.02222472	0.12519461	0.051984675	0.04633395	0.094253935	0.058296703	0.07430819	0.047441855	0.034197073	0.030304	0.16792235	0.09413033	0.035169017	0.038497854	0.027662354	0.055687033	0.05508002	0.040931568	0.067597985	0.12492885	0.060035713	0.039724406	0.06514384	0.04771536	0.1300274	0.058927663	0.023057021	0.041662853	0.032722913	0.07476404	0.23011386	0.046544895	0.073924765	0.03585761	0.11628698	0.118160434	0.14641336	0.022690512	0.2396916	0.05973501	0.11503002	0.07206394	0.037520558	0.073075	0.045812596	0.05180814	0.038231593	0.08880319	0.035472207	0.046437494	0.25779688	0.038555484	0.04251001	0.107276894	0.23296028	0.28768694	0.034798585	0.034328	0.21926606	0.07307155	0.033220865	0.038131673	0.08934819	0.035520203	0.018131781	0.027373813	0.12909001	0.042499177	0.077938154	0.030955715	0.036558263	0.035574727	0.035265915	0.028387742	0.102733895	0.08106456	0.05291487	0.09628406	0.037322804	0.06023567	0.063988216	0.13351823	0.084314406	0.1511975	0.14657986	0.09934184	0.11304745	0.09694907	0.10609965	0.054049056	0.07374286	0.10025147	0.040525906	0.11848741	0.06994962	0.07527515	0.08110279	0.03974619	0.045925807	0.04041736	0.04241786	0.09776766	0.074536294	0.09816803	0.1621372	0.039225273	0.12585525	0.054492123	0.1467512	0.032745592	0.08154893	0.033965547	0.047855552	0.059989877	0.07934968	0.08031604	0.088839985	0.11438656	0.098391965	0.08500917	0.049924865	0.09750128	0.097760096	0.087605186	0.07264899	0.03951913	0.15689377	0.060748264	0.025486628	0.10749598	0.04157307	0.040687125	0.07586068	0.025599949	0.061057158	0.07547015	0.09221426	0.16898169	0.043055788	0.05546797	0.060963012	0.08241765	0.04089888	0.073571965	0.080949396	0.100003265	0.089278474	0.054820627	0.025278015	0.06817199	0.02872814	0.06781711	0.0849731	0.042604607	0.02946769	0.050973043	0.02744773	0.098152384	0.045119837	0.06859844	0.110791996	0.081334636	0.17677236	0.070698604	0.13054323	0.04155882	0.06403784	0.068765275	0.07996488	0.08930588	0.072673306	0.062368914	0.060997732	0.0737191	0.06032311	0.089761175	0.14758182	0.045806896	0.06349303	0.14344303	0.0132093225	0.017333832	0.04829982	0.035139117	0.06820848	0.12578776	0.08369167	0.07991811	0.044645466	0.05585023	0.09498429	0.01432557	0.013763655	0.055894002	0.050363094	0.055663913	0.115038164	0.052915804	0.034950204	0.07711333	0.07338095	0.023408601	0.15216015	0.15700313	0.09431064	0.05092253	0.08809726	0.06987065	0.12317106	0.05329422	0.15218551	0.03866706	0.10358663	0.09966238	0.050325323	0.04756406	0.05731649	0.07537454	0.15547854	0.11512381	0.24914125	0.014092308	0.04307124	0.06372128	0.041170932	0.08430892	0.034915067	0.11079307	0.034185488	0.07367502	0.11273904	0.09517114	0.057049677	0.036574002	0.10211231	0.02709085	0.052012466	0.11565411	0.07637741	0.09768334	0.059062168	0.07769759	0.10458468	0.06804452	0.03947494	0.04784625	0.03211233	0.043481074	0.026497561	0.060447745	0.04375948	0.1315723	0.05307471	0.11123158	0.0449495	0.038188897	0.0660507	0.024834547	0.21134345	0.122609004	0.039051704	0.09217204	0.11257447	0.031643324	0.076117724	0.08522214	0.17184353	0.05895713	0.049912654	0.09892522	0.038894773	0.11067423	0.100953706	0.05792982	0.09244963	0.07035662	0.0950966	0.14512834	0.046252683	0.0570355	0.02926169	0.08219269	0.2164973	0.07313906	0.077210486	0.065831825	0.0438627	0.025088245	0.22275794	0.1508866	0.06832675	0.058532715	0.20647603	0.1673041	0.0129057765	0.04902997	0.1267522	0.036443517	0.068218425	0.07377273	0.030459115	0.023521572	0.08215079	0.061981134	0.030137554	0.0829404	0.0677495	0.17738052	0.21312077	0.051859796	0.012938907	0.12970605	0.10726246	0.08149909	0.23881115	0.05544893	0.032462105	0.13394693	0.06291708	0.012552847	0.06786901	0.06835296	0.091499984	0.05154666	0.2007894	0.02775146	0.16276684	0.023493506	0.07899305	0.13955018	0.047571197	0.095230594	0.080744766	0.10010272	0.119558156	0.087862074	0.15296462	0.23545551	0.03842933	0.2185706	0.10845837	0.08035588	0.095471464	0.1572013	0.09229965	0.064435326	0.055829413	0.11335142	0.051265065	0.053833324	0.06448965	0.19498315	0.052550808	0.10503848	0.044046946	0.11227218	0.05486975	0.09909175	0.13024724	0.09942682	0.032132275	0.15159057	0.033444215	0.4220965	0.11794868	0.02027537	0.059186444	0.03707728	0.15816957	0.07593314	0.023552902	0.049198173	0.085798025	0.060302287	0.11142044	0.019210232	0.12902245	0.02871025	0.07811205	0.059401	0.058500305	0.07392113	0.054154184	0.074258536	0.06390841	0.01760984	0.17377427	0.032896183	0.15707386	0.014945306	0.08772572	0.05349141	0.062649116	0.12994152	0.109275065	0.097815916	0.025950827	0.22654548	0.12060277	0.1607706	0.15828013	0.08395395	0.05159452	0.17459768	0.027577475	0.020803858	0.11317895	0.16049257	0.028682534	0.023689087	0.091213144	0.10611765	0.07793854	0.054434218	0.04787963	0.06137616	0.036939703	0.03586495	0.11225726	0.046889294	0.07382466	0.041442998	0.24880686	0.31442106	0.08014061	0.06701573	0.045184102	0.023157535	0.17307675	0.06745477	0.09245617	0.113271534	0.06336928	0.03835193	0.02877902	0.11249635	0.16860513	0.03861528	0.06399177	0.016539184	0.08474244	0.18402576	0.05540242	0.064524636	0.065050766	0.037171036	0.0108189285	0.21065533	0.088011704	0.0704356	0.066592194	0.078347996	0.043409057	0.06594011	0.08878121	0.032716002	0.17218801	0.06340405	0.10582193	0.057349302	0.051779862	0.038396895	0.021904554	0.050437372	0.31520367	0.1985146	0.0465499	0.13832909	0.05911635	0.076883815	0.075074814	0.057914954	0.084253706	0.10131078	0.05664763	0.16256003	0.23118608	0.33106655	0.23565203	0.091988355	0.14926004	0.047384113	0.021182116	0.088288166	0.035168245	0.04040455	0.3192413	0.084235124	0.071284235	0.027128221	0.043811955	0.04869909	0.06728095	0.1843549	0.059999116	0.061463863	0.023835883	0.047440313	0.052888907	0.040197365	0.03792364	0.0594997	0.025380623	0.05256993	0.03847757	0.16495886	0.024904806	0.03305682	0.23157272	0.1048394	0.013229519	0.06140291	0.015638487	0.09352854	0.1770255	0.05645866	0.06177093	0.06385887	0.1042373	0.121804506	0.05783344	0.044753604	0.110176034	0.06427851	0.030604329	0.09688515	0.2857338	0.06688985	0.058417972	0.19706137	0.08737932	0.11261355	0.10264099	0.043802064	0.038862355	0.073007956	0.045916688	0.10461746	0.06788054	0.026698176	0.0635097	0.0664442	0.06800304	0.08437529	0.03207643	0.031277567	0.04471392	0.08656184	0.08317676	0.09330133	0.06953846	0.03979917	0.02621967	0.0664209	0.14593819	0.08574496	0.021219978	0.11292607	0.046576142	0.043981098	0.10931958	0.07953439	0.026045348	0.12807293	0.10701002	0.042380903	0.023934606	0.12003963	0.17932509	0.100870565	0.05105996	0.09891786	0.16196243	0.046614047	0.027690452	0.16216888	0.08764265	0.11534973	0.046796367	0.052126482	0.24589638	0.019787505	0.05514978	0.058363196	0.045910034	0.059126213	0.084086575	0.059823908	0.08740942	0.027985267	0.058177486	0.061051376	0.03868545	0.06554547	0.05630289	0.08798364	0.05422359	0.04603249	0.13846467	0.10643948	0.040734947	0.029783346	0.090523124	0.07000424	0.012656385	0.15206209	0.041832566	0.053342223	0.17695943	0.07787116	0.05979117	0.043937847	0.056900684	0.068110704	0.08923257	0.042039335	0.06917442	0.021939714	0.1397967	0.043686625	0.0454659	0.07549356	0.063323006	0.122629955	0.031963166	0.063927494	0.056162886	0.056177624	0.03132579	0.16668391	0.10686244	0.048157346	0.0448763	0.092365935	0.037791535	0.13229197	0.026218403	0.03429494	0.059992276	0.04421424	0.03436145	0.026125638	0.038037833	0.06565747	0.035089668	0.05019947	0.15362701	0.05146444	0.066111	0.21035276	0.032801256	0.104369104	0.03417314	0.046352625	0.046938453	0.31745738	0.02368693	0.04485162	0.09549885	0.04434926	0.04134451	0.09481135	0.1544195	0.09963757	0.06604524	0.26910907	0.27012402	0.07017508	0.042656437	0.1620363	0.15549561	0.116094984	0.09146318	0.23929392	0.20611088	0.03922218	0.052535817	0.08805722	0.18102142	0.12587473	0.38273683	0.0062451903	0.19552052	0.20602614	0.041310526	0.018807031	0.07340604	0.06881086	0.25685972	0.06612913	0.19792059	0.08830722	0.16845104	0.067033544	0.014043545	0.09851249	0.10237188	0.12212696	0.10078095	0.12372415	0.09092885	0.058170825	0.26940393	0.060256757	0.08661944	0.19934185	0.06388943	0.18696983	0.043275006	0.02855723	0.06392205	0.066175625	0.02705592	0.09168681	0.026699565	0.038140878	0.029667301	0.03161124	0.037640058	0.08059049	0.05558906	0.09434661	0.0048871413	0.23222673	0.035735223	0.1855661	0.20087455	0.14538223	0.041791435	0.039133545	0.028095111	0.16632125	0.15628433	0.05630642	0.06016632	0.06713144	0.049606644	0.096394375	0.039067134	0.050632767	0.28744072	0.033290282	0.061248675	0.09891037	0.29398897	0.069390155	0.05161312	0.12735224	0.06650795	0.042737428	0.061892215	0.047803067	0.0049179597	0.01243211	0.0340331	0.011142946	0.08076629	0.042565864	0.0405454	0.114761874	0.1086747	0.05639635	0.037522905	0.08658537	0.06098856	0.20887595	0.05826675	0.063027576	0.22066148	0.058596324	0.059338525	0.056069095	0.053791955	0.063639306	0.018025272	0.036704294	0.04557892	0.074575715	0.22635731	0.04955151	0.04429195	0.13336132	0.25294948	0.06025967	0.04720983	0.055892445	0.2582177	0.08458869	0.04511421	0.038001485	0.06020554	0.0447111	0.26056355	0.06270787	0.09936308	0.042285774	0.05889839	0.041093457	0.036801457	0.043458372	0.08404213	0.04161391	0.09485926	0.04574343	0.08240318	0.030866679	0.05868112	0.21205127	0.16055968	0.01327208	0.041892797	0.095022544	0.17595631	0.028901951	0.073291734	0.19409424	0.20425847	0.089593485	0.09830001	0.06558202	0.060104303	0.041009456	0.068686716	0.03522709	0.028309628	0.09295682	0.111525804	0.05903275	0.07697344	0.08174358	0.04294939	0.14065655	0.05445501	0.08320388	0.07281005	0.046795554	0.08133168	0.03001894	0.102643386	0.07521894	0.052205585	0.033528782	0.061054405	0.12608182	0.1258784	0.12328012	0.12465485	0.076746635	0.12866755	0.23527306	0.10043663	0.020236824	0.30705464	0.025494419	0.05120918	0.06019281	0.03534739	0.11217758	0.20400475	0.10491743	0.0965604	0.017305247	0.065652385	0.37266356	0.080835864	0.054308683	0.06468357	0.037398458	0.03630051	0.058313735	0.052335057	0.05291269	0.112669185	0.11122273	0.13218325	0.019713655	0.06366397	0.06648983	0.09263005	0.059035465	0.07632365	0.045423284	0.05028726	0.10224982	0.031603448	0.03569462	0.05269257	0.26751435	0.05188045	0.24582581	0.04335395	0.071355626	0.016775057	0.05853476	0.07791615	0.097130865	0.121193945	0.107808374	0.09777854	0.056810834	0.058637746	0.044752114	0.09163423	0.053479128	0.06900907	0.16803688	0.0531367	0.09232595	0.07205162	0.035821714	0.24202712	0.04861296	0.035433024	0.057775147	0.064893186	0.061654486	0.032506164	0.10415939	0.080099	0.05416692	0.26723298	0.0695402	0.0850193	0.043051265	0.036556274	0.0429672	0.089441836	0.0029603308	0.0658483	0.06821017	0.033910435	0.04652487	0.042669848	0.0874726	0.12221109	0.0481236	0.068276845	0.07004921	0.038620725	0.045766514	0.005821635	0.075244956	0.05468621	0.030551564	0.07221104	0.033082947	0.03871716	0.34652132	0.03640388	0.08594692	0.069110125	0.09397547	0.020507077	0.05279902	0.031898163	0.066987984	0.08287215	0.099877305	0.03429819	0.037632324	0.014493011	0.29383457	0.031604778	0.2908528	0.1703108	0.01646535	0.059836835	0.035511628	0.06352708	0.036312222	0.0416159	0.07661006	0.010845937	0.033273667	0.2078812	0.08848432	0.06081883	0.04879613	0.15115333	0.05573909	0.15076715	0.008190677	0.02686104	0.04872133	0.091202974	0.100009546	0.031811904	0.22365722	0.039067026	0.032309037	0.16263188	0.03952775	0.06943976	0.11414486	0.06877056	0.040037468	0.04104067	0.106136836	0.036094457	0.045609213	0.046920355	0.030385612	0.083092265	0.048508324	0.028828684	0.089849934	0.1952289	0.06340772	0.039222635	0.13467856	0.05029631	0.040825345	0.0582429	0.03952874	0.0610291	0.106452554	0.055613022	0.052259356	0.034891143	0.031765915	0.25656453	0.02322501	0.1213806	0.07009591	0.04551217	0.07095254	0.111165196	0.041483857	0.08303687	0.07634932	0.06971451	0.06473426	0.05083504	0.029468205	0.16398019	0.074655145	0.049242143	0.15161994	0.03062468	0.2598287	0.0825744	0.08517537	0.2840042	0.072837815	0.10654014	0.08545333	0.06808519	0.03594161	0.15217493	0.052026883	0.09728312	0.22934377	0.15447143	0.038827658	0.05707304	0.05037826	0.05149416	0.034171164	0.08363935	0.16568339	0.16264929	0.105355866	0.08992815	0.04218564	0.07519087	0.03895156	0.037357867	0.12192017	0.19862598	0.051845822	0.034607317	0.089954995	0.17679048	0.21687007	0.12205329	0.06042877	0.07808399	0.055271983	0.1476723	0.04608886	0.07917482	0.07355667	0.048125878	0.113266	0.006599674	0.07060817	0.027656548	0.08445971	0.07942673	0.2740645	0.064938396	0.07666942	0.09870039	0.036500305	0.039651085	0.0379871	0.07662593	0.0333709	0.06162606	0.04032872	0.05640679	0.15235999	0.074079335	0.104740955	0.06332558	0.0967557	0.05758068	0.115684524	0.20868388	0.09152928	0.044461854	0.100398645	0.056979656	0.055654727	0.24355987	0.025253946	0.03380069	0.109352924	0.04748215	0.053709	0.13495189	0.21959935	0.09955737	0.03213863	0.042359523	0.024370119	0.042398937	0.066623524	0.029221551	0.09132602	0.055744756	0.11026563	0.10385527	0.0629904	0.11106176	0.03147334	0.05237846	0.05622579	0.06406684	0.0451032	15427	PTx	4.999999999999999e-05	HUVEC-2_10_T15_4	HUVEC-2_10_T15	HUVEC	HUVEC-2	10	T15	4	HUVEC-2/Plate10/T15_s4	1	0	low_conc
0.050448522	0.1001624	0.08056278	0.11324854	0.10285272	0.10895676	0.087472916	0.0612606	0.100284904	0.06844303	0.1058748	0.13275355	0.11123566	0.08962129	0.14469169	0.08309735	0.10320906	0.048683155	0.08661137	0.084574506	0.12246649	0.06203381	0.1392235	0.16622275	0.114038825	0.17632678	0.132798	0.049235776	0.094064206	0.08247405	0.06684368	0.15265688	0.09243506	0.12796961	0.07221945	0.088822395	0.08874124	0.117854156	0.038824413	0.045371667	0.101129055	0.058869332	0.121496305	0.14664274	0.104485705	0.12531005	0.14828396	0.1325114	0.116415665	0.11033456	0.1505033	0.074349284	0.07038593	0.030525155	0.08902718	0.07429214	0.0359487	0.13884336	0.10636911	0.07875964	0.03560742	0.07984129	0.06760459	0.04232167	0.086116046	0.05576332	0.15803492	0.07898687	0.12471436	0.055627976	0.09952578	0.051346198	0.15406829	0.16540463	0.045395926	0.1256173	0.0871003	0.0937175	0.090748385	0.0782142	0.068741426	0.103108376	0.06313693	0.13377872	0.07317274	0.13862716	0.05021007	0.054213967	0.09305709	0.15293846	0.09765285	0.13480136	0.15991247	0.062119726	0.11484754	0.06234003	0.041771244	0.1127775	0.11360866	0.05007408	0.073969856	0.09563267	0.12115775	0.12614807	0.100438684	0.06614575	0.11025469	0.10142	0.054891128	0.07703163	0.06807706	0.036985163	0.07741967	0.04442816	0.1091006	0.039777845	0.06667504	0.08761623	0.15184426	0.08124535	0.07063617	0.0848553	0.06888266	0.09603846	0.054127388	0.048079647	0.057241246	0.14646962	0.098315254	0.11221783	0.056943215	0.052711174	0.14830752	0.08890529	0.022170303	0.051650256	0.10206491	0.07610933	0.0657208	0.057740867	0.100882545	0.08135382	0.12633161	0.09128396	0.05532648	0.0500763	0.12762997	0.054490633	0.056937248	0.09728729	0.042776294	0.064294234	0.10208988	0.09565286	0.1369893	0.11334107	0.05659432	0.113799185	0.052418027	0.04031916	0.06490697	0.06520539	0.062156104	0.060353637	0.0374511	0.09272377	0.08130683	0.078772835	0.06602688	0.06982012	0.109904185	0.13865654	0.05491414	0.08161348	0.1457862	0.13119043	0.09081569	0.072647296	0.07502004	0.06054073	0.0700239	0.04488722	0.08896165	0.0521026	0.08479425	0.122292176	0.060622428	0.053575903	0.04822789	0.08504082	0.060568236	0.07906647	0.15561146	0.054857016	0.12394375	0.12816407	0.058215603	0.09829496	0.07063916	0.15574965	0.10419679	0.064561546	0.1108955	0.19265163	0.11817247	0.07175063	0.08115777	0.08344743	0.092544846	0.081792235	0.119789526	0.09684977	0.091173746	0.06148654	0.048411794	0.117997184	0.031042106	0.12133975	0.063162185	0.16703877	0.1414196	0.067158006	0.080545425	0.14083946	0.051970907	0.12442657	0.0933699	0.14624965	0.11660852	0.072141424	0.11224602	0.12434738	0.08610721	0.061843697	0.15532508	0.13163945	0.10018052	0.1175294	0.11473257	0.09174678	0.10411513	0.06500019	0.08454438	0.039471984	0.19513005	0.12393953	0.10152693	0.10414708	0.11779307	0.07091162	0.15512589	0.08353352	0.055602606	0.09736613	0.07245234	0.06851237	0.081995755	0.11798336	0.12108937	0.12350485	0.04875677	0.07243786	0.05044935	0.06278959	0.061722185	0.10671038	0.03550873	0.047830954	0.09764576	0.08971135	0.09360863	0.045072526	0.069303825	0.10345738	0.045215514	0.05779143	0.13538803	0.103668846	0.11163652	0.05896554	0.08328965	0.12459431	0.0874138	0.07722667	0.14001921	0.029110365	0.14042443	0.11961044	0.07558453	0.054989167	0.16194075	0.1252656	0.12954834	0.07570823	0.08370286	0.11719156	0.03435005	0.095215164	0.11169668	0.06755167	0.078775264	0.08571833	0.14596935	0.03519403	0.06880968	0.06297756	0.060612313	0.08620769	0.034156673	0.15412666	0.04942245	0.06211287	0.08021252	0.112592	0.1622274	0.05222947	0.10423456	0.047588333	0.0761648	0.08632892	0.11819862	0.095413715	0.022968967	0.14816065	0.17667526	0.13191287	0.15042666	0.14094436	0.1349804	0.14234604	0.058294766	0.126804	0.12970556	0.07003927	0.07464124	0.10284769	0.1531313	0.05326236	0.12799151	0.13084568	0.08322872	0.16571452	0.076166704	0.0638481	0.094056964	0.056109585	0.09762071	0.13928774	0.09962356	0.10849426	0.13048336	0.12292813	0.08937859	0.15105543	0.06995843	0.07079407	0.10461962	0.03482245	0.12745056	0.13166125	0.05436051	0.17654927	0.10053344	0.08439061	0.0721119	0.059223324	0.07111117	0.035685547	0.12193672	0.050354324	0.10368172	0.08124617	0.055537865	0.06510089	0.10393278	0.09702603	0.08753079	0.07232629	0.08792536	0.12317279	0.12215054	0.06710326	0.12328489	0.09339836	0.06917864	0.063195296	0.075676784	0.0996518	0.07589182	0.04839156	0.06749555	0.1030705	0.088989854	0.049439266	0.09473911	0.09322286	0.101593554	0.1268949	0.08733812	0.12154305	0.1068157	0.03987559	0.1608476	0.06411234	0.10925901	0.056201056	0.09185676	0.055698108	0.040537104	0.04966076	0.14633596	0.09741531	0.059262045	0.11845593	0.070902556	0.07139547	0.07919532	0.0674482	0.05231793	0.16161081	0.08559205	0.106600344	0.13603276	0.043821223	0.11817305	0.08944112	0.08779149	0.10649142	0.07928252	0.051857214	0.104236305	0.053661656	0.07729469	0.055670943	0.08280216	0.09527652	0.06709569	0.07796727	0.046843074	0.08551093	0.04588111	0.10099757	0.11333302	0.10141759	0.08731614	0.10214105	0.0883573	0.068179905	0.106076986	0.14032179	0.10792869	0.087237984	0.12241471	0.12067185	0.15342736	0.12498739	0.05190137	0.051426135	0.09999365	0.062664874	0.07698251	0.09105077	0.08363938	0.05961367	0.08667551	0.09797853	0.118367165	0.101321876	0.11648682	0.12377878	0.053099174	0.13021569	0.05947528	0.17261863	0.07893429	0.13050976	0.07773475	0.08723897	0.0709559	0.10809681	0.057129897	0.1564515	0.06473507	0.0867719	0.06528317	0.12492172	0.10297598	0.15291443	0.08956992	0.080081195	0.19388536	0.07170081	0.06767745	0.13136481	0.08185877	0.04487541	0.12302473	0.06795762	0.07709068	0.061588697	0.092877015	0.06790896	0.077444665	0.07428938	0.08853494	0.112485155	0.056416806	0.08400245	0.12068359	0.12828153	0.063122034	0.061952155	0.08056807	0.09576267	0.07476409	0.05358925	0.08112853	0.09722246	0.0513245	0.12635139	0.12876818	0.054545783	0.055474795	0.13798752	0.07585624	0.07552106	0.108594954	0.08252345	0.14992023	0.059929904	0.04965083	0.047235977	0.13920975	0.10050179	0.15791827	0.11784264	0.050062634	0.06372966	0.14409563	0.052765667	0.06576142	0.14255196	0.10568159	0.060137186	0.08700073	0.07534115	0.091505535	0.046109237	0.045518048	0.06661844	0.070165664	0.13183203	0.04345855	0.043191474	0.05640563	0.13141292	0.07257495	0.10280638	0.14111575	0.06479728	0.06746259	0.06877563	0.14442086	0.09895426	0.0310297	0.10713145	0.08267966	0.09958202	0.10223737	0.12638274	0.13306813	0.093742736	0.055428952	0.035310872	0.08247109	0.13832544	0.08537628	0.058410447	0.069366075	0.085817724	0.097399816	0.15112148	0.13985218	0.12827644	0.062100165	0.093922496	0.05324564	0.060456857	0.08555833	0.06955549	0.11299224	0.1050702	0.0790475	0.043367416	0.08776358	0.08972333	0.06495956	0.06933404	0.14710732	0.11604514	0.08455214	0.11225885	0.04253389	0.08216229	0.12733328	0.07498065	0.085337214	0.1508022	0.08793411	0.05347733	0.119319856	0.05066609	0.057529952	0.12842476	0.08278635	0.0900736	0.12410878	0.107180275	0.08375807	0.13161156	0.094275214	0.16256268	0.0853931	0.14884523	0.14265999	0.078160785	0.04975427	0.113177456	0.095573395	0.104008965	0.1312001	0.07143065	0.10561935	0.13594317	0.06519376	0.13380411	0.09474526	0.062003393	0.10889666	0.08183746	0.06897569	0.07033111	0.06314076	0.04503032	0.07150367	0.104042985	0.064089976	0.09766905	0.050049063	0.102055795	0.055216976	0.07790031	0.07994525	0.05890661	0.1237964	0.16747583	0.09821253	0.07321447	0.12493213	0.052983142	0.1037685	0.1652348	0.05231911	0.04396519	0.07177416	0.0413941	0.08031891	0.081914365	0.066798136	0.10403653	0.047647573	0.10940285	0.147216	0.04205607	0.14236432	0.0972002	0.055324703	0.06710017	0.08794199	0.059898116	0.043874994	0.07958202	0.112660915	0.114488326	0.07114659	0.118181095	0.05462812	0.06267389	0.11755167	0.043053504	0.08070482	0.09148453	0.04914178	0.078076586	0.10605132	0.06459191	0.0856629	0.17251992	0.04003608	0.097510576	0.13257535	0.083143964	0.10369176	0.06707122	0.110636875	0.071086586	0.10712464	0.14313595	0.12671712	0.08612427	0.053844832	0.06164327	0.10143621	0.10805285	0.09973322	0.1349057	0.04555893	0.058185544	0.090544306	0.063500896	0.14182894	0.06742594	0.072836295	0.13609326	0.13197376	0.06492399	0.09976024	0.029402645	0.15209411	0.10949576	0.16097982	0.10402729	0.037486307	0.08732577	0.04952959	0.06907478	0.11395914	0.06813804	0.11812347	0.12745512	0.06637862	0.12271148	0.0541926	0.041515067	0.06767286	0.06406516	0.04613751	0.15306067	0.09588963	0.07319777	0.04687019	0.053835966	0.063572496	0.08180511	0.066658415	0.1361394	0.08962159	0.09851612	0.080283	0.11881497	0.03901786	0.07123414	0.14052232	0.05882056	0.17087932	0.1376564	0.054248616	0.1253657	0.041256182	0.13917649	0.15995966	0.08003976	0.18616767	0.14166296	0.0790682	0.07169425	0.10064305	0.13190234	0.042181436	0.119616285	0.16241346	0.11462197	0.15208757	0.068601325	0.0847429	0.064066745	0.13494608	0.05456855	0.04771259	0.18729983	0.08162588	0.075060986	0.08480869	0.044544257	0.14972006	0.12447923	0.050341062	0.089889936	0.06998854	0.14327115	0.036225926	0.11879731	0.07419381	0.079236135	0.12734637	0.068446934	0.064873956	0.047832653	0.0746304	0.2039555	0.08743942	0.11818889	0.08506856	0.15171345	0.036478586	0.075723484	0.14242288	0.10272992	0.11924893	0.11762389	0.1508263	0.13296843	0.039330952	0.112771645	0.06979764	0.04454046	0.07706137	0.11328375	0.05498196	0.081989065	0.033480085	0.15950233	0.07212706	0.10980819	0.0549659	0.12541883	0.07019749	0.114973694	0.084167145	0.09990901	0.14052108	0.124398135	0.06155598	0.10909933	0.09751939	0.14797723	0.10546266	0.070822164	0.124243096	0.06069028	0.12365717	0.091182105	0.056533054	0.10366564	0.055621345	0.06315881	0.061265696	0.0486625	0.13518193	0.1058542	0.061924085	0.1513178	0.04972612	0.048744276	0.1359826	0.07936595	0.10791771	0.06734994	0.17025802	0.03719832	0.14343056	0.074376814	0.0757825	0.12668848	0.124399945	0.17417371	0.04775269	0.07744897	0.0719507	0.07076474	0.04345167	0.06726816	0.13267598	0.15391624	0.1153594	0.18523516	0.07609588	0.10534708	0.16905186	0.049011245	0.0645383	0.091606885	0.08194408	0.080384396	0.06946212	0.12865657	0.10253878	0.1057657	0.097729094	0.061528407	0.07668735	0.116527826	0.03486485	0.123141006	0.071701035	0.13245094	0.09477511	0.05048818	0.08446279	0.14335132	0.10836132	0.06269769	0.17972913	0.048742276	0.13945703	0.0714294	0.059998997	0.106322445	0.07773554	0.072958976	0.046499856	0.06318233	0.09754427	0.12264662	0.08097001	0.043798648	0.08389793	0.078747556	0.12524861	0.03134978	0.10240026	0.09871392	0.06617829	0.12747923	0.089372225	0.13422158	0.09753184	0.118743	0.10450775	0.102132976	0.11090642	0.07932535	0.14536518	0.10033717	0.072077036	0.0592226	0.101226926	0.06731634	0.055947796	0.063729055	0.078535706	0.13710569	0.14400154	0.085897386	0.08356094	0.06264904	0.038206868	0.11868491	0.05216306	0.07222372	0.09127151	0.053824905	0.090708055	0.10412778	0.11471462	0.0693977	0.028162498	0.12004661	0.05259838	0.042837307	0.18687752	0.111131206	0.06851329	0.100559875	0.10410624	0.035457667	0.14433287	0.06338	0.09365066	0.06446532	0.11246522	0.10195848	0.0614819	0.08995012	0.16042957	0.10150126	0.10227044	0.14276858	0.08442031	0.110190086	0.087208785	0.07863538	0.09235719	0.13082626	0.10562238	0.07786091	0.11665495	0.07217914	0.08601676	0.04809331	0.058658056	0.12433556	0.048576564	0.09960831	0.13850379	0.045881346	0.035204332	0.118293405	0.115674935	0.106293455	0.049729608	0.1070846	0.1075892	0.1011383	0.10467851	0.05109355	0.054723848	0.08084001	0.14252143	0.17626184	0.11747117	0.08029006	0.09458661	0.11509679	0.14733684	0.12362079	0.11314701	0.051518466	0.088973485	0.041265614	0.09379567	0.03464953	0.078237504	0.06930607	0.07633075	0.15540707	0.041422468	0.15931922	0.046359852	0.1286587	0.07074299	0.0629104	0.07348561	0.123365805	0.08624388	0.083766714	0.058208406	0.073363215	0.052153178	0.043158725	0.11731454	0.12909117	0.15922788	0.18510446	0.106408596	0.06963578	0.06124067	0.039902057	0.071159154	0.04801426	0.081419185	0.034873337	0.059087355	0.03423438	0.05410868	0.0594487	0.058123477	0.059190728	0.03821191	0.10635779	0.062265936	0.043413516	0.054039348	0.06151771	0.07411654	0.039821684	0.061062753	0.05027151	0.08432133	0.04142721	0.09553859	0.05234037	0.045995757	0.056717534	0.04100627	0.0407832	0.08319798	0.06696311	0.11975266	0.06416725	0.07220722	0.07586692	0.110807106	0.0536163	0.05618108	0.059146576	0.05578703	0.06645309	0.25750953	0.047323234	0.056055807	0.040772732	0.069309175	0.058504716	0.12854557	0.03763867	0.13173975	0.059832547	0.0791796	0.064310476	0.07416141	0.0884362	0.06284884	0.07965861	0.030119805	0.0630039	0.064088345	0.05331511	0.08098182	0.06339819	0.06261261	0.08015399	0.08774251	0.08645665	0.043352127	0.05601164	0.08451696	0.05635703	0.05367516	0.054340832	0.14192747	0.069519505	0.05869212	0.050516535	0.06561482	0.08074038	0.044937402	0.0698307	0.050928928	0.058368593	0.088139795	0.046731263	0.06482922	0.0810076	0.097292095	0.08437204	0.05860465	0.071845934	0.07556438	0.062574506	0.11062644	0.063685626	0.087085046	0.13038827	0.14607592	0.092100024	0.09363607	0.06715287	0.07111718	0.07551174	0.04031934	0.08262054	0.0809858	0.064335346	0.06298894	0.05172456	0.048588656	0.041300252	0.09009047	0.047532097	0.05427994	0.110202156	0.08305856	0.049678408	0.1589591	0.06911805	0.07249966	0.05002984	0.061647918	0.059716992	0.07059985	0.066853404	0.068052635	0.10099667	0.07402605	0.1445955	0.08370584	0.09870356	0.071648374	0.084661596	0.13596264	0.09059945	0.043554425	0.05502097	0.08027675	0.122314304	0.06319964	0.06837705	0.04961841	0.04641968	0.05398586	0.043235652	0.09103441	0.08549151	0.07326728	0.14549185	0.058756378	0.083025895	0.076590635	0.09447883	0.11341234	0.09854542	0.06279057	0.04520049	0.058914192	0.06986366	0.034031346	0.051374868	0.05220996	0.056434415	0.095745444	0.05840885	0.047127105	0.053102776	0.049208663	0.10236016	0.050627142	0.081332915	0.11914186	0.09815238	0.18109733	0.08612383	0.083375834	0.06436902	0.113522135	0.09587738	0.06447731	0.10330919	0.06385492	0.094565466	0.040495746	0.07063676	0.12220435	0.102666065	0.08557244	0.06711642	0.053978518	0.08670703	0.034699194	0.031734355	0.07609403	0.047388755	0.08798878	0.104508996	0.0699934	0.069313616	0.046323895	0.08870755	0.08272599	0.021793824	0.03991617	0.08299325	0.090406656	0.062100127	0.08487813	0.06139831	0.039829902	0.08146727	0.07462604	0.03636364	0.13851143	0.1328028	0.0643608	0.05387745	0.05482389	0.1110239	0.11797484	0.058441576	0.09034459	0.04541803	0.0679113	0.048557535	0.06452878	0.048805345	0.075083435	0.100301646	0.14209668	0.11907734	0.19205166	0.026995255	0.067113884	0.075075515	0.05128962	0.09187545	0.07355895	0.06770879	0.05169938	0.083369195	0.092448905	0.12822592	0.042657573	0.039290346	0.12668324	0.05609641	0.084239274	0.07339819	0.096146114	0.0849865	0.04215861	0.07310669	0.077631496	0.061769947	0.102225	0.04198294	0.041959308	0.07186559	0.04837289	0.06824467	0.070995554	0.06654201	0.059576496	0.0859536	0.07296715	0.10360778	0.05690986	0.0376957	0.1420556	0.04267349	0.040485367	0.062783785	0.12240563	0.048876464	0.068830386	0.09388441	0.088167645	0.048758946	0.079254664	0.06532186	0.08485402	0.06920649	0.07924005	0.09944141	0.071559235	0.045133527	0.062332653	0.08148076	0.04281211	0.059634686	0.04394545	0.05659148	0.11940681	0.08094047	0.094750196	0.05493838	0.05379592	0.050551564	0.08110814	0.12620914	0.07225524	0.07168122	0.0633252	0.13481706	0.022518938	0.048793867	0.04910799	0.05179674	0.05578906	0.054113183	0.047641706	0.043672808	0.09950927	0.047595054	0.04014721	0.111832224	0.05555192	0.12240973	0.10059076	0.07235561	0.02218668	0.07422769	0.09405419	0.098342285	0.14001471	0.043671973	0.05283299	0.06109625	0.03888554	0.022596266	0.052599914	0.0503155	0.062162783	0.06951611	0.07632539	0.042505153	0.16395368	0.036254488	0.09249	0.070149876	0.096601486	0.04402738	0.0973195	0.10630721	0.0524908	0.0710271	0.13873637	0.15826713	0.07245291	0.15640326	0.08613581	0.11636867	0.05919073	0.09949817	0.056769304	0.056791544	0.037191473	0.06635218	0.080946	0.054902133	0.05655302	0.17665082	0.04394124	0.058084395	0.048735272	0.08664296	0.06320585	0.08589561	0.06654031	0.06473685	0.044475388	0.15908071	0.09594342	0.16334721	0.05544687	0.046047173	0.054637644	0.043496184	0.08363176	0.039682362	0.028890397	0.045106076	0.07666176	0.062647216	0.061628215	0.041312266	0.1427024	0.03681448	0.053432334	0.09181554	0.062348373	0.08064224	0.05456182	0.053314	0.08761213	0.030362066	0.102210686	0.065700084	0.09791739	0.035624627	0.0728437	0.08331062	0.065231234	0.06736507	0.067361996	0.065304235	0.04474774	0.15099898	0.08403082	0.07348871	0.07500607	0.060965214	0.04992669	0.14621842	0.079311	0.03707918	0.06977306	0.07095152	0.043930776	0.055189446	0.073464155	0.083275974	0.07008742	0.056654878	0.055854663	0.069363974	0.043582212	0.067456946	0.065387785	0.082096264	0.07465315	0.06972854	0.1266894	0.1210743	0.046046495	0.067351475	0.044209376	0.058735102	0.088712215	0.06118629	0.09445141	0.07357471	0.042030174	0.064760014	0.06257738	0.069147594	0.11067064	0.06852022	0.053068362	0.04681805	0.06656052	0.080137536	0.0653348	0.07697496	0.08470278	0.04610104	0.027267959	0.08011991	0.07788098	0.05122493	0.07738519	0.08241445	0.06257717	0.0665515	0.051874038	0.05455491	0.08785237	0.060788274	0.060473025	0.055927582	0.071854115	0.043077074	0.044915333	0.052201852	0.17349294	0.10593576	0.097592324	0.0895195	0.055476688	0.08869092	0.06469744	0.0503375	0.047221534	0.06573568	0.048189607	0.062710956	0.07477585	0.15004186	0.13526365	0.07372644	0.075537495	0.06150703	0.040150195	0.09036891	0.051805172	0.093424305	0.15264429	0.044228453	0.06810315	0.06952788	0.03884026	0.05246196	0.11436093	0.05976709	0.043059863	0.035415173	0.039834835	0.05675961	0.067015134	0.07863123	0.07756555	0.06777993	0.035691522	0.04938052	0.056037724	0.070953935	0.045745138	0.04981868	0.15609042	0.045610234	0.038022272	0.052916948	0.027423719	0.095735684	0.11399661	0.061886735	0.054818034	0.0730715	0.05720122	0.102671385	0.048554197	0.052442413	0.09445898	0.06572559	0.07503908	0.07330969	0.14613837	0.054768644	0.04743237	0.11610182	0.059487935	0.05703953	0.061838698	0.057286523	0.08121007	0.05441866	0.047454547	0.068954095	0.08837993	0.046342496	0.100703806	0.078148074	0.048978165	0.068312995	0.053174444	0.04601594	0.05904133	0.06783156	0.089845225	0.071483806	0.042416483	0.050154448	0.035404004	0.0553442	0.14824784	0.058537245	0.04033896	0.08922131	0.054729454	0.04662729	0.056345396	0.09081718	0.033388384	0.08913509	0.06536637	0.060718544	0.049621534	0.045247085	0.10108079	0.044999633	0.044186518	0.10511194	0.07396644	0.050988145	0.03147522	0.12145387	0.056844797	0.09624548	0.04115256	0.05846359	0.09324664	0.035573132	0.059819385	0.091910794	0.04154492	0.08974444	0.077882245	0.044168126	0.09037794	0.058821443	0.07468764	0.06271649	0.0451767	0.072281584	0.060866438	0.074269876	0.03868208	0.05862339	0.05356536	0.06226003	0.02593953	0.035282936	0.04637684	0.08890204	0.024338104	0.075865924	0.04246092	0.06095554	0.071192496	0.04943537	0.063432395	0.0486862	0.08020215	0.080528595	0.0725268	0.049023047	0.048231345	0.02637263	0.044918753	0.056803532	0.052329324	0.055561565	0.06712212	0.081115305	0.051718265	0.049601667	0.1437805	0.09101308	0.0574726	0.095639214	0.054344803	0.039425027	0.04326486	0.096193865	0.048960924	0.094929576	0.055924132	0.070463836	0.041524805	0.094146684	0.055956427	0.06408878	0.06694196	0.044730954	0.10675822	0.06579142	0.056769215	0.103711426	0.042494584	0.059333168	0.045794744	0.09153289	0.054928906	0.049307972	0.063659824	0.086485766	0.06589305	0.07975543	0.07377331	0.084185466	0.040543217	0.12336896	0.07655048	0.070980705	0.05754744	0.20270714	0.19271013	0.062104307	0.06696084	0.08947555	0.14471936	0.08539453	0.0790248	0.16993156	0.094862014	0.051052958	0.112350434	0.072677925	0.08670394	0.06738598	0.25094754	0.012563031	0.08579196	0.10559501	0.055042252	0.026233986	0.08555539	0.06665875	0.18458326	0.110714816	0.18514961	0.08376452	0.086821735	0.069982186	0.015893685	0.06154057	0.10704471	0.08326569	0.06804891	0.113500714	0.11856043	0.04936143	0.20627251	0.05217815	0.10323812	0.15076703	0.07950599	0.1807212	0.069874674	0.041387454	0.093043745	0.044684194	0.051262952	0.04442626	0.058375206	0.057993107	0.070714824	0.081137456	0.04108494	0.07093975	0.042812925	0.04164005	0.021312114	0.06681545	0.029400514	0.06081916	0.063890606	0.05508288	0.06531602	0.0566239	0.04713361	0.07891179	0.065114655	0.090958625	0.07890804	0.055617414	0.0583999	0.06818001	0.036442358	0.037409015	0.08026959	0.048744686	0.04366217	0.061648272	0.10371622	0.073678315	0.039703585	0.07172039	0.09865296	0.049271908	0.047242608	0.04320366	0.008811806	0.021314524	0.032196768	0.01750965	0.05701801	0.06411247	0.052608002	0.11564802	0.06695601	0.05907596	0.050734185	0.085803956	0.059810184	0.16711482	0.04821488	0.0639997	0.158383	0.05100342	0.07876219	0.07391474	0.08449958	0.060574114	0.040376626	0.062839374	0.02977864	0.055976257	0.13513961	0.07370521	0.0751428	0.10654986	0.16931759	0.070676744	0.055662423	0.052395582	0.1677081	0.061776582	0.04825013	0.07527689	0.089114785	0.062304415	0.0963039	0.043436043	0.104966596	0.040717445	0.06302144	0.06376465	0.089581296	0.043287236	0.069206536	0.05277209	0.07106496	0.06515956	0.10932497	0.05508385	0.05375126	0.18595183	0.10629003	0.016929852	0.043883316	0.09529187	0.081805065	0.05739119	0.07738264	0.11669718	0.13850316	0.06548947	0.07784131	0.08814618	0.07456456	0.05015864	0.05790387	0.055672545	0.045021582	0.0816419	0.08678149	0.07782989	0.07630944	0.07661004	0.06428515	0.0694431	0.07120211	0.05053255	0.08193275	0.053681158	0.10231652	0.06495678	0.090503484	0.075526655	0.076548204	0.048936844	0.038592204	0.07976651	0.08742914	0.0782003	0.107735395	0.067055434	0.07978603	0.08194764	0.10682626	0.015767038	0.11970031	0.037000008	0.066448025	0.050680786	0.053421292	0.1289613	0.061112545	0.085620806	0.0847242	0.04129678	0.054496523	0.20619299	0.08008474	0.087628685	0.13104865	0.045160007	0.04727107	0.07270126	0.044739924	0.048257694	0.064957775	0.0788182	0.06390073	0.03579296	0.047266196	0.068840966	0.06370972	0.06576532	0.057453103	0.11546861	0.056100756	0.06232285	0.060842104	0.057194166	0.08222818	0.10352935	0.06896895	0.072952904	0.06268963	0.092448846	0.026380885	0.11999752	0.053063996	0.09279917	0.04691273	0.09094895	0.076077044	0.07413587	0.07803044	0.048843514	0.07260202	0.033703804	0.059241496	0.12138592	0.06375029	0.0549791	0.04713194	0.060107894	0.1655614	0.05722273	0.037571784	0.046750005	0.04650171	0.034912407	0.0533168	0.076414235	0.072540924	0.057288058	0.20642646	0.048621703	0.056819715	0.042848863	0.042660628	0.036988523	0.06656845	0.008017458	0.0434364	0.035343185	0.045980655	0.047497194	0.05491122	0.06064822	0.05919394	0.06599002	0.06727424	0.049528476	0.039774716	0.041146234	0.02114397	0.061378136	0.044128522	0.039115675	0.05253689	0.031075366	0.057813123	0.24642721	0.052820884	0.067701414	0.053592306	0.0909256	0.052460603	0.06801979	0.062464584	0.11585392	0.06256473	0.091558024	0.06297113	0.059547342	0.022601686	0.1971063	0.041224353	0.18013069	0.05642262	0.04616258	0.05083464	0.08518657	0.036960557	0.06190637	0.04859703	0.041092604	0.017902724	0.047456093	0.074784875	0.047699958	0.10629045	0.056877762	0.12067243	0.042018227	0.06224679	0.015348488	0.048365287	0.052275967	0.09488052	0.04149899	0.058369048	0.13931742	0.04762018	0.043880284	0.12367802	0.069156215	0.08422205	0.08004717	0.08128166	0.051921196	0.088993534	0.040434822	0.03680504	0.057163633	0.048999652	0.095813185	0.11834046	0.053210713	0.050436936	0.051043883	0.19471213	0.06937122	0.05176864	0.15213892	0.05764699	0.04265107	0.07578063	0.08768281	0.045083188	0.06399931	0.07392879	0.04953531	0.05678354	0.092648335	0.2262131	0.037348695	0.062447373	0.06749775	0.033815425	0.05192113	0.047000438	0.04003845	0.058541946	0.10785456	0.06804976	0.060243115	0.098847404	0.054839924	0.15240288	0.057342097	0.059899405	0.11198129	0.032461494	0.08292269	0.07515673	0.11150904	0.21776591	0.041985527	0.052467875	0.04793235	0.0569949	0.047221992	0.10094389	0.039288595	0.055713817	0.13618252	0.07328659	0.04065501	0.05230879	0.054777615	0.044201404	0.059877522	0.05404666	0.13343552	0.059802767	0.045688324	0.11008158	0.04065041	0.064548895	0.04953753	0.042500086	0.10722219	0.07087586	0.082407266	0.063088536	0.054770414	0.15115103	0.08776819	0.06779677	0.048095852	0.04810854	0.04007826	0.054930255	0.075795695	0.05513136	0.08722776	0.059976142	0.06008904	0.02015704	0.057809725	0.042383723	0.053819664	0.06485631	0.2110606	0.05881899	0.06250727	0.06265626	0.07988283	0.042392075	0.043263476	0.048251707	0.050625812	0.052811854	0.049842607	0.06454539	0.056050554	0.057346378	0.054126408	0.047195137	0.05591239	0.0768687	0.05362656	0.07719219	0.05711388	0.045611568	0.041581556	0.047916606	0.0723981	0.07474536	0.036078863	0.046919532	0.0522046	0.042142376	0.044891685	0.052162994	0.16035102	0.05343142	0.05989764	0.037949614	0.049732704	0.049224153	0.07944095	0.06087266	0.06643056	0.04532217	0.04126787	0.083451666	0.074547485	0.05090153	0.05125522	0.065962166	0.051165745	0.041178867	0.06953286	14459	Lymphotoxin-a2	0.1	HUVEC-2_2_AC16_2	HUVEC-2_2_AC16	HUVEC	HUVEC-2	2	AC16	2	HUVEC-2/Plate2/AC16_s2	5	1	high_conc
0.13896713	0.071875885	0.06574382	0.10872058	0.10704568	0.15638775	0.106165215	0.040182468	0.13649102	0.08432767	0.03500046	0.07814566	0.08866454	0.037364863	0.023646139	0.046051897	0.036069408	0.052722283	0.13010252	0.076425605	0.03328854	0.032043166	0.03505047	0.18136713	0.12277208	0.18863317	0.13074991	0.05192717	0.12550728	0.10272068	0.033004645	0.040376827	0.09109785	0.028276153	0.055442337	0.041896526	0.021011556	0.043024227	0.10236323	0.03726152	0.052980274	0.08178516	0.13822949	0.040083945	0.11916266	0.031060876	0.084117085	0.03287674	0.13591518	0.07177198	0.03433221	0.04654921	0.08170578	0.03985518	0.118598886	0.10767068	0.03638273	0.032959767	0.13707021	0.06818882	0.060746208	0.035206243	0.022366498	0.058521185	0.10032616	0.030924935	0.038402304	0.052829638	0.039700344	0.044164833	0.083919115	0.035262685	0.05327648	0.06620592	0.046928603	0.13142958	0.041030988	0.01867799	0.06782963	0.09970671	0.07052771	0.03266248	0.15654895	0.03286593	0.116881005	0.026327979	0.08245897	0.040776223	0.0714497	0.117857635	0.019598486	0.041438855	0.044855107	0.04715868	0.026628692	0.0628288	0.07022308	0.0455707	0.091459215	0.042289414	0.09897926	0.14024593	0.037010465	0.02684794	0.009862561	0.062172078	0.033642672	0.086884454	0.114628956	0.032033704	0.07566901	0.04817945	0.053070426	0.040279303	0.09668011	0.03201556	0.09643032	0.044171825	0.16486779	0.075905725	0.03795051	0.05601333	0.09375462	0.087471366	0.075986296	0.09541222	0.04339885	0.045692094	0.021049634	0.032108154	0.04990107	0.103506215	0.05016633	0.07715751	0.030006405	0.050478905	0.05802478	0.021088716	0.030565543	0.12503955	0.06629807	0.019346483	0.031553395	0.14977524	0.09379928	0.07646339	0.030959781	0.061819796	0.0757021	0.016766867	0.028150933	0.10558522	0.10707955	0.07501587	0.16930807	0.13377874	0.061858486	0.050498344	0.03105926	0.08051234	0.046964146	0.074271604	0.064575	0.024588395	0.1102414	0.06509435	0.09121485	0.032052517	0.09852131	0.040138457	0.023057215	0.083441526	0.03525595	0.091752596	0.07227807	0.048603825	0.061656687	0.07516842	0.042861614	0.077069454	0.044703156	0.09140518	0.04343435	0.06492175	0.10411085	0.14092499	0.044499915	0.14103237	0.027149176	0.054368056	0.050775237	0.12784818	0.034045853	0.03922332	0.03870351	0.041554794	0.07049481	0.14595671	0.12396492	0.14495711	0.10373715	0.03549142	0.036169883	0.046464127	0.023132404	0.084146544	0.07695654	0.029144373	0.11116195	0.1124458	0.15205148	0.03172678	0.09116971	0.02239886	0.04859131	0.033255868	0.024055712	0.1236245	0.12629807	0.15018933	0.110676184	0.07542427	0.025370529	0.2019346	0.102725886	0.024519227	0.09461351	0.040073227	0.043336503	0.06653719	0.036550596	0.16982308	0.06519389	0.025458224	0.046013948	0.023711398	0.12756342	0.13373277	0.15205732	0.055789173	0.026671475	0.050284863	0.08789809	0.06959553	0.05563483	0.14729789	0.102897614	0.05615184	0.1496356	0.068540804	0.036189005	0.03731459	0.05451543	0.054163136	0.10225332	0.039803155	0.08570925	0.13602671	0.1321613	0.021628924	0.055024635	0.08456838	0.15230593	0.02250091	0.11224525	0.0745249	0.08556077	0.073065184	0.069793284	0.030014671	0.07199087	0.048769213	0.034676537	0.04967554	0.090940595	0.05854472	0.04151152	0.08689697	0.10631594	0.07598475	0.06560861	0.09246432	0.103777915	0.05502202	0.14787984	0.033597246	0.10305799	0.024564698	0.10602836	0.04763828	0.12648991	0.015292766	0.050329335	0.090655774	0.06930077	0.15759693	0.04317756	0.053817965	0.1100072	0.071788244	0.06848479	0.099287435	0.123804614	0.03674131	0.08812182	0.026997318	0.07191838	0.1011771	0.07032959	0.039890453	0.099456236	0.060508274	0.11307042	0.039091416	0.034267217	0.09185678	0.09978986	0.04755365	0.039230254	0.11266871	0.048125006	0.09874381	0.06532863	0.052689914	0.18488488	0.17544621	0.18161105	0.033259448	0.19290122	0.1289796	0.018852022	0.04011678	0.045467265	0.077459514	0.023131805	0.017583374	0.13519612	0.07237918	0.028620174	0.100500524	0.05615778	0.04291812	0.05559314	0.0791639	0.05373529	0.14854516	0.120137975	0.037968863	0.05425436	0.13950446	0.1377382	0.019094449	0.13395214	0.1264293	0.06887766	0.079508446	0.013153864	0.032274358	0.12712422	0.04555672	0.060228586	0.059517153	0.047887452	0.04360079	0.06417156	0.05408941	0.063373186	0.03951312	0.14343782	0.03655519	0.14806095	0.07955788	0.057460714	0.07420258	0.11106193	0.053702272	0.10611313	0.06980589	0.07529242	0.17016241	0.023526063	0.11089888	0.15673569	0.06625181	0.07622187	0.059690423	0.0501758	0.06232645	0.12735814	0.08497698	0.07183488	0.039975382	0.053891767	0.04746878	0.074990064	0.040053073	0.12837738	0.025497854	0.09752849	0.11684751	0.066626064	0.052875705	0.03273279	0.036030836	0.10143125	0.06995454	0.09482458	0.053120617	0.078804195	0.029951725	0.03503967	0.0418191	0.01590897	0.13534205	0.019845206	0.05537583	0.03053462	0.052237652	0.0233724	0.046610545	0.039617926	0.105939716	0.026220188	0.035628095	0.03628578	0.10371292	0.12912393	0.087183475	0.04454898	0.10212785	0.15124233	0.07107933	0.05428706	0.08579932	0.036059547	0.16388316	0.048126243	0.094557926	0.030754318	0.04241541	0.07758632	0.06624195	0.04881397	0.08614619	0.08995165	0.025483275	0.1068406	0.07280883	0.06612857	0.16559027	0.040598698	0.0244481	0.032801285	0.13389821	0.040321495	0.026018582	0.059982654	0.12828824	0.0737005	0.07458268	0.057358585	0.0664464	0.06569189	0.07178866	0.08134447	0.08999505	0.099980235	0.11720832	0.01851259	0.02410932	0.018721156	0.02144071	0.016053643	0.16978203	0.07892476	0.03848077	0.10422443	0.08437737	0.13778706	0.1618087	0.05746528	0.041809134	0.05645515	0.14158566	0.119758666	0.030252608	0.055113155	0.11599074	0.023422742	0.04239566	0.068359956	0.058717296	0.061336763	0.03848766	0.09544253	0.036460727	0.13875484	0.05162619	0.063120976	0.088607416	0.07938623	0.09416091	0.03230104	0.052178316	0.06270835	0.016430944	0.042886905	0.09111647	0.024199722	0.030504175	0.058545005	0.07687613	0.0615345	0.04928617	0.110566646	0.09216624	0.06032057	0.07040623	0.060077168	0.14845797	0.03937623	0.1373009	0.047249496	0.04510501	0.044470202	0.037218776	0.17255512	0.08852211	0.033062667	0.056915935	0.06256656	0.022049006	0.03861263	0.112871304	0.1655055	0.121408865	0.06491042	0.17755628	0.103607684	0.019494152	0.09650712	0.15972045	0.051093638	0.07953761	0.16711754	0.057399362	0.122089945	0.03145047	0.031900484	0.16478421	0.07714547	0.049259968	0.049402796	0.06921867	0.038988635	0.027590547	0.10683803	0.1037205	0.14940408	0.059642762	0.10474987	0.064841196	0.07134191	0.0373806	0.04023743	0.08298152	0.08235165	0.032535292	0.11444425	0.027085159	0.01859222	0.13126205	0.028817706	0.05359835	0.08027436	0.07767058	0.056376904	0.05552448	0.06502089	0.07110658	0.03629341	0.14147973	0.13838394	0.08928947	0.13568267	0.04866575	0.065275565	0.07085037	0.09305792	0.101168856	0.036915854	0.042543612	0.03781596	0.0987338	0.07277962	0.08176048	0.049479395	0.10707041	0.1608445	0.15775743	0.03533115	0.023090236	0.084048405	0.0703527	0.025450755	0.03318152	0.1008382	0.028208055	0.042281635	0.07643776	0.07594153	0.05751763	0.02714344	0.11425392	0.11576982	0.09071842	0.169022	0.10367563	0.06623574	0.12067345	0.100598894	0.04984376	0.060007118	0.04371529	0.028160814	0.054215405	0.060484093	0.039031014	0.04129034	0.123269975	0.21955137	0.07612345	0.11180739	0.05155584	0.08453952	0.05988158	0.1091066	0.0616986	0.013369063	0.09592165	0.025968775	0.07289416	0.04234941	0.04183854	0.008249933	0.16061309	0.05184503	0.081102625	0.050723642	0.12786277	0.092950284	0.052765697	0.05668586	0.021945894	0.103030995	0.1804342	0.026788302	0.067195095	0.15333074	0.04756756	0.018820882	0.053961635	0.029276107	0.050668705	0.0896249	0.022025302	0.07891801	0.10127265	0.025388964	0.040161364	0.07383299	0.15817162	0.03948717	0.057318658	0.11195605	0.085415706	0.1005359	0.054732203	0.08096482	0.059143867	0.0723147	0.03301199	0.050118454	0.060966738	0.054684475	0.13231891	0.10356453	0.095581576	0.035702933	0.08917691	0.048455358	0.04523105	0.11048024	0.08755034	0.17686692	0.030981608	0.09417876	0.05534794	0.036884904	0.11547117	0.030043894	0.072483435	0.04709418	0.086770035	0.09838348	0.054763608	0.13164064	0.16253814	0.051361814	0.0420113	0.100171655	0.037504554	0.03762622	0.083263755	0.041768737	0.08052563	0.11165857	0.07580568	0.038133398	0.056148723	0.051004257	0.05484362	0.030380402	0.049970485	0.1184445	0.18302849	0.084949575	0.05739522	0.029039517	0.20215826	0.035833675	0.015365219	0.07173596	0.031573035	0.030069873	0.065546654	0.12824552	0.08137497	0.11228348	0.14516053	0.04205446	0.19531338	0.07618523	0.09113975	0.060172867	0.038677007	0.09571734	0.040281758	0.17669743	0.061895706	0.080919005	0.051504545	0.0626113	0.024518345	0.0708019	0.05490195	0.09167287	0.032253854	0.08905359	0.06826816	0.101634696	0.03134627	0.038841538	0.09769133	0.03487175	0.03435254	0.046044245	0.08836687	0.1039435	0.028500682	0.05029854	0.03895264	0.052753106	0.042132065	0.062254798	0.18550226	0.11769487	0.057423778	0.028351482	0.06892024	0.034470826	0.026985586	0.034586854	0.123237014	0.02074088	0.06148269	0.17294958	0.069514245	0.023046868	0.051904272	0.077003226	0.067124404	0.11118047	0.039521556	0.034041222	0.15801015	0.053830262	0.14796671	0.055977855	0.17701799	0.022457108	0.028045794	0.056327626	0.040388495	0.16858655	0.05089578	0.0647974	0.043385413	0.07499536	0.05703582	0.08452543	0.14878893	0.066700235	0.14313012	0.057462025	0.020485176	0.028905377	0.060810085	0.07622496	0.030253876	0.03308823	0.13878901	0.05818087	0.043205686	0.068133384	0.08342827	0.03947264	0.03236355	0.043204013	0.11902956	0.055057514	0.033713806	0.09891623	0.05056443	0.05238257	0.10393113	0.050040863	0.03554406	0.06194202	0.031689916	0.029941387	0.14891304	0.084935576	0.13175347	0.11844924	0.16459306	0.019881938	0.051464185	0.024805848	0.0595284	0.026653018	0.06251176	0.095189035	0.090135895	0.0405873	0.0625759	0.04806722	0.04462111	0.04032667	0.10116925	0.062043633	0.07185125	0.05358491	0.05528892	0.18307917	0.06536998	0.10423076	0.03678994	0.18598694	0.0724937	0.045255788	0.028858142	0.11193596	0.02413522	0.049703464	0.22426213	0.084880136	0.020193689	0.030389454	0.035525613	0.039251193	0.055218387	0.025623221	0.0736631	0.15466478	0.20089746	0.07884662	0.04742212	0.050188776	0.066418275	0.046178803	0.12923288	0.032650903	0.05436811	0.10727893	0.041811064	0.069502726	0.04834137	0.080778845	0.040502638	0.08474474	0.14648156	0.0251103	0.13781072	0.040770523	0.02450594	0.083078414	0.07994213	0.04616972	0.101362765	0.03200066	0.033882968	0.14540029	0.074505076	0.0381144	0.0951721	0.075022236	0.031030603	0.08057364	0.06708872	0.052934162	0.050673746	0.05348722	0.033133447	0.07241076	0.11477206	0.05939633	0.05202066	0.019422144	0.019798808	0.13363592	0.04663451	0.038185503	0.027323738	0.055754006	0.188921	0.038908042	0.027165327	0.018879883	0.13132426	0.12601218	0.07171979	0.040092375	0.11597839	0.10808684	0.048845932	0.12905352	0.028684992	0.041789405	0.019309636	0.06754331	0.13332568	0.05001899	0.055431135	0.094082706	0.08714872	0.05821569	0.07702629	0.03553272	0.14506292	0.12930278	0.043822218	0.043464653	0.13057993	0.017317574	0.07133934	0.024326887	0.020577854	0.07692915	0.032277428	0.06893115	0.09040867	0.0677225	0.015355183	0.015329571	0.06676112	0.034931332	0.05045801	0.021590807	0.0669643	0.13914551	0.045841157	0.034833293	0.112942055	0.15034935	0.084360585	0.022589639	0.06883712	0.11660801	0.12524627	0.117673	0.076322064	0.021219052	0.028706491	0.070986696	0.055549435	0.16346228	0.1013187	0.09182444	0.053616222	0.0663333	0.10567077	0.06905727	0.10262717	0.054807715	0.084310986	0.032270297	0.07228689	0.04293179	0.0160563	0.106013924	0.07319521	0.07813985	0.15329802	0.04129523	0.07550518	0.13414693	0.079071745	0.025383763	0.06492992	0.07685064	0.107691646	0.042500474	0.1263391	0.03186151	0.03255707	0.15289107	0.12804505	0.049574837	0.07416259	0.047370203	0.049489886	0.09840458	0.08924805	0.0589067	0.16467237	0.105171025	0.035161637	0.06249819	0.07217397	0.06780501	0.09205286	0.029440323	0.06645895	0.06261795	0.10535176	0.023875138	0.046569295	0.07080211	0.083106324	0.06539914	0.15482405	0.035756845	0.03397438	0.04891783	0.01116612	0.07458665	0.04752484	0.053055637	0.06511791	0.108228765	0.047363747	0.060855865	0.03903984	0.062863834	0.015741404	0.025940554	0.06979303	0.034482274	0.08888269	0.030295178	0.058350317	0.036007356	0.08426998	0.042339526	0.047174208	0.032907356	0.07718636	0.10498473	0.051822335	0.060077406	0.017818334	0.06456704	0.06475821	0.020347517	0.05686992	0.112545624	0.08467055	0.0603548	0.04999212	0.020693775	0.06255044	0.14275822	0.062241443	0.076141186	0.04447724	0.062282823	0.083763346	0.18051852	0.035381466	0.04747121	0.028802723	0.1123295	0.05295544	0.07250152	0.034219973	0.12251662	0.056844436	0.13066171	0.031064961	0.11052239	0.050853133	0.039894722	0.037672162	0.051060356	0.07367334	0.043142784	0.04430401	0.09768967	0.09971486	0.052007634	0.0764712	0.107153736	0.13455707	0.0608579	0.047850672	0.15884522	0.06012795	0.035428986	0.07085955	0.025790542	0.069497146	0.05657112	0.052152213	0.05529704	0.060968563	0.06257743	0.06442538	0.028162234	0.044524215	0.04222627	0.0785575	0.046057574	0.049574785	0.034760166	0.043376513	0.050744716	0.06932185	0.08496285	0.051056303	0.021388758	0.06804505	0.1167899	0.017817926	0.053440735	0.077011645	0.09946168	0.09357444	0.0761397	0.06519036	0.05039864	0.038272545	0.049291126	0.044372167	0.09807579	0.043417167	0.08544125	0.0928701	0.061934948	0.060542136	0.05532583	0.050941624	0.09291178	0.04129506	0.13001293	0.050693586	0.09631256	0.09923585	0.040413734	0.14141685	0.080102816	0.100401424	0.07527897	0.09489915	0.054972757	0.09255861	0.109507546	0.06980547	0.04435248	0.053318985	0.022663025	0.07993251	0.047806695	0.035649136	0.11193832	0.029749751	0.049211636	0.0725095	0.11832455	0.1210012	0.08222428	0.074907854	0.041512374	0.052885145	0.056492083	0.09482896	0.057915937	0.036458723	0.019161519	0.0835028	0.058433	0.07573052	0.06687203	0.054496743	0.063782565	0.050110802	0.13036193	0.05407995	0.06661482	0.11225416	0.021423258	0.0466838	0.09370598	0.056469887	0.10406021	0.05983695	0.04182573	0.15332487	0.13045788	0.043129712	0.18497169	0.067773424	0.079208046	0.052283544	0.080251634	0.012652971	0.052921724	0.08361926	0.06559646	0.07750842	0.040023617	0.059209503	0.075322926	0.09829737	0.058897268	0.03589615	0.035146944	0.08542384	0.05294165	0.06118939	0.052435376	0.062220518	0.07609582	0.092600554	0.08939965	0.06733728	0.069481164	0.079231694	0.10375217	0.05103281	0.058906753	0.078198716	0.04554903	0.03724394	0.082101926	0.05118971	0.06889233	0.074487306	0.064887404	0.09045281	0.041644275	0.18215834	0.047774345	0.10189104	0.078355536	0.062065847	0.07465027	0.04307577	0.14511308	0.053558465	0.07337647	0.06743193	0.04613741	0.0628949	0.07692489	0.078974776	0.066486	0.05354598	0.15164766	0.06478728	0.058738776	0.062990546	0.04944682	0.07956911	0.04618856	0.055829003	0.032799676	0.050370812	0.090806276	0.030652888	0.03521368	0.03762827	0.023429414	0.04915774	0.02547244	0.072448105	0.043717988	0.07819551	0.045825154	0.13714674	0.04380063	0.05880976	0.056654	0.09514269	0.05477279	0.017381398	0.101601064	0.08600769	0.046554875	0.06097545	0.050713114	0.04341825	0.05259684	0.08455534	0.03513872	0.07994315	0.15981275	0.05306451	0.045942374	0.039767288	0.030122718	0.0773923	0.077642806	0.048416063	0.080075696	0.050466634	0.04181033	0.042684145	0.06702687	0.092821695	0.05929417	0.025068406	0.06783656	0.060059607	0.06944647	0.07320056	0.06029308	0.03606107	0.11406251	0.06139283	0.044563264	0.073108464	0.060692117	0.099813774	0.048824698	0.0533795	0.06417245	0.02192398	0.09178725	0.032897152	0.059662562	0.07233003	0.048372965	0.10909939	0.07270566	0.055189446	0.057786465	0.04961314	0.05382914	0.04238821	0.108896896	0.04457256	0.051965866	0.12196713	0.05252338	0.09585364	0.11994	0.05982227	0.040228657	0.050850842	0.0137643535	0.07949349	0.079221256	0.06300677	0.048745386	0.043032754	0.055562876	0.040697467	0.0432262	0.06930074	0.044917375	0.059987206	0.12052109	0.041421317	0.1316849	0.07014308	0.06719728	0.0606682	0.0074556754	0.051925756	0.05989707	0.06882492	0.08931588	0.05040435	0.1638503	0.10809755	0.06876134	0.11933144	0.075112514	0.049712155	0.06621616	0.1941334	0.0509398	0.12292989	0.02633217	0.08478753	0.061058115	0.051498875	0.049849577	0.0946642	0.0687754	0.09552991	0.04536695	0.08240841	0.06608307	0.061301637	0.06500805	0.070609204	0.026581476	0.08202678	0.05344769	0.30020857	0.11255784	0.0709015	0.06107705	0.051613003	0.073697336	0.06391439	0.06073891	0.036514953	0.03780979	0.046377458	0.05719208	0.065968186	0.25018996	0.047339782	0.05503577	0.064979196	0.06878466	0.10571736	0.073308915	0.047770593	0.0502059	0.05533616	0.09659511	0.059679985	0.07751852	0.05555527	0.113593765	0.015126964	0.03859628	0.040205564	0.060416598	0.075592384	0.08030727	0.19252792	0.07496254	0.07060638	0.08488135	0.06522191	0.041693874	0.24303824	0.046343863	0.016189583	0.071647525	0.07411168	0.08674088	0.08051375	0.060353935	0.079148844	0.101112396	0.10688208	0.06123597	0.043541834	0.10575168	0.04649493	0.09750382	0.04069855	0.06836298	0.03905508	0.04541064	0.18498537	0.094671175	0.026630843	0.03378369	0.04143869	0.15506732	0.038071267	0.05876799	0.059398815	0.030693375	0.043552693	0.051690646	0.056353092	0.07495476	0.035651904	0.04477103	0.0569563	0.04753013	0.08338152	0.039237067	0.08360508	0.06494696	0.04067024	0.026223373	0.096389055	0.07662617	0.058870092	0.054113824	0.056961585	0.02959797	0.05049798	0.07495957	0.062687956	0.03204726	0.029547121	0.05695505	0.039860338	0.06932211	0.054121383	0.04727719	0.04083767	0.07932366	0.16170561	0.031402342	0.10567178	0.052268326	0.042456508	0.07799789	0.05055213	0.076846495	0.08545439	0.06482261	0.076912135	0.09933464	0.16600183	0.100482434	0.06149674	0.091575935	0.044487458	0.041234165	0.1045547	0.014913749	0.053979706	0.08289487	0.050381146	0.05432841	0.053665586	0.035362124	0.03514903	0.09870593	0.09135676	0.042327434	0.044922657	0.037601568	0.083872974	0.08143777	0.040894784	0.05394555	0.052975103	0.059468143	0.06946312	0.0670093	0.07723979	0.027027735	0.093977205	0.074512206	0.07727267	0.019470816	0.07623119	0.035414483	0.047599137	0.27118158	0.048197053	0.06248817	0.030290654	0.05503477	0.11849919	0.049074505	0.038664248	0.019693976	0.069788694	0.032572165	0.08419675	0.20373279	0.03657695	0.08943172	0.18789212	0.06921962	0.038357884	0.068817094	0.0561636	0.053965986	0.045558956	0.030778658	0.08144608	0.016081905	0.023287456	0.027215093	0.039395787	0.022593208	0.066654205	0.04853696	0.05562535	0.050567966	0.11409573	0.011980762	0.052116685	0.04093535	0.091735914	0.03849636	0.06806174	0.08846062	0.051177334	0.034832723	0.060315322	0.028105736	0.060755253	0.04746241	0.083133325	0.030328188	0.03385541	0.047302682	0.080893815	0.027740989	0.09005758	0.15394162	0.050467864	0.062789366	0.07819254	0.10023914	0.07902107	0.04833173	0.038897775	0.08961505	0.107443176	0.05433563	0.03797731	0.11251238	0.05562681	0.08497623	0.07066639	0.03719362	0.07994045	0.040185828	0.050404638	0.080297425	0.047945783	0.103945315	0.07030134	0.04793743	0.050702885	0.05493306	0.11486103	0.059026927	0.07241666	0.07194169	0.07123278	0.06604813	0.08113362	0.049647346	0.044615336	0.0639035	0.07222957	0.031630106	0.05076213	0.09288298	0.041091263	0.036980342	0.03187999	0.06282017	0.027689278	0.052264687	0.030360874	0.045877647	0.043761462	0.083536185	0.015823662	0.065825954	0.054141365	0.07735724	0.07982908	0.07786912	0.064578906	0.07563923	0.012968609	0.034014653	0.0055490253	0.057429943	0.026904225	0.06740677	0.019594382	0.030833505	0.03453011	0.0709187	0.03424851	0.05188247	0.04502198	0.047291823	0.041109	0.07069932	0.06579708	0.04043883	0.06957169	0.07928677	0.06459184	0.050592758	0.085804135	0.038017098	0.053773444	0.06836069	0.11376341	0.07370794	0.09006547	0.052449085	0.04568499	0.12607402	0.031779908	0.06068027	0.0854675	0.073227026	0.051026836	0.047808543	0.20119438	0.10508908	0.04105222	0.058740877	0.097273275	0.18883145	0.056187592	0.06657212	0.14582598	0.0777418	0.02328592	0.051750608	0.062492654	0.13024914	0.06957731	0.21983683	0.020678915	0.115220256	0.17928034	0.040337346	0.06849843	0.15053539	0.057892587	0.1488955	0.072345	0.1431399	0.0050183856	0.12071031	0.035519384	0.061752424	0.054669984	0.061573677	0.11923416	0.087363794	0.057089657	0.042252254	0.0728593	0.3184616	0.05380579	0.18163036	0.07955617	0.04960286	0.29476088	0.045658953	0.06591427	0.06612184	0.044400636	0.07494052	0.073187515	0.029083177	0.051252395	0.05887509	0.027700558	0.10466958	0.06845157	0.03349471	0.054274455	0.028840542	0.05087717	0.03943557	0.06832731	0.07326695	0.075261444	0.07695095	0.071728356	0.04066366	0.09684373	0.0707805	0.04210148	0.056986652	0.04728706	0.05279369	0.06732689	0.03912518	0.022146873	0.0978439	0.10377766	0.030808754	0.066210255	0.13461566	0.048790053	0.029983515	0.10237731	0.007383648	0.036208514	0.07255308	0.037469283	0.022453953	0.061302986	0.04586654	0.030264344	0.06266362	0.03370784	0.05088794	0.040810697	0.06106554	0.042921104	0.0730007	0.08209924	0.04850427	0.33648375	0.06228097	0.034125015	0.11712026	0.032413192	0.079089254	0.052475624	0.052330937	0.06221208	0.065099224	0.03407484	0.045103036	0.04352699	0.106235966	0.067894176	0.048218627	0.13924608	0.11064717	0.048780773	0.05608908	0.058036774	0.14841746	0.045466524	0.044360645	0.022380244	0.05876769	0.060399704	0.073523834	0.03240372	0.17462882	0.043893307	0.044712678	0.048694097	0.03161836	0.037094	0.06308529	0.054890513	0.058789484	0.03695596	0.05517322	0.025907299	0.05917359	0.38782024	0.019883879	0.038392	0.036756586	0.020751372	0.11561866	0.037115186	0.007943675	0.038211346	0.10240985	0.0370856	0.086764336	0.01427939	0.021073148	0.012503512	0.04400702	0.03696336	0.035701185	0.07642916	0.07108395	0.06166596	0.037953865	0.068694994	0.052629717	0.088480726	0.06708334	0.030628145	0.19033444	0.08719583	0.053006105	0.038584694	0.12154724	0.0040583014	0.048616275	0.016425263	0.04719145	0.068085924	0.06520368	0.084747836	0.017655198	0.024031159	0.009041987	0.08794101	0.09951343	0.07052828	0.14940867	0.044626262	0.04081207	0.096597016	0.030425876	0.33127612	0.10289775	0.024840469	0.048849784	0.054740362	0.048090592	0.13106653	0.06377099	0.035378046	0.04457968	0.033634327	0.053034544	0.07749113	0.04068835	0.060120303	0.073253706	0.05270549	0.05898416	0.118288696	0.06724039	0.081260234	0.09176648	0.039380625	0.05528684	0.036740564	0.02124133	0.067530245	0.046771847	0.040111955	0.043375976	0.11985402	0.04565938	0.09655355	0.16747956	0.031875215	0.09172599	0.056679856	0.0428805	0.09312332	0.062227722	0.08649581	0.06355028	0.029643184	0.0412492	0.040818065	0.043036155	0.031696305	0.05940374	0.14919493	0.051352322	0.0336273	0.0649472	0.033683702	0.09811676	0.04568737	0.048285633	0.051556587	0.035004415	0.033707377	0.03523123	0.08094111	0.07443398	0.055462994	0.12267258	0.035205133	0.037204266	0.033906944	0.030739255	0.05164908	0.07980594	0.034781266	0.043923773	0.043573678	0.05074437	0.045070976	0.027514592	0.056014363	0.032760724	0.059669685	0.055749916	0.06887361	0.023499394	0.04146156	0.05350804	0.053329863	0.067924894	0.045778528	0.050234944	0.041327745	0.06488386	0.1307453	0.033530194	0.04987567	0.04584913	0.09750243	0.02749462	0.038344193	0.06182231	0.075730436	0.07123957	0.07516666	0.053650565	0.062418394	0.09541649	0.2156559	0.042152144	0.24368817	0.07047809	0.0554813	0.048079364	0.08155233	0.029244952	0.044457406	0.0337034	0.04110854	0.029970884	0.03417253	0.07817888	0.058197305	0.068818465	0.041183244	0.14606667	0.028088912	0.042253233	0.055046797	0.04889518	0.033710636	0.058369316	0.042711757	0.08471376	0.21494275	0.068038374	0.027112946	0.07242423	0.04261653	0.06481099	0.040445834	0.12338339	0.066669464	0.036456272	0.04276559	0.017771428	0.041239403	0.04513244	0.044398915	0.070575714	0.022359824	0.039939635	0.03759945	0.07639434	0.0016327645	0.041040488	0.31431717	0.040531144	0.035166018	0.028775278	0.042666685	0.03590404	0.044483673	0.05596052	0.058882937	0.03231224	0.040832415	0.15215604	0.021652633	0.03927379	0.038936008	0.00909595	0.009671781	0.08476074	0.037473362	0.055721093	0.27547964	0.039687328	0.058043852	0.023666997	0.058202483	0.3551062	0.04455153	0.024536196	0.058910128	0.00458787	0.09437969	0.028535102	0.14445943	0.3660297	0.04035305	0.04884687	0.05833957	0.057094477	0.03419553	0.06334464	0.02754198	0.059931815	0.15902558	0.10113334	0.036869235	0.046982434	0.016101219	0.036454048	0.035620622	0.054673173	0.03990501	0.06809421	0.083318636	0.08529002	0.023228636	0.036413543	0.044778112	0.05915509	0.18846896	0.12147158	0.035854056	0.030458152	0.050605897	0.0360674	0.10779439	0.08001834	0.04965558	0.057498954	0.039821398	0.07518025	0.123397455	0.0322325	0.014377715	0.046070255	0.09427457	0.045023896	0.030382201	0.087910466	0.057342306	0.058742516	0.22472939	0.038240485	0.043510474	0.06658836	0.18841705	0.03226754	0.040346943	0.055466846	0.09116693	0.028979138	0.030695543	0.044909902	0.06092758	0.029477654	0.06609806	0.072376974	0.050981253	0.040754974	0.052285008	0.072089426	0.05398239	0.025707306	0.044315703	0.028317675	0.05467092	0.08866199	0.029096726	0.03646983	0.045466125	0.05189711	0.05302	0.06351131	0.16561311	0.080340594	0.12069411	0.04120616	0.044431724	0.069742545	0.056010284	0.07950461	0.071694724	0.03051544	0.07066155	0.046958804	0.043508664	0.03355825	0.07581012	0.099358305	0.058219515	0.030820161	0.09511334	8894	EMPTY		HUVEC-2_8_AD10_2	HUVEC-2_8_AD10	HUVEC	HUVEC-2	8	AD10	2	HUVEC-2/Plate8/AD10_s2	0	0	low_conc
0.05479347	0.19866592	0.13410014	0.226531	0.24848361	0.25905395	0.23157308	0.0877175	0.241494	0.08578827	0.13054061	0.116515726	0.08340016	0.0662961	0.13241188	0.11871531	0.108640686	0.027516121	0.10075903	0.06212058	0.111145206	0.12282096	0.1254248	0.3672254	0.096723646	0.28317374	0.22244483	0.050288342	0.2582475	0.10694598	0.07313742	0.14283612	0.083698854	0.09897031	0.102709696	0.09416181	0.11361618	0.11361726	0.031140935	0.052089967	0.08677934	0.08859724	0.07244386	0.11275611	0.3174982	0.12735128	0.1422286	0.10727921	0.39822826	0.10882603	0.13037671	0.13928467	0.08594035	0.05900362	0.27138442	0.07334162	0.079998754	0.1337895	0.22340861	0.16605347	0.092339724	0.06910771	0.07952072	0.039539713	0.11419339	0.07734472	0.102154925	0.06197578	0.09347999	0.0744669	0.28214037	0.14175265	0.12930378	0.12542656	0.02951391	0.13091786	0.09120212	0.08864313	0.18406504	0.11116283	0.08500312	0.09570937	0.06430116	0.12329382	0.07543507	0.13949782	0.07391153	0.0478321	0.14778505	0.1523154	0.11760035	0.10471076	0.12747449	0.15904969	0.11224527	0.14081237	0.11341416	0.08498089	0.1332714	0.04088587	0.14428657	0.1408487	0.13125892	0.108408555	0.109831125	0.04804658	0.1105178	0.074509166	0.0660207	0.09863421	0.12222944	0.03482721	0.10321736	0.05208859	0.1671638	0.0827965	0.102208845	0.0802044	0.36819184	0.114072755	0.056912232	0.06827458	0.039429322	0.22848053	0.096609965	0.068363436	0.047928482	0.12619019	0.113613255	0.124227054	0.056710616	0.068950355	0.1457242	0.070578486	0.043682784	0.06492752	0.14616424	0.06896326	0.10573525	0.08493757	0.1642626	0.08873023	0.121120244	0.27573687	0.087653086	0.1691892	0.116661586	0.06447296	0.17920077	0.122723445	0.038754165	0.07276627	0.27818495	0.21573837	0.32421243	0.3666315	0.060600348	0.104955405	0.03820345	0.05042635	0.09940309	0.088649966	0.06179386	0.07275659	0.035982333	0.07753435	0.15193222	0.08156925	0.058318473	0.096213765	0.08643538	0.23155132	0.091948	0.19525267	0.14079723	0.11785034	0.09058918	0.16328721	0.06622698	0.13796866	0.07293402	0.05733803	0.12621152	0.042801082	0.2621397	0.2906962	0.08473094	0.08079764	0.0634104	0.08610386	0.12932616	0.18961151	0.16432783	0.06689853	0.110894725	0.144241	0.14262044	0.09419838	0.1107134	0.25273848	0.32721746	0.0738512	0.1414257	0.17356786	0.1368227	0.08524729	0.12495814	0.0979394	0.23014309	0.05842431	0.32421446	0.09148112	0.11429176	0.06972274	0.063486725	0.09678908	0.03711529	0.09885207	0.07043743	0.305053	0.2500216	0.12340437	0.077277824	0.29349774	0.028364629	0.13186035	0.14599451	0.1191842	0.0933962	0.06041805	0.09881336	0.19911982	0.21067744	0.08546808	0.1272638	0.15373184	0.27773058	0.2607842	0.30858603	0.14505723	0.08916287	0.079691894	0.10130407	0.033638608	0.17844933	0.33111283	0.14906071	0.07060243	0.3360542	0.034325242	0.15316574	0.06882632	0.09267407	0.11059096	0.19902585	0.087827414	0.0733518	0.23650742	0.3395606	0.12741964	0.07716699	0.09249711	0.0606614	0.07036136	0.13371643	0.10762575	0.031630743	0.043363273	0.077824116	0.07922559	0.09500808	0.05518758	0.070869654	0.09960272	0.06529059	0.054492235	0.13305655	0.08732884	0.2332266	0.10168176	0.092010096	0.094607204	0.23423201	0.1573057	0.21697341	0.035030395	0.31549162	0.09746172	0.22001499	0.120485336	0.33219448	0.14546469	0.11021329	0.10014071	0.04670004	0.2968036	0.06405319	0.08601008	0.12540895	0.049574587	0.19165468	0.21860689	0.26067904	0.09843006	0.18481034	0.06781804	0.07573356	0.21551692	0.028578643	0.11831984	0.067713924	0.06644662	0.15511292	0.10064609	0.14003691	0.041577745	0.11978081	0.0744338	0.12334038	0.24195316	0.1606328	0.28854075	0.0294865	0.11715269	0.36307245	0.3151341	0.35090497	0.10109441	0.16370957	0.27382705	0.06656912	0.080017	0.12982441	0.13347398	0.09070911	0.124449454	0.3372352	0.069733866	0.11810368	0.32503563	0.08477606	0.15390025	0.07529598	0.08413412	0.101273134	0.08062941	0.25692907	0.13465932	0.09262127	0.27025005	0.3779741	0.12606476	0.10688914	0.26331073	0.07654101	0.08842209	0.11040367	0.041854113	0.09262271	0.11040764	0.063369796	0.12665975	0.09835827	0.101596415	0.20303461	0.07570025	0.07551809	0.045389228	0.30625546	0.087473616	0.19465257	0.16523461	0.11005609	0.09211725	0.13801908	0.1154118	0.2444954	0.14927936	0.16370878	0.3312508	0.092473246	0.18568243	0.318592	0.07756737	0.08914609	0.15850717	0.105216086	0.13626385	0.1492233	0.07587024	0.10814367	0.0821547	0.06573432	0.05578169	0.25772431	0.10721025	0.3248318	0.1333732	0.12233802	0.29610187	0.11312306	0.04394535	0.14079475	0.06734889	0.24581972	0.08827503	0.21031806	0.07954225	0.03895462	0.058455482	0.15478805	0.09452702	0.06840214	0.32629943	0.077110015	0.09255774	0.13494124	0.07164709	0.06726514	0.116041586	0.1196174	0.30205324	0.1294513	0.055239163	0.09146264	0.14609554	0.16796713	0.08693337	0.11970728	0.041453402	0.10966329	0.11344302	0.1044326	0.08465253	0.067389	0.13130389	0.11345239	0.09471551	0.10059394	0.047988057	0.041570853	0.119093455	0.089316145	0.114727095	0.22230235	0.10410174	0.23112865	0.12418352	0.1349198	0.2523927	0.13354614	0.067949936	0.098426506	0.21361876	0.16487147	0.12683791	0.09035677	0.04612727	0.085542604	0.123161025	0.087776564	0.09166483	0.08844583	0.06519981	0.1556758	0.27181992	0.15190066	0.23996244	0.10614699	0.11725661	0.04473003	0.14313874	0.07722749	0.34883597	0.08288795	0.11772829	0.101157926	0.18680856	0.03319698	0.12343775	0.068256564	0.14487916	0.059451886	0.1029671	0.06064227	0.13059194	0.087702215	0.3432654	0.093453124	0.11294852	0.14845634	0.08483421	0.06614633	0.11696774	0.19515066	0.07725583	0.14039755	0.086726904	0.058736958	0.07731488	0.06644751	0.06428529	0.11865868	0.09354163	0.14172453	0.1469607	0.058476407	0.22878517	0.1003592	0.14324525	0.099544406	0.080703236	0.08062874	0.09994793	0.081602745	0.07568295	0.10867114	0.21128044	0.057721935	0.3194588	0.113320574	0.069576256	0.08510444	0.13804732	0.051010374	0.08351746	0.26795352	0.13272108	0.13023221	0.14114815	0.05050625	0.07171474	0.104983166	0.27348852	0.29239523	0.13600154	0.08242276	0.057532366	0.15431437	0.047006227	0.091791265	0.27891988	0.11891675	0.055197906	0.04883281	0.071140364	0.2532324	0.05682878	0.043777287	0.071565524	0.09116019	0.13156751	0.044905808	0.032469243	0.0850442	0.12880278	0.05693652	0.2783082	0.28842336	0.079983406	0.08957378	0.17991471	0.15626514	0.096838236	0.047268797	0.22910154	0.2385205	0.094226874	0.27689594	0.12724853	0.1362428	0.2587058	0.04400771	0.057659872	0.0995337	0.08809976	0.16670862	0.091797896	0.05978486	0.04513026	0.07208525	0.1758165	0.2255503	0.11298647	0.07034335	0.10191894	0.06143093	0.042466287	0.118853934	0.14464824	0.10454808	0.08086451	0.077366024	0.037395757	0.068905905	0.13017029	0.075835764	0.078629985	0.3903427	0.29038876	0.116853036	0.104572244	0.040467292	0.10422999	0.13765967	0.0895989	0.23731506	0.14159656	0.119145975	0.061697256	0.12421514	0.06004788	0.06250067	0.27502054	0.11413155	0.07664585	0.30444837	0.21663478	0.12111951	0.23976745	0.26763475	0.1848318	0.1823142	0.124700114	0.1458832	0.07013862	0.10412179	0.103851296	0.09219489	0.12171174	0.22570878	0.22879866	0.3152968	0.10532287	0.12005557	0.1463125	0.25938302	0.1546514	0.119518936	0.10819986	0.07113887	0.074616514	0.07170831	0.06204915	0.09237471	0.17994799	0.068563744	0.13302436	0.04957886	0.16925411	0.1080962	0.100376755	0.1056927	0.073361784	0.06958788	0.3825728	0.0960785	0.10827121	0.32452983	0.16455087	0.11781131	0.13143864	0.06121117	0.018430494	0.19723569	0.030538907	0.09217221	0.11132377	0.08269722	0.10751705	0.053004123	0.31093693	0.14678816	0.110067815	0.13780986	0.11268231	0.09456763	0.144422	0.06642384	0.052076705	0.09232732	0.10234365	0.12492524	0.08250101	0.084635556	0.36805534	0.07592377	0.06280224	0.07938224	0.049777552	0.095576644	0.09618391	0.061883382	0.1567617	0.2623638	0.09524728	0.08503094	0.13516146	0.06838118	0.2731673	0.11518775	0.21361852	0.12266747	0.13299067	0.11837941	0.060656622	0.23247609	0.19842008	0.08630172	0.09193346	0.053976513	0.050881483	0.10064581	0.082467005	0.1166016	0.18085435	0.058922105	0.044582576	0.12451133	0.056794338	0.11636713	0.07911686	0.09879297	0.1356104	0.11957131	0.06418247	0.07473294	0.04582966	0.13244025	0.116609186	0.120628096	0.11095233	0.038757764	0.055594116	0.03906075	0.05082993	0.17883106	0.12989123	0.321674	0.33106092	0.08471085	0.17604777	0.09614641	0.04905179	0.117582746	0.084469005	0.048199788	0.15733108	0.07171951	0.097980395	0.05208924	0.072981596	0.09965006	0.0937608	0.11158468	0.12637717	0.12459961	0.13502002	0.20485307	0.16755313	0.0870301	0.07546438	0.1140414	0.06832932	0.16372713	0.16351953	0.09151384	0.09660881	0.035516527	0.11263625	0.1283122	0.07168467	0.14076573	0.10148989	0.09999045	0.094782226	0.14711298	0.10424526	0.05382447	0.20126556	0.13910443	0.120022886	0.1477482	0.14869724	0.09119925	0.080164686	0.3523587	0.06687266	0.1116806	0.15902591	0.06807647	0.17036323	0.23516613	0.05964727	0.12937793	0.36174357	0.10337268	0.097364664	0.097663715	0.2275163	0.03245171	0.08562988	0.050553568	0.061611164	0.35715368	0.09682302	0.11214416	0.06738633	0.14386061	0.15006298	0.086284295	0.33457556	0.08716719	0.16986904	0.054188512	0.0786591	0.1440634	0.11436354	0.1585615	0.11597361	0.1348657	0.26760668	0.03718725	0.09233756	0.11923639	0.053403877	0.091109626	0.100701615	0.06201695	0.02892125	0.07967199	0.13559766	0.15298194	0.12025187	0.042315118	0.120056346	0.07650077	0.11228354	0.083079495	0.09830256	0.1295262	0.3142038	0.06107296	0.10563496	0.28367347	0.29465842	0.100357145	0.07304588	0.12240635	0.08502545	0.13186395	0.08728261	0.033055145	0.20886081	0.074832805	0.066457406	0.061456174	0.055653416	0.10319649	0.23633881	0.089579254	0.11626152	0.04978323	0.07775455	0.30923972	0.19197491	0.11851263	0.06807514	0.33449978	0.04057225	0.13057588	0.07168307	0.23301221	0.116797164	0.07487105	0.36284828	0.060298488	0.07107057	0.06386102	0.07428046	0.07563089	0.076699436	0.12845054	0.12437276	0.28329912	0.3392622	0.08910498	0.10769736	0.13657312	0.08031604	0.073834404	0.24621986	0.098589346	0.11196218	0.08115442	0.09803602	0.13152264	0.10037722	0.08571368	0.062207073	0.15641761	0.33486453	0.040127397	0.2578412	0.1165928	0.14062032	0.18330674	0.074028745	0.062278666	0.22034559	0.096481755	0.08633892	0.18223706	0.069106795	0.13248451	0.106138095	0.09942208	0.10788153	0.07077214	0.17638533	0.077331915	0.06409666	0.12476577	0.12790087	0.21894656	0.034406412	0.08014771	0.07683326	0.1360608	0.07082155	0.28125942	0.09209879	0.06219658	0.10410935	0.08681399	0.30302835	0.084976226	0.09763291	0.11413106	0.24798626	0.18166818	0.108307905	0.13366796	0.30534965	0.05921011	0.094803244	0.29242304	0.108162664	0.038779825	0.090667635	0.22025016	0.25431705	0.11962703	0.0773461	0.21963614	0.20761901	0.052555777	0.10227391	0.10794847	0.072568364	0.22483791	0.068782076	0.12690589	0.23541373	0.12798862	0.11950565	0.026938561	0.11436501	0.08021699	0.062036633	0.13406172	0.17104256	0.1916301	0.10336639	0.10432167	0.040055774	0.1355109	0.094914205	0.097398095	0.16985703	0.33086404	0.12208311	0.056906436	0.21175143	0.4200253	0.10552416	0.106254965	0.13938496	0.20069516	0.22771785	0.15729365	0.0908305	0.072847664	0.11389461	0.09944801	0.13547865	0.26953167	0.09414889	0.21434668	0.110378906	0.020956827	0.1510559	0.113744445	0.19784546	0.12941782	0.061992444	0.060577244	0.106190786	0.079885975	0.11439546	0.087071106	0.084712856	0.20185462	0.2073589	0.076430194	0.070991516	0.096508764	0.06631927	0.14792195	0.13584162	0.20082563	0.13680886	0.08690642	0.23779324	0.14939244	0.11832489	0.29034156	0.056041036	0.10253764	0.03028933	0.122202106	0.054163944	0.2603274	0.16048703	0.09853242	0.34864533	0.04540511	0.15307371	0.054738738	0.14776923	0.09585386	0.06822968	0.07907313	0.08589602	0.19035771	0.16248272	0.047063787	0.068698145	0.06859224	0.06645147	0.09722897	0.26899445	0.14172655	0.1619193	0.10292002	0.11045079	0.18462768	0.057710957	0.08343388	0.044619065	0.22031587	0.0525702	0.19023034	0.019351218	0.090399854	0.037753865	0.031855837	0.026857771	0.030834688	0.13223155	0.056484383	0.05326292	0.103742525	0.069330074	0.07098521	0.050786942	0.039188214	0.040219277	0.1698486	0.101811	0.03218242	0.032471403	0.027696297	0.057436734	0.05195091	0.035829734	0.07794474	0.13927402	0.07433006	0.03913664	0.042796608	0.04465482	0.16600831	0.07623884	0.03721471	0.05738969	0.038353655	0.1014467	0.21032374	0.053986736	0.07553433	0.03468271	0.1308977	0.10198194	0.117620744	0.032383893	0.28812018	0.06619114	0.16690236	0.070497185	0.052309237	0.07181284	0.055658463	0.06860505	0.0549997	0.107127815	0.034520935	0.057499543	0.276268	0.055033028	0.06371173	0.08915277	0.27305633	0.31048867	0.045249328	0.042666357	0.28111118	0.080389075	0.044277035	0.070227645	0.053437	0.03542642	0.020053633	0.035963446	0.17910248	0.03983451	0.089667454	0.039878674	0.036797002	0.05305235	0.040801853	0.06686641	0.09177558	0.070425175	0.04035994	0.0882544	0.04773587	0.072995275	0.08092983	0.13273293	0.07101154	0.14926106	0.17062888	0.10445168	0.10384663	0.12175	0.1088467	0.06894697	0.065733686	0.11694135	0.04306056	0.124850124	0.07538541	0.076300174	0.08159514	0.050583094	0.058448154	0.065143004	0.042196255	0.09720293	0.09331091	0.112497434	0.16317797	0.041670218	0.12792948	0.05689314	0.1737333	0.064558506	0.08108467	0.05691497	0.053421095	0.07883592	0.09112638	0.07263471	0.106017694	0.13083331	0.106529266	0.099399835	0.07402174	0.09772862	0.0946358	0.09263434	0.08053103	0.058334902	0.15244752	0.0587253	0.028177993	0.14263122	0.066004746	0.08553277	0.066380665	0.046157137	0.049342126	0.061495934	0.11671361	0.16465645	0.05318997	0.03562273	0.06265574	0.082631394	0.058338225	0.08491207	0.098135225	0.116153315	0.111101866	0.048765067	0.045235842	0.0847566	0.03967085	0.086836666	0.05401729	0.053003095	0.045588724	0.06455821	0.050075397	0.0885311	0.053695824	0.08919597	0.14753246	0.08060114	0.21705416	0.09542528	0.124961674	0.06906673	0.08090165	0.050612308	0.09398763	0.10374106	0.10652156	0.07108795	0.048835203	0.09116955	0.08356455	0.09141764	0.16070345	0.041048076	0.069673136	0.14597821	0.020393375	0.028959634	0.059782594	0.06192182	0.07759443	0.1504727	0.0704789	0.09783068	0.05869845	0.077183485	0.09197566	0.037906453	0.042195816	0.077255145	0.06757212	0.06168895	0.11761252	0.07401384	0.061577972	0.07198921	0.088605404	0.05960378	0.1349164	0.25213808	0.08362929	0.058186375	0.08798128	0.11020355	0.09136602	0.062496573	0.16393228	0.057267092	0.11860748	0.10127266	0.058049977	0.060258023	0.0627973	0.08400391	0.12878993	0.10929575	0.2812099	0.021630606	0.07132025	0.06765567	0.045552514	0.09216345	0.038187705	0.103672795	0.04324708	0.086591065	0.10694535	0.0771355	0.07962791	0.05624576	0.08300121	0.028627988	0.053219322	0.1298498	0.0706179	0.11227365	0.07054272	0.12859097	0.089904144	0.06316616	0.039450385	0.091704085	0.041403532	0.0543593	0.039934184	0.0694322	0.05118231	0.13856888	0.07695606	0.12056614	0.06328447	0.049567595	0.08194369	0.03837087	0.20737794	0.13417673	0.052173246	0.09184891	0.09500501	0.047927096	0.07624367	0.10479152	0.2047898	0.06850459	0.04524856	0.06929999	0.053945545	0.13648847	0.118880734	0.048903987	0.09944635	0.07169324	0.09600701	0.17599575	0.044815578	0.05992477	0.071883954	0.08688105	0.17487092	0.077523455	0.085214786	0.07058637	0.06010653	0.027275562	0.23042014	0.12387262	0.0837152	0.05127402	0.19758445	0.14261195	0.019353248	0.080161884	0.16061115	0.04109503	0.07950113	0.07376083	0.034749977	0.031461366	0.10901675	0.079207614	0.05653403	0.118511096	0.09681082	0.16701512	0.20456594	0.054594006	0.019931216	0.16030204	0.11087062	0.09272375	0.20722756	0.06797463	0.0422561	0.14643407	0.06671855	0.022959527	0.0854636	0.07660897	0.09529339	0.049827397	0.1873376	0.029899895	0.17154735	0.04936835	0.10026926	0.13513456	0.055927258	0.11692925	0.10840877	0.1025655	0.12281874	0.08316719	0.15689059	0.18374869	0.06809385	0.20064342	0.13394475	0.080567546	0.09730216	0.1615958	0.07887552	0.08303522	0.054287635	0.123751104	0.045941655	0.053213377	0.08989454	0.1784017	0.068204686	0.11317824	0.059899736	0.10406837	0.06666565	0.1273946	0.15269136	0.12612398	0.03841619	0.13507685	0.055454798	0.40576103	0.11492156	0.05632831	0.069015846	0.050554015	0.16643	0.072449185	0.03774835	0.057576425	0.07867265	0.072273076	0.10467788	0.024795644	0.15636778	0.058639612	0.08376831	0.08996478	0.065516315	0.09939858	0.051392436	0.08689767	0.05035306	0.031967193	0.13933492	0.04120756	0.16905373	0.02151391	0.094494954	0.034866005	0.07725163	0.120482735	0.10789859	0.10257811	0.04464408	0.19867651	0.13992953	0.16515954	0.16488153	0.12058891	0.06593615	0.21546838	0.033339024	0.03670788	0.11419964	0.20403126	0.046111867	0.041763954	0.07036434	0.12945305	0.08863878	0.05576165	0.046672422	0.08567138	0.049373202	0.04167816	0.16690549	0.050035413	0.08888377	0.049720198	0.18557346	0.28953785	0.07944145	0.08380069	0.039976075	0.036942568	0.18007171	0.06599015	0.11379829	0.114838764	0.06424877	0.053609684	0.06671817	0.116399825	0.18210205	0.045283385	0.048949998	0.021931175	0.09730411	0.1931158	0.06236195	0.057444476	0.09801223	0.043074172	0.0107916845	0.20514202	0.07906431	0.07255834	0.058157124	0.08227693	0.04333619	0.076269045	0.10245159	0.038762275	0.121170856	0.059828095	0.11314523	0.060582712	0.056698423	0.05384597	0.027132686	0.05175758	0.24737602	0.18744315	0.05500059	0.1266112	0.0823367	0.07715458	0.06084445	0.06811665	0.09818546	0.12020678	0.06807949	0.17785335	0.228081	0.28403556	0.20190875	0.1097361	0.14845842	0.044784233	0.029719647	0.12316486	0.03523885	0.040833894	0.25209203	0.09109882	0.06398703	0.038643118	0.03761137	0.043047428	0.07653278	0.19978333	0.06653241	0.07102305	0.037826885	0.059411954	0.055509757	0.052023605	0.04334495	0.07407713	0.02915011	0.05953546	0.05642447	0.16045617	0.039201267	0.048010632	0.18464479	0.123455845	0.01947056	0.063059345	0.020179532	0.097296685	0.18403378	0.05178002	0.06653345	0.06139741	0.10345006	0.13382426	0.06313045	0.061596774	0.08184415	0.072548606	0.029503217	0.11350086	0.28408164	0.070539646	0.0710821	0.20346138	0.10446727	0.13672298	0.10434419	0.034918346	0.050288774	0.07846464	0.054831043	0.109613076	0.04323536	0.024951637	0.051587954	0.04443728	0.057930082	0.07602051	0.04110062	0.040833157	0.052289337	0.09319487	0.06326109	0.076737545	0.053272065	0.059188828	0.03645381	0.07750048	0.14515683	0.09362651	0.027153097	0.12024674	0.041473396	0.0641715	0.11684263	0.08673101	0.027163453	0.08053739	0.11738216	0.049848493	0.026475962	0.13359568	0.1840131	0.10961975	0.066459104	0.119639434	0.17438117	0.06112578	0.032794822	0.14853661	0.10405327	0.12840144	0.05771812	0.052450955	0.25154966	0.03393928	0.06608422	0.090823606	0.050262723	0.07962285	0.10676206	0.07690415	0.12380353	0.03331721	0.066358745	0.0739207	0.04739785	0.07998791	0.0714937	0.10568308	0.05910229	0.053785745	0.16463287	0.13155967	0.0657022	0.045332175	0.100065716	0.087680176	0.027661737	0.1651151	0.048042856	0.06330845	0.19960885	0.083897516	0.055829752	0.05962334	0.069592945	0.05836653	0.10980218	0.03828471	0.08385201	0.022682235	0.16278279	0.032708056	0.046808273	0.08132309	0.073535435	0.10988572	0.03979397	0.07069111	0.04313747	0.033629272	0.050985035	0.1459846	0.10396833	0.069673315	0.055898532	0.052731164	0.060654096	0.117527686	0.036117513	0.031443533	0.06935274	0.04315002	0.046837986	0.030270614	0.0570488	0.07242319	0.04152368	0.05611175	0.13765764	0.041202795	0.05178114	0.18316689	0.046522077	0.107756205	0.045676872	0.0631074	0.045272775	0.31128526	0.040007263	0.056982197	0.11027593	0.043139853	0.040630914	0.09277487	0.16571754	0.11119012	0.07661693	0.29300284	0.24196912	0.046977557	0.052577663	0.13984251	0.19231805	0.13211292	0.12157216	0.22833166	0.1852366	0.046212032	0.05925037	0.094712816	0.17565721	0.13189507	0.40215063	0.022963092	0.19570792	0.20649713	0.036129043	0.040102802	0.08106766	0.072188474	0.27684498	0.07759773	0.20575944	0.043241765	0.17374906	0.08566874	0.029975878	0.09326657	0.0756121	0.09321679	0.100084834	0.1345883	0.09579643	0.059190292	0.33642694	0.05859714	0.11090484	0.15952462	0.06901355	0.28149927	0.06204424	0.039744787	0.07198642	0.07353333	0.043874096	0.109817624	0.035071574	0.035172854	0.041706756	0.04053939	0.052583836	0.07964419	0.06836542	0.10415563	0.007337767	0.24682614	0.033433095	0.16988604	0.20968243	0.15866588	0.03917171	0.040337287	0.028668035	0.20536241	0.15375385	0.06396216	0.056981865	0.067449495	0.050736092	0.10190664	0.0516578	0.056067385	0.25265744	0.050473608	0.072422184	0.11598238	0.26125616	0.07971277	0.055505313	0.14288776	0.043349415	0.042906255	0.08737922	0.04640424	0.0077687865	0.024019416	0.042093728	0.01476815	0.08128499	0.037376404	0.04674732	0.09748866	0.1218133	0.055136204	0.058675908	0.08672033	0.06619694	0.24287821	0.07595317	0.07164	0.2044984	0.04708068	0.07349042	0.05638945	0.07190443	0.07486785	0.020175615	0.03269697	0.06509247	0.07585026	0.1984384	0.06709254	0.054387674	0.14114065	0.22394416	0.06315724	0.06209776	0.059585847	0.24914771	0.09805444	0.04900545	0.03398373	0.051339254	0.058674797	0.2511366	0.07201041	0.1065332	0.04310912	0.08411084	0.05579314	0.02949261	0.051136464	0.08235687	0.06885447	0.0850528	0.051629543	0.07951963	0.034565188	0.06109091	0.27778685	0.12832835	0.010429623	0.041667927	0.08122633	0.17441526	0.04585668	0.048213504	0.15807058	0.21197118	0.073314175	0.11198901	0.039941255	0.024846708	0.03221894	0.08526479	0.040565208	0.038140014	0.06840813	0.1151599	0.06648192	0.071144395	0.06077639	0.06517439	0.14579189	0.044773575	0.090270035	0.113374576	0.062594816	0.08036341	0.0318624	0.10299365	0.036633026	0.043528467	0.028285794	0.06567235	0.13369954	0.124497406	0.1302771	0.09285545	0.07009322	0.08986733	0.23974568	0.112515196	0.024528788	0.29566306	0.040145535	0.041227035	0.08879575	0.023713773	0.1554493	0.22080418	0.09252253	0.080238104	0.06184295	0.07437499	0.3360837	0.084764466	0.044728197	0.053924147	0.045622684	0.06113196	0.09052408	0.050677814	0.0716088	0.11256097	0.12929049	0.1411657	0.03409732	0.07855966	0.067157224	0.1055451	0.053828616	0.092077464	0.065071106	0.050702646	0.10692385	0.03125161	0.053624332	0.03929259	0.24169143	0.048886977	0.24169151	0.08189374	0.062129915	0.036927212	0.054335527	0.09415105	0.11059712	0.13666587	0.123965144	0.105915114	0.06266543	0.08061803	0.058425665	0.07804525	0.049549837	0.05538323	0.16990855	0.064534456	0.11113766	0.08349265	0.03194002	0.21453598	0.04569405	0.04762897	0.06298961	0.066067636	0.070689484	0.037918083	0.10626967	0.06373705	0.05999101	0.26021153	0.07141964	0.099192664	0.060062736	0.038697757	0.05081922	0.101851925	0.008786265	0.060060404	0.08377144	0.036657725	0.055242285	0.04855225	0.10062085	0.13813108	0.06434533	0.067968175	0.07217784	0.057018988	0.054193277	0.012851438	0.072608195	0.062031258	0.04744476	0.07451936	0.032344073	0.056783423	0.32118517	0.031570204	0.08584915	0.07940118	0.12867865	0.024372255	0.073204756	0.042174187	0.08099047	0.07743442	0.09500125	0.041142996	0.053353056	0.018195242	0.28117478	0.033112723	0.30265963	0.18056151	0.021308053	0.058131065	0.04683765	0.05797498	0.04005136	0.037273053	0.07353504	0.011840303	0.042094067	0.19126017	0.11495027	0.09325792	0.061015718	0.15384004	0.05730717	0.14408395	0.010770984	0.03089519	0.04092081	0.11102714	0.118214905	0.035029627	0.23601185	0.049887635	0.033753812	0.1413313	0.058881737	0.0781445	0.090539776	0.081689954	0.037701007	0.029308932	0.09288166	0.03716978	0.044426277	0.05308196	0.03125631	0.10360554	0.05118643	0.0362238	0.113385245	0.1910427	0.02293864	0.04822137	0.194659	0.059114672	0.043094918	0.044950172	0.039167017	0.067793034	0.11221035	0.06628007	0.061015535	0.04123027	0.029507607	0.26891568	0.030526686	0.11540245	0.07310259	0.027866175	0.04721401	0.12903976	0.035722505	0.1040791	0.119035766	0.061065312	0.068861485	0.049203716	0.04087902	0.21642831	0.074229285	0.056420445	0.17679112	0.014494276	0.26645756	0.09724556	0.10563661	0.3369026	0.097263895	0.11321515	0.10218603	0.08175592	0.03288193	0.17618233	0.049377594	0.090464875	0.20768389	0.13896936	0.037019078	0.0722093	0.040024504	0.055216424	0.038808003	0.077917516	0.15054727	0.16986454	0.10121528	0.08107183	0.04157404	0.076824054	0.04098387	0.03719056	0.15314236	0.20146576	0.04529486	0.04803982	0.105993226	0.17310315	0.23219384	0.1251019	0.075438	0.09131418	0.06996286	0.14510727	0.059114255	0.07402399	0.054703172	0.055836767	0.12503302	0.009343328	0.05354551	0.04092874	0.10800931	0.08189601	0.28264123	0.054501228	0.0999319	0.110906	0.05933427	0.040839005	0.04321014	0.094909176	0.04531095	0.06430954	0.030920472	0.071404465	0.19026956	0.07293959	0.12086284	0.07583648	0.108410835	0.074190795	0.11649111	0.21768287	0.109880224	0.050365813	0.11985442	0.05670893	0.06466362	0.23942077	0.0269279	0.05090869	0.113818355	0.047838874	0.06731059	0.14116287	0.2149933	0.08056036	0.04775872	0.046028465	0.033724613	0.04836196	0.06957481	0.043243457	0.10330884	0.060421392	0.113007255	0.103553	0.07332277	0.118607	0.039791193	0.06826392	0.050926067	0.06340136	0.056972723	94	Activin-A	1e-05	HUVEC-2_10_V18_3	HUVEC-2_10_V18	HUVEC	HUVEC-2	10	V18	3	HUVEC-2/Plate10/V18_s3	1	0	low_conc
0.028619	0.07185632	0.08593026	0.05625007	0.06621754	0.07444311	0.053807765	0.052182164	0.073207796	0.038093966	0.08945215	0.13929227	0.11646039	0.14778	0.19585854	0.06985917	0.12662792	0.04961724	0.06939982	0.072887845	0.14893109	0.063210145	0.18873067	0.08954954	0.09787919	0.07602233	0.09203334	0.0381962	0.07584461	0.072240636	0.060841966	0.19818702	0.09927681	0.18352002	0.057228953	0.09940162	0.13132031	0.14704835	0.035656426	0.04630497	0.11417011	0.030108273	0.103623785	0.21391772	0.09885165	0.15390714	0.11972471	0.20042427	0.08633557	0.10197814	0.2265259	0.08106963	0.058905333	0.020177234	0.06744049	0.0514651	0.018896284	0.17544585	0.07527235	0.10384391	0.032781668	0.110020295	0.06909537	0.02959314	0.0785166	0.05071673	0.24532479	0.05785335	0.15698346	0.035202853	0.0752884	0.04944101	0.20729178	0.2227759	0.047125988	0.093993604	0.064608015	0.1383664	0.05350499	0.04481624	0.05789963	0.12690386	0.03695342	0.17234783	0.04933655	0.17775778	0.026700586	0.061038516	0.08735378	0.1446909	0.121297516	0.20557201	0.22015896	0.07422494	0.1471472	0.061093807	0.020613657	0.1509293	0.06899892	0.06474052	0.04679551	0.05484264	0.17303357	0.173249	0.12596747	0.07683044	0.13244173	0.09399943	0.027581308	0.0893311	0.0640699	0.043282263	0.05614996	0.05480073	0.09533575	0.03775131	0.048745	0.11026323	0.09275842	0.055258594	0.07696217	0.09698813	0.06270455	0.08361252	0.032104835	0.026121724	0.06486339	0.19066297	0.16087829	0.14473695	0.054977074	0.024230698	0.19016877	0.06443606	0.019101035	0.04988702	0.079763874	0.09566471	0.082126446	0.02411877	0.10576689	0.10852188	0.15511657	0.059372112	0.043527715	0.045540243	0.16881564	0.028922271	0.03876803	0.11947371	0.06558537	0.055173844	0.06287225	0.06821734	0.09126462	0.08834331	0.046872783	0.16207671	0.07574843	0.021557517	0.041785993	0.026479753	0.045844477	0.059307665	0.021492511	0.0600628	0.07655868	0.112614155	0.04683176	0.06486258	0.17222545	0.15038732	0.035366725	0.066538185	0.15371662	0.18010071	0.10122491	0.061827555	0.056190237	0.048909828	0.085256636	0.025092032	0.08888372	0.044248447	0.08114248	0.075908035	0.065690376	0.042225964	0.037096404	0.07448138	0.037188567	0.074796125	0.20723975	0.0718702	0.14426455	0.18138091	0.06216432	0.08809229	0.041464247	0.11655015	0.10911821	0.05795483	0.13910213	0.25243202	0.11875128	0.0699317	0.057558924	0.09042606	0.05820345	0.083694465	0.08364406	0.08262731	0.07467979	0.075345546	0.06983851	0.17075706	0.03839232	0.10878964	0.03851857	0.18111047	0.095705435	0.057559237	0.100391805	0.09620419	0.042745024	0.15776315	0.060574345	0.20547184	0.15989462	0.08094625	0.15629338	0.079458185	0.08295603	0.050382182	0.18307343	0.19151035	0.07906726	0.057328537	0.07263872	0.1183637	0.15181422	0.068274744	0.06799635	0.032582667	0.24967188	0.07905896	0.06244166	0.12938917	0.07193301	0.09267172	0.19933431	0.109595165	0.058558054	0.13676699	0.06652589	0.084482834	0.08203422	0.06742298	0.102841295	0.16022334	0.031967934	0.06527999	0.028525792	0.052551482	0.055886187	0.06732869	0.022625007	0.033899304	0.09758645	0.08801514	0.07524171	0.051089812	0.08944775	0.14468648	0.02429178	0.041335642	0.18889423	0.12697041	0.098415256	0.0371731	0.074989714	0.11201659	0.06294194	0.08034849	0.099174656	0.022056911	0.09474569	0.18961026	0.07705332	0.07004069	0.11665149	0.1535216	0.16897863	0.069568396	0.089638405	0.07193081	0.026087796	0.10453576	0.075483635	0.08039075	0.07579816	0.08041328	0.08743275	0.032435983	0.0538167	0.05268068	0.031443868	0.08410229	0.03153918	0.24294308	0.027874604	0.07625204	0.08461897	0.15220185	0.22007112	0.041416753	0.08499263	0.055988207	0.06748719	0.06667832	0.13812591	0.08639644	0.011995335	0.18531594	0.11165778	0.08011265	0.08406975	0.2096613	0.094931215	0.094927125	0.07051399	0.1869932	0.16498734	0.040285617	0.120250866	0.121525735	0.10225113	0.04331819	0.1620259	0.1286839	0.099741854	0.23272495	0.058834597	0.06079779	0.07426583	0.027888052	0.06581197	0.19206907	0.09751295	0.066732734	0.110545345	0.1531188	0.05069322	0.084517166	0.08096243	0.04589925	0.12936148	0.036500797	0.1221796	0.20089927	0.039531868	0.27078968	0.098578125	0.085336775	0.072186746	0.041596558	0.049123883	0.040712256	0.0796424	0.05805385	0.088531405	0.05999633	0.052706994	0.046412766	0.08766638	0.097294174	0.08607908	0.056311484	0.08385041	0.080097705	0.1680474	0.05008158	0.083383985	0.04283714	0.053592842	0.062061585	0.05494134	0.11762229	0.04273597	0.02596816	0.055286117	0.13808322	0.096059866	0.054665662	0.09288418	0.09740697	0.07989295	0.16139705	0.0945033	0.07543662	0.12381275	0.042790994	0.21220607	0.09514852	0.056683064	0.046015214	0.059135415	0.06225583	0.022151645	0.037393756	0.19954875	0.13252217	0.084838666	0.08181377	0.09656007	0.0932526	0.11444082	0.07064467	0.030428551	0.2185723	0.08592547	0.09683352	0.18452385	0.047852833	0.18193568	0.08242353	0.067839086	0.09411145	0.08909127	0.04019762	0.05931029	0.078262314	0.069254845	0.02227959	0.094735794	0.067451656	0.06275552	0.061927825	0.05506559	0.11549337	0.039648224	0.09758136	0.13744107	0.07774965	0.08499463	0.13131294	0.063076705	0.077531606	0.14056209	0.07644713	0.1039446	0.112776175	0.17652607	0.0886811	0.17539722	0.16010943	0.044472687	0.033358663	0.08119884	0.044937428	0.055860918	0.06029453	0.06061352	0.04811824	0.04136516	0.09563787	0.07706913	0.07679959	0.16587535	0.17167744	0.07402958	0.18084739	0.07765658	0.08833074	0.0414011	0.15349261	0.06709821	0.036849633	0.041224048	0.085867986	0.048405133	0.20940414	0.055260964	0.060310606	0.044749893	0.1611382	0.079261705	0.11249162	0.10343306	0.080897436	0.22932416	0.0418855	0.060364738	0.17808676	0.07387993	0.05267267	0.12080115	0.061500635	0.0795919	0.04834427	0.07895315	0.07025792	0.104296744	0.03244295	0.055203423	0.14461662	0.07096107	0.07391455	0.18601781	0.15550673	0.041264817	0.045629337	0.072989374	0.13353334	0.04812585	0.029321283	0.08198101	0.06796321	0.043903198	0.09893572	0.1598445	0.030176654	0.065648966	0.16754112	0.09805478	0.10255878	0.07301906	0.050552744	0.19957867	0.050161608	0.046688773	0.03659416	0.22025557	0.07476136	0.098324746	0.13542166	0.047563158	0.037263885	0.16078566	0.07206387	0.028965343	0.10761616	0.062341373	0.066218674	0.069085136	0.099607915	0.09289189	0.025845118	0.05479463	0.030155245	0.04359177	0.16148637	0.047329366	0.028266767	0.062997825	0.17031054	0.048571855	0.08905226	0.08331282	0.040285487	0.04265612	0.076346636	0.15326118	0.15883285	0.029717905	0.11436579	0.103155956	0.15876386	0.08015069	0.16043106	0.16663058	0.0819238	0.062340997	0.029631829	0.09629355	0.14665043	0.09278265	0.047304574	0.046242446	0.09963783	0.13027844	0.14918879	0.083027616	0.114067554	0.035666376	0.12369257	0.020039475	0.087150104	0.06239117	0.050642587	0.16291946	0.13162294	0.093905434	0.025693161	0.12700838	0.07651427	0.08374511	0.066975154	0.10864257	0.08316277	0.11200829	0.1756195	0.03251747	0.05520124	0.15286402	0.090850875	0.056206174	0.20127346	0.09525853	0.033397034	0.12483351	0.038553134	0.07192661	0.06484655	0.062469743	0.07943733	0.07061379	0.08140772	0.07763216	0.094771594	0.08760466	0.23897085	0.10405882	0.22068945	0.18337202	0.073526606	0.041494608	0.11459778	0.10607153	0.09158617	0.07422125	0.06621669	0.106313325	0.15480661	0.042174034	0.1621953	0.094357535	0.04624464	0.13206153	0.052009106	0.084079	0.05743724	0.057580836	0.04154148	0.10695152	0.06798814	0.0713204	0.07201784	0.052210085	0.077017926	0.032965712	0.061907478	0.06606839	0.07432345	0.1489127	0.10162452	0.12835324	0.06708789	0.0965406	0.059502028	0.11685104	0.20954809	0.0566471	0.036667783	0.05085837	0.057540335	0.07347338	0.053464994	0.059493706	0.11254838	0.030339263	0.079768464	0.14807373	0.034958657	0.13939492	0.10050953	0.02435403	0.061891876	0.11014418	0.0593927	0.015867572	0.091361046	0.12885676	0.13402173	0.04783788	0.08334379	0.059305195	0.048265487	0.17188615	0.025280215	0.07704877	0.11824952	0.02398628	0.038181126	0.07956742	0.059624113	0.06090439	0.23657201	0.0383481	0.09255342	0.18299484	0.066099465	0.08994271	0.05966425	0.10078639	0.04377368	0.07052852	0.08003387	0.17830215	0.08073172	0.039015334	0.077924594	0.1163161	0.13552897	0.12292704	0.1289748	0.022956803	0.047963753	0.12583461	0.06717381	0.19329049	0.04718758	0.08320336	0.21259812	0.1500833	0.030658046	0.12959883	0.017054226	0.20848593	0.06713857	0.23475038	0.12174619	0.026964255	0.12127774	0.058639277	0.07468934	0.07005666	0.04978454	0.08093724	0.098929465	0.058382962	0.07700825	0.047289584	0.023816768	0.07802732	0.04757773	0.034773916	0.18466395	0.048885383	0.06765321	0.03448668	0.032056645	0.05662025	0.13241424	0.03652875	0.16178206	0.050116554	0.10598729	0.07482149	0.12970223	0.023819152	0.08975056	0.18781812	0.033541366	0.19734527	0.18845266	0.053291004	0.14336553	0.016762665	0.20406893	0.23577401	0.10878341	0.25633314	0.19980434	0.06410823	0.04899109	0.08751713	0.21106379	0.04269145	0.11962478	0.23272926	0.11871565	0.20314303	0.0505552	0.13953412	0.064088106	0.089079894	0.041908726	0.039655246	0.24832532	0.07306382	0.088014916	0.06817658	0.03983969	0.2103602	0.08597693	0.044496357	0.05931497	0.069226906	0.07413186	0.034112804	0.19120356	0.090759285	0.10268225	0.08317968	0.072011314	0.043222353	0.056971595	0.08739823	0.28790468	0.09518972	0.09285349	0.056856886	0.12343815	0.027888734	0.09624941	0.18284506	0.09773615	0.12326796	0.17564148	0.17404917	0.07117137	0.06768008	0.17126328	0.058031827	0.025185537	0.07792153	0.16963345	0.06984542	0.053480767	0.023646906	0.22003537	0.054283444	0.09615193	0.08500311	0.12242052	0.05954075	0.11254365	0.07033383	0.14418942	0.1943441	0.07915288	0.05428702	0.085030615	0.08255342	0.090637155	0.16195069	0.09412594	0.16161211	0.04796233	0.15582587	0.08289707	0.04879764	0.06926641	0.056184012	0.046706825	0.049036313	0.04912499	0.19093654	0.09341792	0.056594342	0.22652362	0.049752418	0.019884612	0.07615869	0.10418866	0.053174213	0.070716575	0.10464979	0.030945878	0.21821588	0.091182515	0.067640394	0.18004805	0.15665375	0.10449462	0.035670564	0.111657344	0.10897052	0.09925914	0.033978518	0.082941145	0.17991431	0.18064961	0.077605955	0.10874176	0.07545353	0.12908392	0.22150594	0.028416237	0.054943956	0.06936049	0.07067575	0.043712296	0.05869607	0.1764915	0.10006464	0.10592167	0.09995949	0.078513615	0.04158767	0.08355853	0.03861459	0.08362445	0.0693692	0.16001466	0.079280645	0.049143903	0.10642347	0.14299618	0.1518228	0.07536596	0.14880991	0.0299187	0.16685236	0.02688326	0.02447026	0.120789334	0.07677111	0.07705662	0.034684964	0.054254245	0.08670537	0.14494964	0.06691764	0.03176294	0.09810771	0.08681396	0.15673886	0.027261984	0.07124042	0.1275641	0.09200576	0.18202609	0.10150054	0.088271976	0.115708396	0.14506614	0.15345934	0.06256	0.08183819	0.05798336	0.18644015	0.08795804	0.05575824	0.040643916	0.07444632	0.083240815	0.04597943	0.05340772	0.07484171	0.07397291	0.17970452	0.097374365	0.055645883	0.06875058	0.03500627	0.14008042	0.06593217	0.045363735	0.073726326	0.04052128	0.0989223	0.056279685	0.15240102	0.07567832	0.032209866	0.14850204	0.029229984	0.034410547	0.22855295	0.06765945	0.06425153	0.15865542	0.14667572	0.029412236	0.19116431	0.0431159	0.13614072	0.06095401	0.10531668	0.11748883	0.064991236	0.07538393	0.14767042	0.09333399	0.12576512	0.14246008	0.057457693	0.066604406	0.060608026	0.06798553	0.12623316	0.1919339	0.11103714	0.09307604	0.08199218	0.03139542	0.06595396	0.040368095	0.06607093	0.07651111	0.04140875	0.050974637	0.13983497	0.021556284	0.015503423	0.12087391	0.15288383	0.15463293	0.021768302	0.10641271	0.1120647	0.07462245	0.13197781	0.04764934	0.027389329	0.069704734	0.18828979	0.24246366	0.12278204	0.070881665	0.13722561	0.05625481	0.20705922	0.18083522	0.081901625	0.03315208	0.08070277	0.02752059	0.11357434	0.023755748	0.0655229	0.03348045	0.06919915	0.084107935	0.01727433	0.22235426	0.035604574	0.14524096	0.08370875	0.05315791	0.08483499	0.11522312	0.07957569	0.059107013	0.082677975	0.100389585	0.046471328	0.021996956	0.18216477	0.096819304	0.2069833	0.2563505	0.15191928	0.108974904	0.041767716	0.035731692	0.06261104	0.045579627	0.032299466	0.02312892	0.027077336	0.028164186	0.04717385	0.08119738	0.07465072	0.052793466	0.032398406	0.106394604	0.06344949	0.032996535	0.06051284	0.045817506	0.09816376	0.03402006	0.07635204	0.0326747	0.036529444	0.02743489	0.12322821	0.07682645	0.030503549	0.053554676	0.05654256	0.04090596	0.086419106	0.04538507	0.15271036	0.06810952	0.12133074	0.07931012	0.08030881	0.04873115	0.038315035	0.06878734	0.049854994	0.043109994	0.28891912	0.055851787	0.053088058	0.050118506	0.028303947	0.049180944	0.15373836	0.03576734	0.099197894	0.06542694	0.052034512	0.07837154	0.05776038	0.109408215	0.0682776	0.09767029	0.016692946	0.0403803	0.0803206	0.044300124	0.058744572	0.04102072	0.056359723	0.06437957	0.049160425	0.036906883	0.034628402	0.06474057	0.04414262	0.041961227	0.06396179	0.033095423	0.20658419	0.079523385	0.062323753	0.04973107	0.035485096	0.08098389	0.035016887	0.084279284	0.054790955	0.05455545	0.108334295	0.023163043	0.0714168	0.10663821	0.14711493	0.1058733	0.06267651	0.072989285	0.063284464	0.06120467	0.15937087	0.06963729	0.06512619	0.19915628	0.1810744	0.096241474	0.0865832	0.049450677	0.07208608	0.06853667	0.046835855	0.11506445	0.1070776	0.08227995	0.049421255	0.068942994	0.037793264	0.017489202	0.10820269	0.03304779	0.048994597	0.14786887	0.07360573	0.06700361	0.17309326	0.08135634	0.0683918	0.018593252	0.06950036	0.02678014	0.0655354	0.04601354	0.060637392	0.1028915	0.06053841	0.18275887	0.071356185	0.12035711	0.073101684	0.08545435	0.22748002	0.11465838	0.04447311	0.055332884	0.051011592	0.16710994	0.0645025	0.054125868	0.017772797	0.012241881	0.04861065	0.02628552	0.10636666	0.1103418	0.062232703	0.1613637	0.06241495	0.1108143	0.096864	0.101078026	0.12714589	0.11953001	0.053918183	0.038501386	0.03369312	0.06910908	0.009353938	0.042759016	0.039307676	0.044349916	0.16327506	0.061720494	0.018377718	0.0481024	0.025008311	0.11519612	0.05109112	0.049493186	0.057060968	0.11946797	0.14769189	0.09037633	0.05708105	0.07738073	0.10558909	0.13900927	0.0608872	0.07930374	0.044176564	0.10477125	0.046733785	0.06739031	0.14194001	0.10937158	0.083715096	0.06331774	0.05548056	0.049779266	0.017220372	0.009068616	0.071567714	0.030883871	0.11606175	0.08850241	0.052370086	0.07735691	0.039379016	0.06814273	0.0715124	0.003840325	0.0146398675	0.076741055	0.123448506	0.076823205	0.0783112	0.06435083	0.023631815	0.09858841	0.08479267	0.006590465	0.19685708	0.10413943	0.081353694	0.03936538	0.03064107	0.12725207	0.1509359	0.05728238	0.06278975	0.037480824	0.06434239	0.022722665	0.09284427	0.04734612	0.076268464	0.11411013	0.19734512	0.18581232	0.21256319	0.0056964788	0.07838452	0.08355044	0.046109743	0.08532535	0.08272909	0.06682167	0.0635877	0.084045045	0.095472634	0.21246994	0.039453786	0.036943115	0.21384698	0.072670825	0.13998297	0.06736755	0.14819449	0.060789973	0.027918953	0.02728333	0.104187325	0.06170358	0.1428983	0.012494765	0.029718213	0.107937686	0.02752765	0.049752504	0.10916571	0.057950713	0.05505012	0.094417304	0.078916475	0.11270459	0.05808327	0.01552582	0.0936456	0.041634165	0.03936638	0.069410786	0.22500724	0.022213675	0.06848182	0.09874877	0.07298309	0.04056252	0.08551936	0.07895072	0.09979251	0.035981745	0.0856598	0.16684026	0.08277662	0.039131656	0.06659651	0.08422361	0.029916517	0.07540642	0.017330986	0.05679583	0.12727843	0.08181227	0.099942245	0.03542262	0.04301045	0.036405236	0.07389789	0.19284174	0.05436581	0.09291044	0.05122704	0.16582188	0.0054734466	0.017418353	0.04467847	0.045489497	0.052202612	0.05726209	0.041212574	0.042781148	0.09270676	0.04097169	0.026347958	0.09449584	0.03878808	0.113610305	0.078584984	0.07685466	0.0048850966	0.06821216	0.10815601	0.08414965	0.12505464	0.038520426	0.048277277	0.050053567	0.030991519	0.0058221673	0.041914493	0.047651805	0.06038145	0.06673296	0.048721384	0.043889746	0.15463232	0.011218039	0.10281153	0.06057561	0.16218172	0.037951924	0.12375689	0.12864542	0.020330667	0.058773212	0.12972897	0.18246795	0.064196035	0.17477348	0.08014958	0.17169785	0.046596944	0.06708376	0.049190942	0.03841161	0.03658418	0.061751075	0.07516909	0.05494735	0.059056133	0.22969362	0.045710154	0.030704923	0.048463136	0.09147146	0.078584515	0.07493509	0.04654221	0.07319986	0.057983957	0.21741733	0.11420668	0.043595236	0.02716577	0.03023621	0.047027703	0.0374465	0.08485897	0.027672417	0.010542866	0.05905482	0.07955399	0.064015284	0.030796126	0.03342332	0.11205015	0.022944128	0.052757986	0.10294176	0.050870895	0.075691834	0.0408922	0.0456939	0.11248362	0.02379433	0.08448396	0.04592682	0.11025624	0.023244744	0.070314646	0.13684016	0.071493566	0.065503076	0.060188953	0.03539524	0.030198824	0.11534487	0.064867735	0.05391021	0.051849294	0.048852585	0.057228934	0.084805794	0.09510271	0.02808502	0.06576088	0.057479896	0.0201401	0.038988225	0.075316235	0.07390943	0.062324077	0.039663337	0.054906018	0.062407304	0.020763796	0.07627724	0.05259697	0.097369835	0.05900367	0.065069735	0.14254172	0.06541152	0.020970626	0.08890563	0.0490311	0.042496406	0.043874305	0.055461936	0.11794782	0.074452266	0.045843385	0.06712652	0.03795706	0.041654956	0.08945291	0.09365715	0.055812415	0.037704773	0.052050434	0.048284695	0.07591271	0.08455689	0.09720577	0.04474344	0.022962665	0.06656606	0.071402684	0.03133364	0.098122776	0.07940238	0.09336954	0.0746353	0.021752415	0.047507275	0.09603348	0.08001682	0.047207966	0.058402322	0.063395515	0.030223243	0.038481295	0.043160286	0.20998782	0.055973977	0.11490561	0.069043234	0.045861296	0.10691475	0.058273192	0.052402247	0.039006993	0.060346663	0.029988412	0.04951398	0.028600415	0.08881195	0.13968374	0.06326176	0.06131986	0.06466041	0.03026669	0.06912528	0.08097926	0.124643534	0.14503053	0.046414316	0.058880545	0.074898206	0.042157456	0.08071845	0.10444337	0.029466566	0.044816047	0.030762866	0.04136938	0.047512107	0.062821776	0.08997186	0.09159134	0.08606803	0.027257025	0.044712838	0.059119824	0.06510697	0.044556182	0.037592776	0.19039473	0.028924825	0.034295812	0.043903895	0.01709402	0.13100645	0.05523623	0.046642765	0.039225064	0.09546296	0.02894801	0.11198948	0.037760228	0.049457952	0.12239449	0.058654208	0.068837345	0.06488362	0.0911278	0.054989778	0.03198587	0.07223874	0.040028445	0.057266712	0.03790287	0.053987287	0.08139599	0.05227036	0.051428795	0.042435206	0.12428407	0.05947187	0.15845197	0.095532335	0.051641557	0.06112865	0.048634976	0.037951276	0.052064084	0.052792642	0.12424887	0.06828542	0.03591027	0.04495789	0.029825196	0.049125977	0.19161856	0.0590189	0.034908377	0.076141864	0.061404034	0.02566456	0.040139474	0.09264804	0.038616225	0.09038997	0.057823114	0.05612597	0.055995267	0.025226222	0.07163349	0.040358447	0.039138194	0.083144024	0.043915007	0.030705333	0.033525437	0.16562133	0.03814272	0.07330243	0.049283087	0.06761998	0.05385755	0.023391932	0.058284555	0.08860787	0.048804022	0.08967967	0.08205293	0.045455914	0.084160775	0.06819779	0.06913297	0.056488648	0.04625327	0.0888033	0.056566346	0.071305886	0.03133879	0.05244472	0.03398084	0.03360109	0.008357676	0.01641925	0.04210945	0.10745861	0.007473833	0.066842094	0.047999226	0.07168858	0.038991507	0.03894411	0.075280115	0.041597076	0.08520894	0.1315468	0.073632464	0.057360478	0.037679873	0.02257054	0.029227702	0.09037952	0.050380565	0.052718382	0.06445424	0.05835574	0.038871393	0.04042378	0.18511733	0.16454673	0.06401827	0.15159985	0.0567863	0.04835566	0.034035694	0.14809147	0.05371908	0.12129656	0.044490874	0.07732115	0.031413604	0.10767284	0.057112526	0.07364734	0.06204006	0.048041783	0.14457893	0.06521239	0.0268821	0.14578179	0.037930716	0.02607282	0.047156297	0.08700739	0.040618964	0.035958618	0.07130167	0.041746937	0.070185825	0.106582165	0.049012564	0.10585958	0.037498765	0.15384367	0.052589778	0.0735999	0.052708082	0.20067684	0.2075779	0.059038952	0.058810383	0.05685933	0.14636007	0.09270695	0.069059536	0.1834477	0.10514066	0.049462404	0.14033706	0.09068629	0.034723148	0.055154234	0.25753844	0.0026255324	0.05599041	0.03180693	0.060775246	0.014610408	0.07549889	0.06337632	0.18184784	0.09821869	0.22004858	0.15003642	0.04590011	0.08501614	0.004978586	0.048151683	0.14099203	0.056045778	0.062239815	0.13615124	0.1599434	0.042229205	0.15138164	0.041522928	0.07019848	0.17868602	0.08366151	0.1658331	0.070189536	0.03439887	0.09206374	0.037656814	0.03495746	0.025593763	0.062119883	0.03147021	0.062186275	0.09692899	0.03521418	0.0493846	0.04070121	0.036333025	0.006795262	0.030655524	0.03220634	0.048178006	0.023352787	0.051250823	0.08074202	0.05135563	0.04855664	0.03641796	0.053085826	0.1258373	0.10009809	0.043795235	0.06340146	0.05411011	0.030787561	0.047578707	0.04032061	0.025181726	0.0430727	0.038610153	0.034307245	0.08988391	0.041453585	0.08120827	0.16532397	0.06001111	0.0280391	0.04470095	0.0022944605	0.009082112	0.030783268	0.008050216	0.052529797	0.07976763	0.03774345	0.15642805	0.07306341	0.0603479	0.04955276	0.052085195	0.060518377	0.10947136	0.02952528	0.08642037	0.18395942	0.054025903	0.079452895	0.080064915	0.108437285	0.0494985	0.03985954	0.07149732	0.022735786	0.063795015	0.14702609	0.07496014	0.10712741	0.09974858	0.20414233	0.08651831	0.05033793	0.043001972	0.15293364	0.059757475	0.04587514	0.10775608	0.12806737	0.05254797	0.076577015	0.030755231	0.08049527	0.0404494	0.054399982	0.070023715	0.13264292	0.031945057	0.074783444	0.026733067	0.077389374	0.07744247	0.11579073	0.06951443	0.060244355	0.120175704	0.1583252	0.0125827715	0.048495114	0.15134555	0.031111931	0.060155198	0.122736104	0.16737947	0.13760804	0.07730009	0.068710275	0.1462067	0.11225406	0.06837991	0.06045455	0.060457513	0.038996864	0.075260855	0.0801619	0.076372676	0.1124701	0.08930354	0.062449027	0.035917327	0.06370744	0.052090112	0.057326477	0.037553534	0.097571924	0.071298085	0.08074629	0.13824539	0.095169514	0.06549268	0.033254407	0.055084065	0.06143544	0.03815811	0.16414046	0.07645745	0.12879366	0.050616868	0.12406318	0.005440574	0.028733477	0.040676907	0.07500812	0.03830201	0.06194676	0.06710637	0.0259392	0.12241992	0.08293469	0.018428048	0.06371496	0.19808054	0.10221406	0.08186956	0.2088707	0.049510807	0.034467615	0.06299926	0.062099606	0.03857874	0.04596655	0.086732194	0.042691268	0.020479193	0.039122395	0.04254142	0.037619445	0.059091307	0.041323364	0.13866298	0.07589134	0.06710058	0.062036086	0.06976363	0.08435508	0.048541922	0.06126509	0.034140777	0.048439987	0.13885242	0.012329546	0.1595541	0.043848723	0.07275136	0.04507599	0.048150875	0.06383141	0.07649244	0.098644674	0.03857339	0.072986096	0.027022362	0.05914513	0.09086441	0.060744096	0.036916573	0.037315357	0.08874444	0.18157357	0.067759804	0.034313876	0.0365289	0.05502274	0.035423387	0.053084943	0.07195385	0.0857709	0.051994022	0.24100523	0.03784129	0.052429527	0.040139906	0.048984826	0.03034109	0.057161696	0.0021266942	0.050037928	0.023221675	0.04096682	0.048524577	0.059242886	0.05056796	0.055954933	0.053671252	0.058179505	0.04253888	0.037167802	0.030315649	0.012036968	0.056793787	0.028754197	0.036895856	0.024548922	0.036881916	0.062429253	0.29529816	0.06969376	0.06720401	0.05237358	0.08271195	0.07072138	0.07921454	0.05941149	0.12679604	0.056531698	0.09339725	0.058797568	0.051282827	0.00619032	0.17624325	0.0544954	0.13602483	0.03710752	0.029723838	0.056595933	0.07588357	0.032752037	0.07088701	0.06835385	0.036702886	0.01139927	0.06080523	0.03583834	0.0224263	0.10129419	0.0688075	0.1139969	0.0392085	0.042203195	0.009248507	0.052822985	0.06856991	0.08923046	0.030254742	0.057355992	0.08373244	0.03472893	0.06495118	0.16387242	0.059322402	0.06671545	0.08597633	0.063032605	0.047406882	0.11467578	0.029809056	0.043522097	0.07127898	0.050670676	0.13207133	0.1614567	0.067046046	0.045862906	0.047642104	0.25059423	0.15194769	0.04297104	0.09577175	0.055781007	0.04395154	0.11142767	0.11109626	0.046279017	0.057052173	0.07062793	0.038854726	0.07482367	0.11470693	0.24796581	0.049138978	0.072861165	0.060887568	0.06489488	0.09842996	0.0332218	0.04282663	0.060817137	0.07387046	0.06795095	0.045777455	0.12993115	0.06462843	0.097310826	0.06724367	0.058729652	0.14220887	0.062257152	0.042890325	0.102639526	0.106336825	0.17396599	0.03298936	0.059742928	0.03950037	0.04943244	0.044957962	0.12752946	0.04350518	0.07811501	0.06840074	0.0339998	0.037753187	0.043008313	0.07849753	0.035186045	0.05483243	0.062633075	0.1964477	0.04319499	0.02744942	0.13849026	0.05270374	0.07240302	0.058603354	0.03773256	0.089098625	0.026264053	0.08880493	0.09134443	0.057543486	0.21134546	0.037296295	0.03836955	0.060468078	0.052420173	0.03802607	0.025667358	0.05732964	0.039306648	0.111024976	0.06437291	0.045229837	0.009410068	0.0671303	0.03034601	0.052681737	0.06421732	0.18577114	0.057451706	0.06106133	0.059018504	0.058427054	0.047718193	0.034375712	0.04815753	0.039367165	0.054348864	0.06062013	0.068473876	0.039040934	0.062227193	0.028769188	0.04034631	0.052999612	0.09547649	0.04520306	0.040285263	0.053425424	0.048876695	0.025823027	0.04819117	0.09010209	0.061007436	0.039086737	0.042320717	0.050916605	0.032702096	0.032083847	0.025427062	0.16346803	0.03125907	0.045542583	0.049878616	0.04845079	0.05099632	0.07271034	0.05301203	0.051895626	0.04533101	0.019150995	0.06647421	0.07317145	0.0424949	0.043891188	0.059642356	0.058684	0.03522896	0.06645748	14468	Lymphotoxin-a2	0.1	HUVEC-2_2_W08_3	HUVEC-2_2_W08	HUVEC	HUVEC-2	2	W08	3	HUVEC-2/Plate2/W08_s3	5	1	high_conc
0.0068782624	0.09061747	0.08136356	0.1773714	0.12405399	0.11062357	0.12321688	0.14895761	0.14178649	0.011850718	0.16578352	0.0033523021	0.08287524	0.105198115	0.34829217	0.015118848	0.036754616	0.010368799	0.14211284	0.38832194	0.36429235	0.3247886	0.35638276	0.2629035	0.026430199	0.39677903	0.24755602	0.0044702794	0.09298269	0.1495168	0.05845897	0.19109567	0.38080645	0.22444472	0.27620274	0.256595	0.047987055	0.10718334	0.031800818	0.007343185	0.061322823	0.026231967	0.15031523	0.24840133	0.03198058	0.45971042	0.119737394	0.21699336	0.12199499	0.06426759	0.278517	0.014740946	0.07881287	0.018344628	0.096536435	0.34071195	0.14085057	0.44168118	0.24311025	0.057631005	0.083541065	0.122281656	0.23069659	0.03091398	0.048437916	0.11093339	0.18276197	0.01849645	0.16674379	0.2012937	0.118569955	0.19552553	0.33200592	0.15537308	0.2305898	0.12644556	0.13570413	0.15291035	0.089821644	0.16959277	0.068687364	0.3239569	0.15813798	0.35694456	0.0041487776	0.44185716	0.004658208	0.104878634	0.21987018	0.030566528	0.3264554	0.21029001	0.25253075	0.0055692596	0.29060936	0.006253915	0.0027634338	0.16077617	0.22645155	0.21397868	0.21918115	0.17134452	0.26230967	0.15646261	0.16851795	0.0053409794	0.12077889	0.032481916	0.25123432	0.23086125	0.026995022	0.12851945	0.13895914	0.010856576	0.21696463	0.2066196	0.19062454	0.0424491	0.24808969	0.23314497	0.10376091	0.16679561	0.04360833	0.025173195	0.07190232	0.011239866	0.025396405	0.4280649	0.19332686	0.22470385	0.013058139	0.00053067686	0.10642132	0.31101334	0.05404691	0.029507581	0.0769735	0.008406431	0.27947664	0.03037388	0.012213603	0.18090743	0.2471762	0.07290372	0.053662345	0.007548844	0.3138569	0.009632448	0.056071408	0.43386897	0.069617	0.053603254	0.17791179	0.18814123	0.2136519	0.080362126	0.020377018	0.028158074	0.12390045	0.0020004688	0.20056012	0.08280537	0.009271345	0.18403365	0.0035848455	0.24470358	0.022982296	0.0072087236	0.017093057	0.119221255	0.20860752	0.02448539	0.19719332	0.15057251	0.085393615	0.08982698	0.0030804812	0.27595854	0.3375341	0.13627885	0.18497397	0.004560891	0.21332638	0.010902703	0.057886988	0.22954224	0.20411938	0.2759043	0.05673493	0.03443583	0.17999451	0.090812325	0.36381882	0.18804796	0.2629485	0.30544847	0.025074508	0.10095398	0.0069103492	0.19005747	0.027226064	0.14268804	0.37021276	0.3229204	0.19610386	0.024486657	0.0445855	0.18353653	0.19775406	0.033166394	0.09470731	0.101797685	0.09391175	0.012821775	0.011557044	0.10512556	0.031968374	0.11990695	0.015550838	0.0121576395	0.17248884	0.02434199	0.22897258	0.21252072	0.18010163	0.39842454	0.30897212	0.19086716	0.09597598	0.06763837	0.26988268	0.3965791	0.004731471	0.30481952	0.071652	0.3158907	0.08843339	0.23158798	0.33038306	0.14629337	0.21321416	0.026995482	0.23357949	0.0042379512	0.4183281	0.15410891	0.13948058	0.020474188	0.16662356	0.045865905	0.45512015	0.014584538	0.05974756	0.010864766	0.053239617	0.4023164	0.21789026	0.2456587	0.04868058	0.28293723	0.11228923	0.02873075	0.010543324	0.11687693	0.034016818	0.16273141	0.008382171	0.0028625997	0.05672881	0.245529	0.19433025	0.22140431	0.065123454	0.0068181045	0.060938515	0.07504621	0.18210521	0.09956168	0.06321438	0.037641913	0.060539093	0.036377363	0.12043514	0.10563774	0.061904516	0.071184255	0.29759008	0.14555413	0.021955475	0.0047559617	0.20219836	0.26925305	0.28804156	0.22065777	0.005813472	0.17291847	0.24826133	0.18743593	0.29347825	0.03710072	0.02183844	0.053149525	0.34836313	0.16042113	0.08051324	0.12085381	0.17308125	0.00582541	0.03900566	0.22835119	0.011477005	0.04798639	0.09639647	0.20045257	0.34414744	0.008297153	0.03635592	0.006996553	0.23902284	0.12386644	0.025510848	0.13313515	0.001829392	0.15163508	0.34146923	0.24315593	0.2608633	0.17466319	0.36854568	0.13915955	0.07310075	0.1579948	0.37215984	0.25835043	0.062980935	0.2815435	0.13144262	0.026479522	0.30273312	0.18152983	0.021898946	0.32581407	0.013662888	0.117439985	0.3652284	0.039122507	0.19511223	0.3880657	0.041625798	0.16846526	0.08822693	0.35689768	0.33195138	0.22972001	0.0062656947	0.014616627	0.35854518	0.001837268	0.010165883	0.3211562	0.024608169	0.09653408	0.020092562	0.07791583	0.029063629	0.012328876	0.19512047	0.024269063	0.23008007	0.011983281	0.11335464	0.15076593	0.054291464	0.24032104	0.12065588	0.0012115727	0.09027219	0.113091916	0.011767065	0.14457679	0.22912538	0.11968186	0.12738536	0.16623464	0.10469276	0.04766967	0.1301123	0.11825213	0.19797617	0.07743631	0.011543622	0.19737238	0.106860645	0.005864255	0.003712146	0.2456806	0.116869405	0.31500036	0.13348718	0.22910434	0.47761083	0.008354394	0.27444667	0.00441009	0.26336914	0.03781428	0.10263266	0.10161095	0.00105092	0.05977149	0.27340966	0.21113393	0.042176798	0.1850847	0.11342235	0.012310592	0.0073940586	0.0076839286	0.12094188	0.20458952	0.29648915	0.1018244	0.33658117	0.22095603	0.07417872	0.31683853	0.06938711	0.09661405	0.071517885	0.0013908214	0.42489633	0.0013920283	0.07746294	0.017265737	0.21472222	0.1755654	0.48885426	0.06757311	0.013261287	0.06587838	0.0045615938	0.34378558	0.34112024	0.16932817	0.045708857	0.3866409	0.116174	0.07117742	0.0013100173	0.26429728	0.092025705	0.22235495	0.22083792	0.088476144	0.12751958	0.471076	0.048187412	0.004496628	0.16520935	0.0636411	0.2642086	0.11840981	0.12639007	0.27454853	0.1771343	0.009825531	0.34841636	0.2045784	0.14754051	0.1266278	0.0705456	0.39316818	0.1131812	0.29131645	0.08354885	0.17788321	0.41964126	0.17183153	0.114015795	0.24359424	0.17625959	0.49210712	0.32790974	0.041269805	0.009329917	0.30349907	0.09983288	0.057613708	0.19023415	0.11533761	0.46521008	0.097050026	0.010489167	0.5159831	0.056391753	0.008614631	0.2062873	0.11195809	0.11717559	0.5472756	0.47136047	0.18748462	0.14644673	0.15615608	0.13621333	0.37731016	0.037679788	0.08092141	0.12216319	0.27540785	0.022931129	0.050396983	0.27170536	0.001657081	0.14033143	0.1394285	0.0012950804	0.14361498	0.005143909	0.10557048	0.26016742	0.011032301	0.09459934	0.39950567	0.0050260574	0.05918861	0.15474048	0.09537102	0.34732786	0.1477907	0.023520585	0.30761528	0.13139476	0.05799853	0.2183966	0.022681447	0.062734775	0.0052674795	0.0027360567	0.06242328	0.02309685	0.20142272	0.22560066	0.13162184	0.18132564	0.06373574	0.018264286	0.19556889	0.0015070488	0.014055417	0.07471146	0.09348068	0.11838476	0.007865343	0.007512214	0.16003105	0.0035749336	0.19870026	0.18103905	0.13833609	0.015911095	0.009494765	0.04605888	0.31201333	0.08623299	0.0023546997	0.0059347856	0.15182243	0.037323207	0.35692275	0.41239715	0.10801067	0.03630755	0.0010808272	0.056373436	0.027895577	0.080559954	0.066734	0.22489063	0.08271773	0.115436405	0.12412044	0.10632113	0.010311944	0.003922315	0.34305802	0.05011275	0.010538828	0.24190404	0.123603486	0.048661314	0.008142584	0.15859663	0.0023751822	0.20563915	0.076820344	0.008589264	0.18020944	0.13558595	0.17743543	0.20235896	0.273571	0.009313119	0.09502864	0.2726586	0.20470867	0.2089356	0.32488388	0.2892389	0.08901009	0.19116002	0.043217134	0.032078538	0.13776553	0.08459303	0.03557025	0.26288748	0.0783734	0.046982326	0.110110894	0.042813364	0.28553766	0.0021362202	0.28550553	0.2329577	0.029932655	0.0056096157	0.34140164	0.3575871	0.3005335	0.3752956	0.08038114	0.037276216	0.07419309	0.0040917424	0.058805387	0.08975565	0.0563033	0.29218525	0.048858665	0.089855134	0.08115506	0.076189965	0.05912237	0.18417107	0.2051965	0.07647666	0.0029420806	0.07231817	0.1441651	0.14910913	0.07241453	0.14176814	0.10580611	0.20710969	0.27570504	0.036405973	0.121473685	0.09151499	0.020041894	0.41472614	0.12240721	0.002275121	0.00055118685	0.07231672	0.08452104	0.22793469	0.21303149	0.05201222	0.22019313	0.014465276	0.16336823	0.23755856	0.01584053	0.12806457	0.01254652	0.019184109	0.02427054	0.015639264	0.05941337	0.016968675	0.40286055	0.29732698	0.032288246	0.09622744	0.17377795	0.19035554	0.1462835	0.16302316	0.009501254	0.18165094	0.22781229	0.0033812954	0.19844636	0.0395417	0.0043736347	0.44394356	0.24090424	0.0297523	0.062600106	0.26448435	0.18657437	0.18954055	0.014679878	0.015852174	0.21843526	0.20061344	0.6900663	0.05200436	0.13378742	0.010413463	0.034147017	0.22378847	0.021395748	0.11779001	0.040847898	0.003061154	0.0067533115	0.26934505	0.08216795	0.10320759	0.30921468	0.0040125176	0.1549585	0.010950645	0.0023302478	0.111518875	0.010851458	0.38411772	0.22393721	0.22920877	0.3932899	0.0033267143	0.3039024	0.07128148	0.007699061	0.15422785	0.023743581	0.1183402	0.07521776	0.20112613	0.31750658	0.007236494	0.0017887425	0.04461006	0.10326112	0.005935974	0.3781603	0.22252257	0.18158561	0.011671267	0.13927083	0.17814985	0.16239496	0.14944248	0.32299948	0.1345828	0.23503749	0.052966814	0.001931624	0.0016684227	0.08577514	0.12040054	0.0053874585	0.26715696	0.27964407	0.24295521	0.40577284	0.009957557	0.10795043	0.2434568	0.13220844	0.49004996	0.23484966	0.11423997	0.23115277	0.41611305	0.2619459	0.021132521	0.055644568	0.3026442	0.38717788	0.34958118	0.06340114	0.1587502	0.0057001393	0.18666783	0.16505641	0.094021216	0.2705418	0.016708924	0.0035929363	0.04975276	0.30743316	0.24449097	0.08696687	0.0027785073	0.25140178	0.016776053	0.33123308	0.041053116	0.11335163	0.011447238	0.14200008	0.17696966	0.07344299	0.0884639	0.1222675	0.001753819	0.27070653	0.052340295	0.13230106	0.0036135288	0.1592457	0.27371883	0.15604168	0.3114121	0.34124747	0.29654348	0.021509238	0.33163258	0.26695585	0.022664057	0.1881996	0.124335155	0.0015847053	0.055648424	0.120386444	0.006073513	0.23875687	0.007176876	0.32835144	0.047201455	0.18772945	0.018511493	0.08024262	0.02361415	0.2991653	0.065610565	0.07915684	0.20751214	0.20335722	0.08132163	0.24005517	0.12971954	0.29637474	0.16201745	0.02069098	0.41686863	0.06849744	0.2935834	0.10762564	0.117787674	0.25117496	0.08472764	0.031855144	0.16014639	0.023495264	0.2000778	0.065403014	0.31669468	0.15953094	0.0024819397	0.1086833	0.26070288	0.004304788	0.14395723	0.022085788	0.36444953	0.0752351	0.4440893	0.081505015	0.072766356	0.2373487	0.0599124	0.2822704	0.006767944	0.14569846	0.058987245	0.053116992	0.19813071	0.11969435	0.3819931	0.048403874	0.1376964	0.38548714	0.06302386	0.07661174	0.1573285	0.020175524	0.050718214	0.04925038	0.09726034	0.1281416	0.0839878	0.23834519	0.3769713	0.008260094	0.04025988	0.042459853	0.13569842	0.1343289	0.056166716	0.17059182	0.21449018	0.35042748	0.114460185	0.02278978	0.03662146	0.123461746	0.34371236	0.026257806	0.14099923	0.035106562	0.48180997	0.113662064	0.16721973	0.42517793	0.14474991	0.0051343367	0.2804644	0.34719628	0.09891203	0.39861488	0.11996943	0.003583767	0.19893768	0.14019692	0.36317053	0.13973206	0.099947594	0.0035917605	0.030379431	0.20875865	0.020645287	0.17685093	0.20441845	0.24535443	0.15801978	0.16256857	0.24423508	0.079330236	0.3881922	0.06257145	0.0042416826	0.18984786	0.10312576	0.23466389	0.008538888	0.06628728	0.07642146	0.23033774	0.39082623	0.031053241	0.07222276	0.0058912965	0.15045534	0.009529255	0.0075012827	0.079037026	0.068730086	0.030298352	0.47833186	0.29802674	0.36359873	0.009134154	0.009062054	0.3950718	0.056509234	0.26587492	0.110592924	0.32725275	0.016997488	0.095380485	0.32155797	0.006567383	0.3887229	0.07156795	0.07158947	0.06854792	0.06435556	0.23594488	0.15455869	0.048133478	0.0620071	0.4938188	0.37260294	0.18392822	0.090749145	0.2576428	0.15896326	0.43262112	0.09729279	0.25660962	0.43682444	0.00089708914	0.18603745	0.030260997	0.13303185	0.08927396	0.055275425	0.24768542	0.04621892	0.2218101	0.113192946	0.21375568	0.16141413	0.046042096	0.080044016	0.3122124	0.015041716	0.14795654	0.0006009059	0.104635164	0.009081129	0.019100044	0.041692816	0.015075163	0.26239106	0.23886679	0.054525718	0.18560922	0.03395015	0.29006138	0.33106005	0.20438722	0.15203848	0.0004989359	0.24154136	0.13324076	0.016868744	0.0058278255	0.046547707	0.245419	0.28760493	0.27728775	0.0041337796	0.29771742	0.008614693	0.02443954	0.10474415	0.032774545	0.18128091	0.010163449	0.120588645	0.08698466	0.0147049595	0.07526113	0.4294415	0.035176367	0.09715517	0.24111357	0.32586607	0.37170118	0.12488149	0.12052335	0.062365234	0.010603771	0.04902515	0.02208449	0.1837174	0.038303778	0.110915385	0.011694313	0.01306415	0.07060729	0.0101098735	0.0043504797	0.0049826615	0.03994113	0.025273703	0.027285088	0.010561414	0.03457094	0.015841266	0.045259528	0.010090132	0.020615317	0.28921524	0.04077798	0.0066881403	0.061718773	0.018982999	0.025228444	0.030181471	0.038414445	0.071450636	0.10095791	0.046745114	0.020195138	0.09033628	0.08368279	0.06946539	0.02847999	0.0050999983	0.0035630842	0.09460254	0.0488198	0.09737302	0.014659354	0.026930138	0.08135181	0.13470037	0.123481184	0.16451612	0.044995926	0.014215105	0.025234569	0.012473685	0.056730174	0.0051316903	0.10423234	0.08096102	0.007820478	0.017490327	0.04971484	0.030861378	0.021786343	0.03885988	0.0019510117	0.008480947	0.08020229	0.023894347	0.15591767	0.039513223	0.027834479	0.07876626	0.0620545	0.09008278	0.027178269	0.11714167	0.06514922	0.027786441	0.049913757	0.10407153	0.02489873	0.013093274	0.045212775	0.009939412	0.06828767	0.013756873	0.0056795226	0.06884566	0.0889881	0.013465807	0.016627183	0.06408998	0.0587738	0.06862124	0.032654885	0.19589022	0.022053886	0.016339816	0.28946608	0.0571369	0.034579538	0.016124975	0.011269238	0.042117424	0.025004115	0.019610906	0.012227032	0.01457909	0.043004535	0.16366862	0.0077041592	0.10331937	0.0070270905	0.024220813	0.029669851	0.025631404	0.0012649209	0.046581455	0.014582801	0.05893127	0.021722056	0.043904375	0.0005494724	0.016391916	0.0030713105	0.046979778	0.07403979	0.013135379	0.008174362	0.009974708	0.007859398	0.021986555	0.009332266	0.054307655	0.015696255	0.20544931	0.025309494	0.02776967	0.017524917	0.10991611	0.064591035	0.004672624	0.037517313	0.0034210882	0.004805593	0.017647564	0.00557357	0.047009207	0.02428826	0.004469411	0.030513456	0.017622912	0.10040231	0.023620833	0.012430636	0.0014014872	0.033219326	0.041238114	0.023457484	0.059165984	0.025607392	0.0021629909	0.008774607	0.006645715	0.01906419	0.1251941	0.0078035365	0.0069520962	0.011106006	0.011217255	0.11867733	0.049727835	0.051648512	0.05278993	0.013442889	0.13616568	0.020215299	0.098603204	0.040668644	0.015010668	0.069945775	0.061071444	0.019791577	0.011573413	0.004820951	0.03384921	0.008862184	0.0051669944	0.0062957862	0.009700591	0.07832623	0.008515512	0.03776454	0.0005441337	0.00018983976	0.0033168758	0.013994308	0.004478216	0.036631387	0.19494757	0.029185157	0.036783673	0.01639948	0.022264916	0.00034365972	0.002551735	0.03611423	0.030933242	0.004086154	0.0071279025	0.0027574091	0.0072310916	0.01675907	0.0119087845	0.00040794193	0.19037484	0.021796219	0.0035555097	0.016753409	0.030175403	0.007150336	0.20468792	0.019687857	0.08830901	0.0015958617	0.020770606	0.13769388	0.011523809	0.034967937	0.025737962	0.052951917	0.10965121	0.03617603	0.047267992	2.513949e-05	0.050951358	0.01791577	0.005098574	0.045480043	0.013818083	0.05150913	0.003847877	0.016862959	0.028691746	0.14407179	0.0066375844	0.013390023	0.19960353	0.011366341	0.017430566	0.028206177	0.08286239	0.080454126	0.0018503624	0.017645352	0.025292136	0.053766046	0.02000295	0.013341738	0.02512102	0.047651697	0.007322565	0.0065274537	0.012556648	0.017744938	0.032189354	0.03363007	0.034606025	0.022303272	0.030144684	0.0014285343	0.17272736	0.0065355683	0.01675247	0.037753202	0.060353518	0.023352941	0.11989674	0.046017185	0.05282799	0.015115295	0.038681433	0.06628341	0.004226944	0.023012072	0.03922956	0.06294182	0.022931447	0.021040287	0.028157726	0.027937729	0.054525048	0.008964624	0.019703394	0.062197316	0.16407944	0.022959743	0.049858548	0.07682475	0.021767141	0.004727687	0.0070558777	0.226087	0.13058719	0.13678335	0.028066266	0.13982294	4.1745116e-06	0.027533453	0.0075482638	0.003240801	0.0048071924	0.018448953	0.011234498	0.009393881	0.03637854	0.01796757	0.007719397	0.01996124	0.03634406	0.11268136	0.03579831	0.013542158	0.0	0.012613036	0.34036165	0.03629258	0.33691108	0.016128927	0.052132923	0.012995729	0.15197977	3.5658544e-05	0.08673276	0.02012584	0.027118422	0.03765551	0.031212237	0.07885682	0.031789504	0.033056602	0.004537805	0.06615803	0.08599998	0.020182695	0.005027636	0.065017916	0.08849743	0.022026144	0.0959921	0.20721492	0.013274414	0.15479377	0.042630456	0.108972386	0.015314973	0.039968945	0.05095417	0.024422538	0.071625814	0.018560078	0.038561698	0.027028266	0.007168727	0.14888623	0.037249684	0.05110398	0.04411297	0.037454642	0.010829354	0.050416842	0.035232265	0.004411873	0.022286698	0.10713555	0.016666027	0.38240427	0.04975762	0.0048297923	0.024745867	0.009260263	0.031437665	0.019450335	0.015321127	0.02539126	0.10212543	0.03460851	0.06605211	0.007100966	0.07511327	0.0194114	0.05280274	0.0018794262	0.108603	0.019102436	0.03086321	0.019722272	0.12389208	0.0147945285	0.0851065	0.05266922	0.026660934	0.0007513009	0.06371853	0.052177288	0.023031423	0.04865208	0.02563138	0.051217817	0.0021883813	0.13874125	0.13314262	0.15974146	0.07278541	0.04011236	0.0040669725	0.059908103	0.025753634	0.024955757	0.018341556	0.022472119	0.031014036	0.006706975	0.15114984	0.025043882	0.05288069	0.03202498	0.036862537	0.070557214	0.039562494	0.12342959	0.046483707	0.04815668	0.06177318	0.012301991	0.39054656	0.15732646	0.06622087	0.024957597	0.010044174	0.012669413	0.09723945	0.01782735	0.0085797105	0.021355303	0.015947392	0.004478525	0.053977728	0.12586445	0.040446784	0.018754343	0.02400532	0.004277884	0.059958033	0.033343256	0.027782712	0.10108508	0.013469326	0.014989661	0.0009306196	0.059349254	0.12042712	0.07264115	0.14055449	0.010915682	0.018169038	0.006259843	0.060981557	0.049070574	0.12687926	0.013387222	0.0050131017	0.06480825	0.01906215	0.07424796	0.00247708	0.071299605	0.30299586	0.16106057	0.019146455	0.26531434	0.038123056	0.046282876	0.11162188	0.08529674	0.06324162	0.0090483725	0.09216518	0.07362068	0.13925879	0.21828575	0.20522398	0.07969825	0.07072761	0.051042285	0.013835955	0.013370487	0.06483128	0.03020918	0.27095622	0.04683081	0.09753454	0.023688247	0.028525462	0.019132309	0.040424034	0.08509365	0.053601198	0.023278061	0.090212286	0.019571457	0.026851092	0.0031287288	0.016685814	0.037084557	0.008894731	0.053406753	0.054977387	0.06418468	0.02453256	0.0163779	0.28347364	0.049087733	0.012047111	0.025722126	0.02540517	0.021230817	0.057478953	0.10791631	0.09883162	0.11886023	0.21356133	0.02374303	0.059594523	0.027282989	0.2204888	0.091774516	0.09327152	0.031133382	0.25501728	0.036374696	0.02086551	0.06894931	0.053207695	0.06861252	0.08117759	0.09571178	0.060437255	0.011784751	0.058734275	0.080869466	0.22055706	0.031152615	0.08653104	0.2101784	0.041906696	0.11383404	0.05925294	0.008505606	0.037420128	0.050464623	0.27952474	0.2149545	0.083709694	0.03301491	0.0054285605	0.06577498	0.055297486	0.02940099	0.03394169	0.12877364	0.054578956	0.02774035	0.04403781	0.053114194	0.010658631	0.27383214	0.061551236	0.08505304	0.025072461	0.0796554	0.04258656	0.053519584	0.016120797	0.007069478	0.12889884	0.019083412	0.007262875	0.16541997	0.014130164	0.09484364	0.04641829	0.03401654	0.095417775	0.013148077	0.009698014	0.019064412	0.008349188	0.02318095	0.016117007	0.011995059	0.032826535	0.013430482	0.041160766	0.01763829	0.038783543	0.018023785	0.04751312	0.052392047	0.030550105	0.011368191	0.05345118	0.05275333	0.004765629	0.017408026	0.011117626	0.006735186	0.0013931962	0.023869881	0.036625363	0.027809761	0.048776135	0.032262277	0.03008131	0.010637939	0.022505222	0.05040155	0.013226245	0.03915521	0.029472748	0.012030791	0.052952852	0.094256625	0.05565466	0.07104023	0.057684723	0.1450513	0.016080938	0.0264874	0.053091686	0.0640064	0.008458389	0.21285224	0.05288144	0.0035620541	0.09377358	0.05534741	0.020791799	0.10709517	0.004223577	0.03694389	0.04675526	0.06861566	0.044145335	0.027050564	0.05984978	0.043395385	0.033985548	0.032488167	0.16445518	0.030353498	0.086992025	0.18715271	0.018471371	0.056858912	0.008069195	0.07486859	0.01813096	0.11140897	0.01851783	0.02966027	0.043912686	0.0059128115	0.029840495	0.0046875915	0.10524255	0.053509675	0.040781997	0.11895627	0.34088406	0.145329	0.05470649	0.19565627	0.07935502	0.048912197	0.041063637	0.20131949	0.013095705	0.025309239	0.07244042	0.015115582	0.16124403	0.14109457	0.1822527	0.0065658987	0.1922533	0.3011312	0.02511797	0.020367453	0.027357735	0.015762618	0.09584893	0.013830532	0.09317977	0.28141814	0.11705308	0.022467818	0.007992372	0.06272613	0.1253404	0.1833292	0.090409674	0.012384712	0.002100773	0.05554459	0.07601482	0.058893234	0.034267955	0.19756211	0.03229453	0.03101768	0.010588411	0.0032444042	0.021183066	0.03542915	0.044859562	0.049145404	0.044509206	0.0548902	0.005068602	0.036927864	0.01876244	0.087508515	0.0069750985	0.03043073	0.0029311397	0.09075015	0.011202212	0.14927761	0.067471236	0.02106591	0.06538393	0.02570114	0.08508733	0.15875643	0.043369118	0.027923618	0.12430976	0.09840971	0.057709496	0.018946301	0.01681443	0.007855728	0.19660291	0.04597594	0.02853084	0.07011478	0.37215298	0.042783517	0.03219478	0.06301671	0.25002885	0.047115743	0.029507298	0.055489972	0.0007367996	0.0027322944	0.029581465	0.004394848	0.01882276	0.045300514	0.0478964	0.1707955	0.009247329	0.080956705	0.0085021835	0.087642506	0.021876683	0.031354234	0.023557965	0.0049117464	0.18330294	0.09222925	0.058962252	0.038133614	0.037792232	0.04754034	0.025965966	0.04219344	0.0066044945	0.009967286	0.20780134	0.009579498	0.027551636	0.03194787	0.22517423	0.01276082	0.016516086	0.083704	0.19104525	0.0121382885	0.031181477	0.026632596	0.11680232	0.0064310697	0.054087345	0.016042534	0.10657519	0.032822587	0.0008474544	0.053738773	0.06071004	0.02570595	0.011601567	0.046250943	0.0036917678	0.026799727	0.06667546	0.023366207	0.057253785	0.057127856	0.16885898	0.002094419	0.012648561	0.08079879	0.17573732	0.03890192	0.18813121	0.18366176	0.15272717	0.013900591	0.04767194	0.14456242	0.17305468	0.036409773	0.007744234	0.006820538	0.021652441	0.26335615	0.044919904	0.050596185	0.07629326	0.08416146	0.009531999	0.10976422	0.027312912	0.07678961	0.017687334	0.017304251	0.024759544	0.06103775	0.0660913	0.1937583	0.02749852	0.06404081	0.009546254	0.05707302	0.12153812	0.071236424	0.17348823	0.0631885	0.15736642	0.1662153	0.0839161	0.011113444	0.3889482	0.023007054	0.1307964	0.0642333	0.046211883	0.031214349	0.107354134	0.052716944	0.19208643	0.021453908	0.010540916	0.28990477	0.03463868	0.08972958	0.0054414226	0.049296595	0.096456416	0.007975213	0.032441836	0.036185034	0.08323593	0.03348513	0.05913586	0.002810855	0.018390242	0.09830111	0.10623842	0.09588988	0.09748417	0.00907695	0.019225083	0.05620209	0.088899575	0.038800813	0.062982924	0.16441807	0.035811678	0.2358244	0.009838624	0.024943357	0.0047823214	0.008702849	0.09859257	0.015854249	0.02504827	0.10743751	0.03481524	0.018343989	0.006906153	0.0068912795	0.07322418	0.027068997	0.05004725	0.064403325	0.044864774	0.04587358	0.047176804	0.08492061	0.20222934	0.047584508	0.03144917	0.035660803	0.030457705	0.09273848	0.026174698	0.05453874	0.044996273	0.083806336	0.19806358	0.026245946	0.028440483	0.013516368	0.007551548	0.031006422	0.05476343	0.0013538749	0.04815481	0.036342252	0.013096272	0.05589007	0.07058988	0.011985552	0.046612155	0.03033889	0.09674981	0.059302025	0.007735642	0.06735068	0.0009886399	0.04278918	0.08555818	0.017289419	0.054490633	0.08610469	0.03950835	0.2932238	0.10213401	0.06741981	0.015158635	0.014406366	0.06396379	0.019302452	0.0429198	0.034442008	0.03194559	0.05328867	0.027193867	0.04942831	0.020800693	0.20002735	0.03161321	0.15081936	0.032416172	0.007841453	0.06693435	0.07151345	0.041641902	0.016577523	0.054548096	0.035044394	0.00020811337	0.026626784	0.24793714	0.066242024	0.00916452	0.031847194	0.05861889	0.07208106	0.07003894	0.0010161955	0.04014533	0.03319233	0.00919459	0.0049205897	0.063197	0.07126759	0.006247442	0.042379983	0.08701813	0.0404395	0.05229899	0.1724559	0.04721754	0.111602545	0.02798582	0.0231586	0.0033120022	0.03830986	0.061046496	0.018759167	0.03243963	0.026166711	0.027481008	0.007048565	0.26891005	0.098615274	0.04512447	0.031084973	0.03563551	0.027476922	0.071979836	0.04838121	0.03968908	0.016410803	0.06028471	0.031082986	0.013908875	0.021741092	0.27832007	0.0056149336	0.02280515	0.05225823	0.05170331	0.035955906	0.07127134	0.040919162	0.009811378	0.019590307	0.07406309	0.019219339	0.024233906	0.017316451	0.037493378	0.024387933	0.040777016	0.016216626	0.018506182	0.04099965	0.025796842	0.08935403	0.16021416	0.0024373254	0.076852486	0.03300626	0.057029318	0.04043417	0.036743037	0.089325815	0.1123195	0.3941282	0.26617175	0.053605683	0.10764766	0.16864428	0.053301822	0.025657203	0.031264458	0.10592952	0.11826874	0.076971635	0.10174096	0.17070779	0.019189566	0.04093823	0.04075423	0.021410845	0.3816586	0.021745794	0.0182836	0.028548125	0.2937445	0.23827788	0.17173803	0.021442814	0.022776747	0.046149112	0.12173547	0.0316372	0.13261771	0.20928766	0.04130082	0.14813903	0.0037599374	0.1028603	0.0013968985	0.02767175	0.05183853	0.20078757	0.13024923	0.019043868	0.033577938	0.0071159243	0.027864646	0.020782486	0.024802674	0.014089625	0.03971847	0.025813043	0.028102456	0.0279436	0.021090122	0.0660152	0.052466504	0.054897204	0.006091295	0.03520225	0.029931696	0.10025358	0.008882244	0.05911742	0.037558276	0.12555636	0.16653892	0.012609534	0.010656079	0.039657105	0.04895141	0.007928753	0.066652715	0.113380656	0.19164717	0.011514526	0.024918005	0.030110318	0.036363974	0.07815704	0.006769769	0.12250359	0.036529616	0.03717066	0.06883956	0.07749541	0.066638246	0.031358596	0.016180294	0.010053387	0.08486454	0.04216886	2831	DTx	9.999999999999998	HUVEC-1_2_H42_3	HUVEC-1_2_H42	HUVEC	HUVEC-1	2	H42	3	HUVEC-1/Plate2/H42_s3	5	1	high_conc
0.05846965	0.20537609	0.09066098	0.13678227	0.14219607	0.0577652	0.029342484	0.13999572	0.03517657	0.15340413	0.11750869	0.24395958	0.1682548	0.04813149	0.20760971	0.23456872	0.037510302	0.098502174	0.044341482	0.13274476	0.2620236	0.13770865	0.18087734	0.14389518	0.23456582	0.12512025	0.16681486	0.037634328	0.038737115	0.1522627	0.15922263	0.12658203	0.14762807	0.1441619	0.11562569	0.15359923	0.15387195	0.17203256	0.07588637	0.09228392	0.14411159	0.12415345	0.165261	0.11435124	0.055802047	0.23748945	0.2901591	0.13547371	0.096473366	0.27421716	0.19295517	0.086949974	0.09144579	0.03524313	0.028827876	0.1483916	0.11530814	0.22545403	0.13657603	0.21832433	0.09965089	0.07106857	0.19307768	0.03894446	0.081296995	0.12301907	0.13695963	0.23241612	0.110318035	0.13774493	0.13252474	0.08108415	0.14838463	0.09026629	0.045354437	0.18590432	0.15618002	0.10710123	0.16495112	0.13106264	0.15676413	0.17824802	0.08445397	0.2289235	0.05595583	0.23763071	0.029382424	0.035499796	0.18089415	0.31205192	0.21459477	0.106727235	0.10637003	0.10130711	0.1941068	0.05030289	0.16060284	0.05995828	0.17674895	0.031760033	0.14394999	0.05109991	0.21334526	0.09138048	0.17517343	0.12970296	0.20123494	0.27018875	0.18078531	0.13698564	0.09060505	0.09561715	0.16960664	0.069001146	0.15293425	0.13793644	0.15314236	0.035455022	0.14621359	0.18832937	0.1085885	0.19567385	0.10815693	0.044435993	0.13291694	0.12335419	0.0477404	0.23874879	0.105409995	0.18387485	0.06668641	0.047060303	0.27411795	0.1657443	0.0101122055	0.08327141	0.19569352	0.027478445	0.18221885	0.16928872	0.11263558	0.16944164	0.20002946	0.03056508	0.036302663	0.032623697	0.21772134	0.11525364	0.014585642	0.20186654	0.021134362	0.05327832	0.13085833	0.14620161	0.030926542	0.037505075	0.025080087	0.05292736	0.06681199	0.035846435	0.1415109	0.14491339	0.028661653	0.16541725	0.042155445	0.15140845	0.059468374	0.07451395	0.043382853	0.22018482	0.07453949	0.19414523	0.12142466	0.1567109	0.07459597	0.121898316	0.20912649	0.11309761	0.14376594	0.12990093	0.19377808	0.04324917	0.1268132	0.039810516	0.043888286	0.14259847	0.12576145	0.14722681	0.14410162	0.061296344	0.13279085	0.039788973	0.23118877	0.10198883	0.26256078	0.15715179	0.031438604	0.19481167	0.047644317	0.16664276	0.053311396	0.20658024	0.21800303	0.22961478	0.18836063	0.07427132	0.05175557	0.18375039	0.13869049	0.07127513	0.03145855	0.15479481	0.14260934	0.06170056	0.06355573	0.10097957	0.06253713	0.14940965	0.04525338	0.26120114	0.17834495	0.040872872	0.09865928	0.1739971	0.116549544	0.1804158	0.13391592	0.12111974	0.07374413	0.0702967	0.14642859	0.12753856	0.1510111	0.17327121	0.08486538	0.18935627	0.039906584	0.1443901	0.15940948	0.2670141	0.09450768	0.16351444	0.15731728	0.049120374	0.19906199	0.043556295	0.14481105	0.055162244	0.039845012	0.17086992	0.21744162	0.17034392	0.18255514	0.15588939	0.03467442	0.14253232	0.115656756	0.15092564	0.056960277	0.20372741	0.12447771	0.14578153	0.05127006	0.15468922	0.1153226	0.23423195	0.04143489	0.041394062	0.056043528	0.13128784	0.17206928	0.11751688	0.038942628	0.12406584	0.11951222	0.034200728	0.088956974	0.036180176	0.03834171	0.15725575	0.088027045	0.26606762	0.12251559	0.17726557	0.17027248	0.01691504	0.17709416	0.07655826	0.05419299	0.04247665	0.22063972	0.22234598	0.17489716	0.13177939	0.17226137	0.029275427	0.13995083	0.17044431	0.10348783	0.043389257	0.047709733	0.045724913	0.13398372	0.14026664	0.031939026	0.08298181	0.14460747	0.066589	0.03849104	0.1465584	0.03624199	0.20756882	0.08493151	0.16133398	0.23362443	0.037892208	0.1262706	0.077020586	0.1248865	0.029206209	0.20374632	0.048357196	0.021832887	0.10573834	0.13265488	0.14116369	0.15251604	0.10346604	0.10116747	0.17727871	0.10451023	0.10048138	0.21449648	0.14047316	0.048471242	0.21990512	0.2373399	0.10353587	0.2237716	0.16924976	0.16753496	0.17788413	0.1710571	0.15884781	0.2347785	0.15431437	0.029056069	0.21916597	0.24731132	0.02763161	0.041818768	0.22767152	0.12869129	0.16734578	0.04194323	0.05898895	0.20920348	0.028883161	0.2519713	0.13835096	0.038972452	0.12760574	0.09339148	0.1473358	0.07468056	0.16824304	0.1779544	0.019125858	0.15006733	0.043271564	0.17034955	0.026667472	0.1506609	0.16717163	0.1343061	0.15678631	0.03372738	0.16674344	0.11463027	0.035090107	0.12155237	0.02969021	0.033900946	0.20357928	0.13833776	0.041521613	0.20108604	0.05972001	0.12232472	0.14931852	0.04909757	0.1401912	0.042562548	0.037365176	0.053953283	0.1696749	0.026851192	0.26224107	0.24101546	0.1369215	0.25919834	0.035539765	0.2100897	0.11399216	0.14720662	0.028695349	0.14242215	0.036318764	0.030353546	0.15439296	0.21702518	0.16802509	0.024197143	0.032118097	0.10829708	0.17089929	0.1032138	0.17049769	0.13888225	0.106571786	0.18148232	0.18772443	0.21608312	0.13200672	0.08516984	0.12776616	0.054182008	0.24244097	0.16007032	0.038279884	0.095905475	0.10442575	0.1219417	0.15662411	0.15678984	0.12347841	0.17345865	0.13631846	0.14211515	0.06564054	0.038114883	0.15013021	0.16801602	0.22065684	0.18574594	0.23759532	0.020361539	0.13014586	0.19442585	0.12888059	0.17700934	0.058558427	0.09351919	0.03938857	0.14738119	0.1995017	0.02719529	0.05710813	0.23953412	0.030586116	0.1648415	0.12966895	0.2220291	0.10547625	0.16432646	0.051032104	0.1002589	0.14170285	0.09209313	0.101790585	0.016393637	0.21317707	0.06634574	0.16298866	0.16344772	0.06724329	0.14230968	0.12566821	0.08671022	0.18641564	0.09184817	0.20765877	0.14228599	0.13178481	0.048751775	0.21602102	0.18074428	0.23025396	0.16373089	0.15382014	0.18964286	0.15001345	0.04422009	0.20475355	0.0603578	0.042079084	0.08465794	0.12251515	0.06273883	0.18028955	0.10788692	0.04255254	0.09337869	0.155411	0.2381992	0.18128416	0.034023166	0.0392637	0.10932071	0.2459971	0.1794231	0.031150443	0.16825004	0.18306747	0.121222354	0.13727117	0.052036807	0.15518506	0.025550198	0.03540513	0.25018832	0.0512037	0.06669113	0.198275	0.1787845	0.09782187	0.048520423	0.15903601	0.23968345	0.14269304	0.12057847	0.13544436	0.08252421	0.04460398	0.15160972	0.23782232	0.07049868	0.05578692	0.22000098	0.04739511	0.14419498	0.18126762	0.14995655	0.10499547	0.11043219	0.04931797	0.051708438	0.14344548	0.07804224	0.059176184	0.052659757	0.17687732	0.109240174	0.06721794	0.10834973	0.05973594	0.058673836	0.16736218	0.14908671	0.16379073	0.16616693	0.06410775	0.35870397	0.113291465	0.0410144	0.1272817	0.078104794	0.057489406	0.042895056	0.22051188	0.2325913	0.031048315	0.025449282	0.04716935	0.29855353	0.27807024	0.19688463	0.16982028	0.20494425	0.09136407	0.04100362	0.24173813	0.14018878	0.34295058	0.057735585	0.11381057	0.14292198	0.1021757	0.15036279	0.02645605	0.06530337	0.21046743	0.2280733	0.039634265	0.09459321	0.12650509	0.10917055	0.10318569	0.17045063	0.055308018	0.17694028	0.08398758	0.026841117	0.13850644	0.19685754	0.16193454	0.12339914	0.20760491	0.17881748	0.19566333	0.19393918	0.12841378	0.030736046	0.15413852	0.11924011	0.19290951	0.03071516	0.1838705	0.13121545	0.24625841	0.04691855	0.21537115	0.09662246	0.12537709	0.21356753	0.059487447	0.030807907	0.24658135	0.06807734	0.14717333	0.12571009	0.15715718	0.04951877	0.059609957	0.16111915	0.10829528	0.04341354	0.15168174	0.2504502	0.1540528	0.07637641	0.16105783	0.15959035	0.013946742	0.07494153	0.1271881	0.031552166	0.15381727	0.028062668	0.04041607	0.10570834	0.17948836	0.13456917	0.09726788	0.1727619	0.16011016	0.084725164	0.17467639	0.044715524	0.15657084	0.18247996	0.0677598	0.07461589	0.062861085	0.028286092	0.041978545	0.18139863	0.13600686	0.15329821	0.23078695	0.033745933	0.033167742	0.17065778	0.02593825	0.1607443	0.1426777	0.14569011	0.18137312	0.05953119	0.04387962	0.1364874	0.20299424	0.19489507	0.13812745	0.14060703	0.17061114	0.14961645	0.031210002	0.052769665	0.025985636	0.17318214	0.19711773	0.056738745	0.13789696	0.034617424	0.19002265	0.16712353	0.11197626	0.037385575	0.043738037	0.10439859	0.16197006	0.18037298	0.04985464	0.13768423	0.13439995	0.11834539	0.13963374	0.059008375	0.13311723	0.03488426	0.08229235	0.13698825	0.14651735	0.07108042	0.2588089	0.04253184	0.03416708	0.19849846	0.042740874	0.060779907	0.16436142	0.15067858	0.14030915	0.17868365	0.07778663	0.11913575	0.027912425	0.22516403	0.04838985	0.106085636	0.21799977	0.028981104	0.10309516	0.03762032	0.034197528	0.19988526	0.030291282	0.14476387	0.05530852	0.14199069	0.13629402	0.028947119	0.03554511	0.17261465	0.15349723	0.047685653	0.20880893	0.19172679	0.13227767	0.042008825	0.1398565	0.16977769	0.11909568	0.1262596	0.27600348	0.12517045	0.22025347	0.035578653	0.26217777	0.154506	0.124160945	0.07770398	0.0393019	0.20648663	0.20110613	0.15203406	0.15007168	0.06263599	0.10149935	0.13200201	0.06972614	0.24991071	0.09765774	0.1570738	0.18704373	0.1393609	0.1529253	0.08354421	0.28643054	0.16881451	0.19688818	0.20858885	0.026806604	0.08262069	0.030484037	0.036257714	0.15727882	0.16571279	0.21547055	0.049618058	0.07818608	0.035673816	0.13425589	0.21859898	0.036009204	0.035047915	0.06662039	0.14469615	0.12742952	0.05089949	0.10012976	0.07277168	0.043943293	0.03296914	0.1563705	0.16974668	0.09182457	0.1064049	0.125969	0.12414624	0.040432397	0.24010214	0.13028093	0.12734722	0.2049684	0.21204899	0.2200707	0.26183158	0.05725567	0.20885825	0.13003848	0.044595614	0.08943978	0.16976033	0.037374564	0.13848788	0.08787802	0.05614648	0.11181666	0.13779859	0.23368677	0.05985632	0.18291782	0.13692024	0.21421744	0.14031202	0.24480149	0.14874816	0.12845275	0.12812956	0.16457188	0.20530766	0.13456665	0.037318595	0.14773117	0.09943846	0.2346129	0.20724678	0.15308177	0.24400339	0.2321795	0.06599936	0.1318922	0.12867522	0.06556524	0.1567373	0.08505045	0.09361933	0.03070894	0.11757575	0.14427312	0.059358783	0.13128887	0.13478374	0.15741405	0.1837562	0.066810474	0.1637068	0.054281265	0.17096719	0.08170579	0.029937902	0.12192558	0.086839825	0.15639594	0.051350243	0.08361161	0.08108674	0.0350319	0.13650657	0.13630065	0.21238396	0.07338691	0.031843133	0.120690584	0.16071576	0.21670236	0.23117623	0.15534772	0.20000596	0.030280106	0.15232809	0.13928616	0.14150219	0.09290769	0.23286942	0.14912106	0.05047448	0.14330173	0.15449879	0.03258833	0.045028612	0.14341395	0.13620438	0.22691248	0.14329764	0.031024767	0.12070322	0.31485125	0.11901751	0.051366046	0.24864283	0.04044445	0.20147263	0.156402	0.15142572	0.2058816	0.11955212	0.07391091	0.1477938	0.12561187	0.13724275	0.24547186	0.13730285	0.042257436	0.111600935	0.07856172	0.21533921	0.12726791	0.026311466	0.17118755	0.1751341	0.09454648	0.056811478	0.040291373	0.24630246	0.13504922	0.08536559	0.028548988	0.13757074	0.13601474	0.23823893	0.04045531	0.06364955	0.15965393	0.032059234	0.22215825	0.029689278	0.12959275	0.06543222	0.13070421	0.21980506	0.20399353	0.17167479	0.13009512	0.048337318	0.049536366	0.07852039	0.10929447	0.0450758	0.12334524	0.2184852	0.13527626	0.18542904	0.10709482	0.038837716	0.24761838	0.13793497	0.14672872	0.1015809	0.12990981	0.03716971	0.083483554	0.124720074	0.03994846	0.22856003	0.14562666	0.07636134	0.043363646	0.048777744	0.22422908	0.15547898	0.032069594	0.12397776	0.12731567	0.20254238	0.17952517	0.038864996	0.13708697	0.119231716	0.135176	0.09320468	0.12784663	0.15141281	0.11715309	0.035623647	0.15029885	0.03423068	0.12311868	0.09881144	0.12898953	0.018564187	0.1300051	0.15567021	0.1262383	0.13120706	0.18742847	0.11999649	0.1783715	0.16314957	0.1836276	0.14973882	0.049115837	0.1841876	0.07161145	0.12292744	0.0770687	0.21620408	0.14925762	0.19538684	0.15557995	0.04574192	0.11175326	0.21903925	0.11593717	0.030466914	0.046735942	0.124199614	0.048446838	0.28177723	0.03943657	0.022680655	0.12200285	0.19037	0.16288002	0.050925277	0.24767743	0.025792675	0.26341218	0.12668866	0.0401623	0.14780788	0.15251818	0.15623428	0.021716442	0.07210597	0.08704872	0.16563377	0.1367806	0.11921006	0.17006665	0.1882018	0.2116918	0.055945285	0.16768038	0.01976594	0.042477306	0.11428675	0.02372507	0.0461231	0.025204454	0.04033655	0.03794626	0.061881676	0.058162503	0.1348035	0.042799998	0.049690474	0.1458194	0.09673127	0.082398504	0.10473095	0.04553457	0.118241385	0.102144524	0.09083447	0.01907276	0.043030582	0.034660604	0.2365309	0.04588914	0.07348338	0.054428745	0.028054386	0.0302083	0.047618672	0.10352283	0.25104928	0.11944772	0.11215305	0.124867946	0.057354815	0.06311917	0.03532669	0.13874531	0.09517293	0.040066153	0.57807976	0.08290622	0.06438938	0.059560634	0.045488924	0.031314857	0.1860384	0.04934	0.12798372	0.07125532	0.08150175	0.08043154	0.034368217	0.10868466	0.07856377	0.17246352	0.0129310675	0.056622185	0.090595275	0.05155555	0.018863102	0.037621476	0.099871755	0.16107851	0.0301348	0.022691315	0.058509827	0.10211724	0.03791941	0.04836575	0.07231859	0.06892939	0.057121817	0.14068097	0.13276845	0.061716005	0.14123394	0.17756857	0.040829904	0.11349356	0.08764881	0.10415006	0.1300175	0.06316644	0.028586363	0.09276472	0.036384925	0.12216121	0.10537519	0.085018866	0.075516514	0.015392138	0.1932716	0.07922061	0.11768147	0.33548594	0.29891014	0.12806252	0.15655985	0.027100246	0.13454312	0.10095966	0.039296456	0.11200045	0.14132032	0.117915265	0.029512899	0.042457554	0.047401983	0.04938203	0.21068542	0.040622357	0.053245768	0.25477296	0.140727	0.093286105	0.19125062	0.12518257	0.04925662	0.042930193	0.06712935	0.037549425	0.08811878	0.07631442	0.09642264	0.22336072	0.07004774	0.25512618	0.08959003	0.17468607	0.100212775	0.15089844	0.22757605	0.17329207	0.05821177	0.046968833	0.024575714	0.16010252	0.106258884	0.077947184	0.03727241	0.05949388	0.052460447	0.056273412	0.039275065	0.098183945	0.10992042	0.21486686	0.07668217	0.048174493	0.0789533	0.20192695	0.25699306	0.16265216	0.04814313	0.057524636	0.058447927	0.124890916	0.02972742	0.07633523	0.022339663	0.034673568	0.061287537	0.10328898	0.027676905	0.08521165	0.048999004	0.1421718	0.09308785	0.08795631	0.121389836	0.20301275	0.2639375	0.12940246	0.062457144	0.06917367	0.16314983	0.09611243	0.07558279	0.0731483	0.0870339	0.20342359	0.022700353	0.13043573	0.19552612	0.2190179	0.07653616	0.060743004	0.043541186	0.053785212	0.015879273	0.020546038	0.14668216	0.075439006	0.13415673	0.10716206	0.055577934	0.09502125	0.055883743	0.10864073	0.10041434	0.041019607	0.082300514	0.098462895	0.13387936	0.09005897	0.16074258	0.11427093	0.043716125	0.16932416	0.10819454	0.04468579	0.22310165	0.19486547	0.14958873	0.047410123	0.03058699	0.19127658	0.16595104	0.08766178	0.087961435	0.077056766	0.07694403	0.0646406	0.14433411	0.045335133	0.12521446	0.1574469	0.21982789	0.18837842	0.34256753	0.021745302	0.12886055	0.11032161	0.05296143	0.1218988	0.1280896	0.08382109	0.08170842	0.10126868	0.15899843	0.19168808	0.04089656	0.06195923	0.17516725	0.096052974	0.16157997	0.1034428	0.1547507	0.13030696	0.03157586	0.07507683	0.16801202	0.06435551	0.17414889	0.02542216	0.036131546	0.07862197	0.026651382	0.09028244	0.094935715	0.09569957	0.059497032	0.12409237	0.10980923	0.16927786	0.056148533	0.026548937	0.124581896	0.022592785	0.060268946	0.053525917	0.12506083	0.04128257	0.046209373	0.13496044	0.07263236	0.042931885	0.10625208	0.065154284	0.16972563	0.06384085	0.097361535	0.1900617	0.08723152	0.07938199	0.059956204	0.0826323	0.06048472	0.08951043	0.08191072	0.098106265	0.21090306	0.17874166	0.18622497	0.07431551	0.03208518	0.03625256	0.07069313	0.18028452	0.048447404	0.1186105	0.040632837	0.18832734	0.010064635	0.05002569	0.034149423	0.10912585	0.053626567	0.07255901	0.041073695	0.020254638	0.06709844	0.035990145	0.050082553	0.20297813	0.051834114	0.23393448	0.10929409	0.11744917	0.008253276	0.089661136	0.26874462	0.13344787	0.2597208	0.048699785	0.06477463	0.053240582	0.035165798	0.008433293	0.07247846	0.054167196	0.10743227	0.12878351	0.07606537	0.049800485	0.19315298	0.039762624	0.14351644	0.08991694	0.13533133	0.04702584	0.17888987	0.15328571	0.03154867	0.08617307	0.11891304	0.20870417	0.15705666	0.17147514	0.079826415	0.123291016	0.07874383	0.11520697	0.095753446	0.08588048	0.052984677	0.07461805	0.12004961	0.069183916	0.042412966	0.22155471	0.041649632	0.026150461	0.12222617	0.121783145	0.124762625	0.11696246	0.09768414	0.09287441	0.078330204	0.19822237	0.18379107	0.097584665	0.04753023	0.08217714	0.07954437	0.037373733	0.07369334	0.04868351	0.015662758	0.09033448	0.0471528	0.061261915	0.022055263	0.015828386	0.07191288	0.06391743	0.050904848	0.19199777	0.08067974	0.062481504	0.042166907	0.051815845	0.13362569	0.04191844	0.1525691	0.09678772	0.14871876	0.016434297	0.06935312	0.068512075	0.053147428	0.11995543	0.13423783	0.029724468	0.023410223	0.18265757	0.053264435	0.04041744	0.046169747	0.07402915	0.066988885	0.09746291	0.11243014	0.045744844	0.10470544	0.085292265	0.026729938	0.03936601	0.056875944	0.093530074	0.08472837	0.031926334	0.044579998	0.07381787	0.02716859	0.13536462	0.05068349	0.1531047	0.095067345	0.13557841	0.24877432	0.17342813	0.06588854	0.06944567	0.052792907	0.042158898	0.112253524	0.059993044	0.17416203	0.1268018	0.106356435	0.06649302	0.10162842	0.08322169	0.17664598	0.15216233	0.09437962	0.016941529	0.09307937	0.0702689	0.1225561	0.122258134	0.14883344	0.079146706	0.0053519616	0.030814854	0.13811168	0.053227577	0.08617348	0.07010961	0.066122055	0.10248496	0.060930204	0.09853218	0.19198988	0.117854014	0.079282895	0.09120341	0.0958748	0.061706044	0.067739815	0.08219308	0.34405053	0.17559895	0.06676487	0.04776007	0.063696824	0.15622558	0.03783551	0.049995005	0.035591394	0.07899484	0.058990814	0.05891357	0.026482848	0.19636828	0.18879777	0.12094423	0.053599324	0.04014002	0.042179234	0.06438537	0.03875702	0.1654436	0.25634423	0.030208346	0.07839516	0.12022389	0.039539754	0.051870294	0.12884593	0.028246462	0.06835635	0.023349823	0.058692627	0.027287573	0.053883802	0.17682236	0.09944567	0.08659258	0.018644443	0.054546926	0.078001335	0.04699044	0.084210604	0.0601402	0.29577202	0.029689096	0.02085438	0.033739362	0.03651868	0.16552387	0.055883683	0.0765629	0.08664096	0.0895953	0.045049895	0.11873628	0.034727402	0.035760786	0.15616614	0.053359605	0.0761538	0.08536811	0.14135392	0.09644448	0.049811836	0.1351217	0.031031769	0.06392257	0.03001674	0.054659635	0.10847659	0.03833168	0.044209734	0.04416289	0.0991107	0.016909452	0.0943006	0.1580764	0.07158126	0.05596397	0.07743117	0.04707771	0.09790983	0.12221874	0.14966214	0.12237962	0.031892896	0.055387046	0.045533933	0.02852714	0.0919528	0.048987642	0.034220316	0.11615157	0.043010857	0.06293471	0.050121937	0.10321462	0.041823924	0.15707295	0.11818145	0.07562619	0.0777046	0.022016507	0.060441237	0.047336474	0.06391913	0.13660032	0.024871413	0.057007384	0.014736462	0.1757374	0.055326693	0.07440248	0.0441286	0.08228232	0.032145016	0.030979652	0.049472492	0.14343211	0.067096874	0.17427051	0.077984035	0.044293627	0.114617094	0.11036297	0.14858073	0.080874965	0.076881826	0.076535754	0.050575525	0.04788975	0.026410794	0.06535287	0.030134883	0.029284459	0.019530125	0.028090268	0.039134793	0.11633253	0.01779389	0.043119244	0.04189218	0.059937157	0.029696658	0.042775035	0.07312026	0.0689412	0.06955332	0.04584086	0.10798891	0.09778082	0.047948472	0.009548087	0.019826032	0.027634121	0.048702467	0.07579781	0.0861419	0.04420755	0.025537346	0.03787145	0.28408116	0.054203432	0.07773747	0.29392785	0.034011055	0.06292066	0.056741755	0.035156164	0.06401579	0.22534555	0.022078186	0.14398384	0.03769296	0.20367482	0.05422815	0.13645034	0.07234566	0.029174523	0.24431014	0.054000683	0.02336708	0.24922267	0.022885228	0.021184865	0.06942949	0.06939469	0.053910114	0.035869032	0.09187077	0.054540314	0.100128375	0.07706648	0.04248827	0.1870076	0.031015892	0.30327755	0.046453465	0.08659135	0.07976113	0.20315987	0.21168765	0.047306232	0.06228786	0.0373071	0.14163661	0.058243804	0.08891682	0.24258792	0.14289176	0.08066105	0.25201228	0.08709336	0.03607721	0.059385348	0.25923723	0.045700222	0.03453145	0.031682957	0.05965528	0.049030133	0.07167587	0.11187007	0.16719817	0.16084683	0.14631054	0.15501963	0.03956212	0.15544944	0.029161803	0.061291188	0.17542097	0.038193323	0.04116191	0.25610113	0.3061938	0.062111646	0.12678406	0.055498783	0.087977014	0.22916296	0.13871025	0.08116238	0.1192263	0.039620254	0.24544705	0.04322664	0.060143664	0.02184055	0.067744955	0.05760491	0.1051448	0.20820846	0.017042635	0.06218256	0.07626015	0.03809528	0.010734166	0.05569291	0.020805016	0.036073677	0.030788435	0.08730509	0.058928765	0.0800706	0.04842563	0.059685837	0.08618396	0.13233097	0.053596783	0.05185631	0.06538756	0.04971057	0.03571849	0.04921111	0.042296465	0.0326944	0.03196907	0.04388049	0.04582075	0.088769294	0.06707707	0.060481936	0.07175008	0.06199287	0.029321156	0.0606172	0.0027165671	0.0073658787	0.045006372	0.0072220834	0.084534965	0.13957755	0.044132598	0.15758073	0.04791055	0.072290115	0.04956782	0.04563658	0.08708076	0.07470332	0.087337226	0.16049539	0.24686304	0.0647964	0.045906138	0.08393063	0.14574558	0.041226625	0.025778394	0.07814505	0.06356085	0.11571208	0.16037035	0.10629679	0.09411541	0.12472309	0.2939744	0.124082364	0.036760077	0.043236833	0.19959444	0.086114526	0.08281403	0.21499547	0.075732425	0.07171695	0.108626746	0.059235018	0.09355593	0.032338727	0.078049414	0.15567094	0.24860057	0.06217237	0.12658024	0.078290075	0.14000636	0.11554617	0.17618316	0.079499185	0.08048899	0.061101362	0.18376705	0.006772061	0.038163044	0.12833798	0.02384079	0.08687711	0.08264237	0.1457109	0.104570754	0.079082474	0.049059708	0.07107714	0.034524232	0.04463172	0.07239063	0.045131177	0.041550502	0.076815255	0.062622696	0.08229335	0.061052866	0.074416794	0.07185372	0.055509545	0.059738822	0.06515612	0.044701092	0.05608616	0.12535249	0.11655146	0.06725754	0.06675814	0.11677075	0.045538224	0.04305024	0.060083427	0.06410289	0.035078265	0.15363127	0.12976076	0.11145125	0.040475253	0.066524826	0.014083923	0.021426773	0.069467716	0.04068193	0.045085326	0.0543572	0.06614016	0.02328908	0.16538408	0.067744486	0.09434947	0.07754874	0.3326635	0.11460868	0.07029557	0.35299534	0.073581114	0.08162914	0.06381593	0.03614452	0.04078441	0.06409997	0.11797691	0.056970473	0.019279689	0.03608806	0.04409024	0.052735217	0.07905578	0.058909427	0.22671962	0.0890269	0.07636072	0.12702528	0.09934455	0.12322173	0.03591908	0.08079225	0.037522294	0.034816448	0.25038284	0.023087967	0.32187277	0.0729312	0.10179743	0.074118435	0.028906778	0.06985046	0.10683033	0.13886033	0.06362421	0.11765212	0.032878578	0.065781355	0.099241205	0.06944002	0.056852113	0.044206254	0.056079008	0.2006515	0.09198972	0.043805957	0.05880816	0.09072554	0.04797828	0.09668938	0.06655537	0.1174244	0.07419521	0.22387901	0.038634755	0.079493195	0.060646866	0.07747623	0.024874598	0.06153769	0.004524106	0.046190448	0.04836551	0.08680171	0.053134676	0.07301525	0.07040291	0.071794026	0.122743554	0.109636754	0.04348819	0.081371285	0.035239886	0.017434817	0.0586493	0.048195288	0.09402272	0.039167132	0.03090967	0.1047401	0.3441873	0.0483504	0.059241053	0.0680118	0.06151368	0.10624058	0.119488426	0.09369917	0.19155903	0.097540095	0.08832201	0.065249145	0.078617156	0.01403324	0.24113557	0.017567195	0.22635609	0.0383021	0.017601706	0.032775786	0.11034843	0.03619105	0.12276809	0.08669564	0.03107458	0.008664468	0.08214159	0.0551124	0.043662626	0.2342054	0.13502753	0.16684523	0.032820515	0.05796607	0.008209455	0.06723127	0.090075836	0.17066865	0.04949562	0.062159076	0.117623925	0.082105175	0.057157975	0.19642672	0.09523477	0.08780242	0.122138545	0.070857435	0.048623696	0.13412149	0.02942859	0.056461927	0.068948135	0.050392117	0.24451597	0.25460973	0.09906961	0.05918147	0.076236874	0.21383521	0.08518908	0.05997658	0.080736116	0.07351659	0.039801426	0.060578417	0.101351745	0.062075645	0.06452221	0.0766339	0.04984338	0.075355045	0.22051671	0.3022126	0.0811189	0.073518634	0.06343064	0.05594397	0.06546287	0.04223833	0.051393703	0.05618967	0.053965576	0.054173328	0.038448445	0.15821242	0.06311915	0.080926545	0.055163503	0.09513045	0.21664253	0.021070588	0.059092533	0.14019616	0.13901737	0.16765903	0.05068502	0.04944984	0.04815202	0.0577716	0.08060772	0.119176716	0.039771903	0.059720844	0.05292719	0.028896654	0.053475507	0.062213987	0.10493548	0.057785887	0.08025702	0.037721798	0.17851692	0.033566855	0.0240095	0.2088346	0.07654792	0.113448694	0.07645891	0.064291574	0.047090933	0.031332254	0.1147961	0.16750717	0.024756176	0.26328537	0.039509464	0.043500036	0.06554542	0.048159193	0.045535624	0.021633442	0.050473437	0.038049757	0.06518668	0.07216779	0.04134825	0.012692008	0.13891873	0.02618987	0.059195954	0.0550979	0.19287865	0.05210776	0.14549777	0.04969175	0.061824307	0.035067357	0.07476431	0.060511194	0.021263255	0.07503946	0.09731304	0.06866501	0.044368703	0.0774892	0.025429575	0.049871538	0.07514333	0.10588825	0.021245148	0.06137367	0.048052445	0.07406421	0.067024544	0.034559444	0.115575045	0.03597213	0.05796784	0.05493564	0.049470928	0.043533035	0.022686876	0.034604896	0.22650796	0.023383798	0.029562093	0.065093756	0.071272336	0.05838307	0.05907652	0.07528894	0.0372272	0.032051563	0.02592671	0.060015567	0.07838865	0.03666401	0.038119182	0.026258973	0.052593336	0.025550062	0.059677627	13577	LIF	0.1	HUVEC-1_2_D38_3	HUVEC-1_2_D38	HUVEC	HUVEC-1	2	D38	3	HUVEC-1/Plate2/D38_s3	5	1	high_conc
0.17461972	0.0890436	0.09048614	0.07932563	0.10294444	0.19703928	0.15680163	0.04818003	0.118371725	0.111270726	0.058722038	0.1599534	0.108670935	0.023321204	0.04142522	0.10278012	0.04099664	0.06485182	0.094485335	0.05550638	0.049994968	0.037848465	0.039428353	0.13458404	0.064590886	0.1328952	0.06086169	0.07843967	0.16851267	0.036840297	0.05184178	0.067132436	0.044717826	0.056934893	0.022113943	0.018348545	0.07595447	0.040692654	0.05882378	0.09589066	0.03664528	0.09706665	0.08588834	0.060553428	0.1815261	0.050354946	0.062995926	0.057756808	0.13764247	0.09576784	0.04112357	0.07509626	0.08379654	0.08755872	0.14332396	0.0891721	0.040286362	0.042602845	0.15939635	0.069571756	0.037884284	0.05342881	0.02238006	0.04915467	0.032212	0.018556109	0.05282729	0.084405124	0.05559314	0.040093586	0.090429895	0.07401897	0.07824365	0.070717156	0.07279985	0.033532113	0.034850694	0.044965908	0.08145769	0.10973832	0.08258827	0.07751454	0.11123253	0.04733517	0.16336417	0.047938257	0.13695988	0.013446055	0.06539807	0.12216445	0.048153106	0.05636798	0.06846006	0.10372843	0.0377392	0.097459316	0.113227755	0.062091224	0.073770195	0.021173012	0.054866973	0.07906787	0.05191499	0.044844985	0.028837547	0.10571344	0.0370759	0.033205226	0.07044271	0.033510644	0.1065309	0.060917076	0.055684194	0.06569414	0.03503581	0.026851479	0.04010372	0.033547483	0.11295639	0.08237594	0.04099155	0.037811074	0.077419646	0.1305165	0.087703824	0.10618552	0.0634563	0.053441007	0.04723954	0.034077782	0.10224642	0.12528503	0.1530019	0.028344497	0.023256803	0.052354023	0.06995819	0.032437667	0.042000674	0.14332286	0.08404699	0.022035547	0.03946491	0.20296112	0.12868294	0.086043656	0.04738596	0.09762405	0.09724759	0.035216384	0.036254935	0.1374681	0.099129215	0.059602305	0.1419649	0.17090544	0.09926076	0.07279606	0.040736325	0.1258147	0.04824879	0.10077579	0.06490119	0.031974602	0.15327108	0.055827517	0.109726936	0.07239936	0.13555065	0.079348266	0.030001605	0.15656681	0.029676426	0.07982546	0.12948433	0.061230846	0.115342066	0.063380614	0.017482013	0.09193245	0.029366415	0.12548485	0.05461636	0.104163595	0.1653016	0.1187021	0.04460101	0.083254635	0.029561676	0.15448321	0.06327079	0.1629454	0.053003255	0.02731783	0.07542281	0.04506	0.05417038	0.0861215	0.16129336	0.083472885	0.18483278	0.044334553	0.07007703	0.048012022	0.038108286	0.031949937	0.10764742	0.033764515	0.12680256	0.13799275	0.11559491	0.016722059	0.023844894	0.045369454	0.07211113	0.042197734	0.036083847	0.13785139	0.15091962	0.08173122	0.09604958	0.08390852	0.034435246	0.084357396	0.08899714	0.03661197	0.048037	0.06554252	0.06496908	0.041581694	0.029636431	0.14419045	0.11795816	0.024950784	0.098873764	0.040756024	0.15357724	0.10311998	0.11401372	0.06586721	0.0431342	0.05443672	0.08925058	0.07258196	0.059451446	0.14111109	0.15121078	0.06337735	0.16053332	0.093772754	0.057695	0.06559843	0.0960027	0.1290274	0.11770156	0.041809216	0.10920118	0.10019491	0.1966803	0.038533606	0.08171922	0.09269704	0.13397765	0.01748277	0.069838226	0.09560293	0.1113811	0.12923563	0.11048878	0.030942632	0.09030243	0.022091359	0.033887923	0.079600446	0.068966635	0.05792726	0.046284273	0.06510249	0.09201866	0.09428194	0.07396977	0.09891306	0.10554421	0.11604841	0.13683257	0.048869595	0.0742616	0.035645984	0.13518229	0.11636457	0.07064281	0.040786874	0.06827617	0.05040368	0.09033282	0.15525696	0.020224176	0.086441666	0.07018528	0.041202255	0.11778973	0.1651517	0.08232872	0.03409782	0.1221319	0.042045586	0.07678425	0.09343183	0.044691116	0.057759196	0.14486064	0.080855764	0.09878455	0.077267304	0.044108056	0.13484135	0.14769548	0.10922846	0.088826954	0.15328413	0.047761217	0.1795271	0.073177576	0.09172231	0.09465599	0.13593696	0.14275059	0.047554333	0.085083924	0.098639764	0.055228062	0.05269837	0.04993021	0.07880462	0.028719079	0.043152697	0.14198665	0.124338716	0.04309041	0.063019484	0.041167915	0.02904414	0.04048814	0.06525813	0.06541392	0.112771116	0.13864645	0.04158382	0.09014767	0.12218119	0.18204519	0.039446756	0.04434914	0.10095288	0.10620485	0.15743205	0.036787137	0.072045624	0.078274526	0.058218352	0.095585465	0.06549698	0.06407046	0.025840174	0.11248258	0.04160759	0.05404436	0.01958622	0.123836875	0.02745847	0.10696718	0.108148165	0.092285335	0.08742446	0.05754218	0.14904824	0.14377283	0.059874408	0.0918948	0.12908709	0.040016092	0.0721823	0.18690239	0.07270375	0.04237274	0.10132715	0.08455109	0.09128193	0.10653408	0.07780166	0.08679602	0.055070274	0.055015914	0.0712134	0.15790978	0.07930621	0.16560149	0.043469798	0.0627034	0.13038397	0.07995312	0.06453448	0.04290266	0.09571086	0.09604286	0.14590406	0.10532336	0.038215414	0.1164248	0.017446388	0.042271547	0.06631303	0.014796289	0.16299623	0.05280181	0.128224	0.0764128	0.11625162	0.026317654	0.080452934	0.060236383	0.13774684	0.04659325	0.03837294	0.047441527	0.041316852	0.1607031	0.07317082	0.055448856	0.13515863	0.07320537	0.08983418	0.05279666	0.11907256	0.06618075	0.092875496	0.07210146	0.059169337	0.031636536	0.03984292	0.10457942	0.042590685	0.08374795	0.07385298	0.07334152	0.038399663	0.11717218	0.06349708	0.1447486	0.09461501	0.055074453	0.037275273	0.047428034	0.14788462	0.051205613	0.036846012	0.03933343	0.1490188	0.054696277	0.075757936	0.040788494	0.06974652	0.067472994	0.027335914	0.08217837	0.13738027	0.07825746	0.0703693	0.04530545	0.052238554	0.00804531	0.041351087	0.038405105	0.10060101	0.07193118	0.0726883	0.1644969	0.07661255	0.06915684	0.07139642	0.02007555	0.06561953	0.043039545	0.060143184	0.17597333	0.036444455	0.033775657	0.107061505	0.027018815	0.04309108	0.07023968	0.08419931	0.12210071	0.0634649	0.116140425	0.03302692	0.110226706	0.02507196	0.07976131	0.090606675	0.051614054	0.09567341	0.052808758	0.05285494	0.07567444	0.03869881	0.03394784	0.14014372	0.04553637	0.05224639	0.095348954	0.078910545	0.05359333	0.140734	0.058493096	0.06977756	0.07157288	0.060454197	0.10471724	0.13379705	0.043884993	0.18767154	0.056813557	0.06683845	0.10137573	0.052487172	0.14924648	0.073842466	0.04451634	0.061695363	0.040508587	0.020017311	0.044467628	0.13111821	0.1126003	0.087618455	0.059987526	0.16493209	0.13382643	0.015710087	0.13183784	0.061290395	0.033870853	0.07269782	0.11415158	0.097822845	0.13462554	0.026309388	0.056875706	0.1875949	0.1137072	0.042057045	0.035901245	0.08979655	0.10699755	0.054586567	0.14268693	0.058280624	0.13267827	0.06578262	0.12217909	0.16733909	0.11279727	0.053018592	0.05794874	0.20222658	0.14424019	0.030413453	0.18215275	0.0559704	0.046614658	0.137014	0.024040256	0.039122477	0.104543015	0.09393698	0.048794996	0.068867564	0.053986244	0.059121154	0.025141343	0.052640207	0.091340914	0.11616999	0.192898	0.06144154	0.06589144	0.1253526	0.058022648	0.08755535	0.04202903	0.11964135	0.031924766	0.1302712	0.087005004	0.053272165	0.11529369	0.047339574	0.15834689	0.12732258	0.048984215	0.04424292	0.11769071	0.037940808	0.03459787	0.025736548	0.08806675	0.03769783	0.07496068	0.056000493	0.09083784	0.05330409	0.017618952	0.104312815	0.07149885	0.06095801	0.14717177	0.13258326	0.042674955	0.10165703	0.15994301	0.052196488	0.18297283	0.061825927	0.036993284	0.10335538	0.075973436	0.05733802	0.03468264	0.04882382	0.1624482	0.1203592	0.19542076	0.09887738	0.07741386	0.058439307	0.18726519	0.060094293	0.052427895	0.039550226	0.036108032	0.09643936	0.046486273	0.039158925	0.032464843	0.06068957	0.078974515	0.15995336	0.02921205	0.113365054	0.09717254	0.067317955	0.033691525	0.07419066	0.0676476	0.12582834	0.047268398	0.07948421	0.16211565	0.07120767	0.03243813	0.08696449	0.095165506	0.048603307	0.053900808	0.020080213	0.042666283	0.056711957	0.028315272	0.055506703	0.12210922	0.14268653	0.10623594	0.07993517	0.062194407	0.1967259	0.11953663	0.118175715	0.088313475	0.07632753	0.09069355	0.056237478	0.06351432	0.07486328	0.07505418	0.16072997	0.10044448	0.043652974	0.027229983	0.12771693	0.03068958	0.044841483	0.15944293	0.05039817	0.15193158	0.06533452	0.042186216	0.090914086	0.036620114	0.17641489	0.045973428	0.09205234	0.043210194	0.109370664	0.07175572	0.037829753	0.071452565	0.10778889	0.048777774	0.04351166	0.11699073	0.054001175	0.07671517	0.06202463	0.046864565	0.08295621	0.13643667	0.100079134	0.05642464	0.05167027	0.04457348	0.058879197	0.092339724	0.04252573	0.048779964	0.17920266	0.05144211	0.07949166	0.045778	0.13733006	0.058995686	0.042112652	0.08398534	0.04397706	0.024334427	0.092195265	0.060746253	0.12061839	0.12161097	0.18464532	0.024315186	0.102900684	0.057485726	0.13145038	0.039789207	0.05883737	0.13693917	0.05018147	0.10329941	0.10040665	0.14057887	0.053737	0.0489031	0.054910406	0.043378524	0.066212386	0.056654293	0.05445366	0.057530284	0.19529375	0.095722936	0.024942514	0.073521644	0.14851333	0.09852226	0.047050446	0.048439164	0.113222405	0.15626532	0.043697633	0.062797084	0.039953858	0.052167907	0.046165355	0.042246882	0.17117849	0.03500478	0.0626748	0.05745387	0.17433287	0.054091856	0.037316255	0.0590391	0.1268197	0.03997827	0.06495584	0.15306813	0.05286067	0.03413552	0.060531586	0.11394936	0.114190325	0.15993138	0.023637673	0.04355526	0.16927129	0.092843056	0.12478347	0.039990615	0.09856776	0.03656791	0.042086676	0.03935819	0.047459066	0.15903498	0.045613866	0.094841585	0.051064856	0.13672224	0.078877166	0.050437562	0.16458748	0.095611826	0.19818716	0.029796327	0.039562613	0.04677545	0.0768099	0.09299582	0.032780275	0.039321937	0.0723281	0.07878901	0.041021198	0.051598337	0.13841856	0.028388727	0.04373797	0.048913244	0.078608766	0.078461014	0.050432496	0.12551074	0.10105358	0.077767305	0.03710731	0.07711069	0.0497939	0.06277085	0.05441583	0.050316922	0.13052729	0.07195121	0.06851667	0.16114816	0.09984156	0.045616087	0.110268235	0.03870158	0.04432091	0.048405588	0.043712996	0.058382705	0.034542907	0.0504677	0.12340303	0.05029696	0.09264913	0.053573422	0.12993276	0.05883407	0.082236245	0.043333635	0.07588509	0.14965941	0.14556488	0.08353934	0.05863189	0.088950336	0.10419644	0.05187358	0.043296285	0.15777244	0.052065097	0.06928408	0.16257574	0.14226058	0.0504722	0.038696714	0.052955087	0.026189368	0.018152092	0.036370605	0.09212248	0.14619833	0.12544014	0.08641507	0.10242839	0.052808896	0.09549773	0.03806848	0.12974313	0.058475275	0.038115073	0.092699796	0.06024883	0.07133061	0.15109622	0.1196641	0.033354778	0.05884468	0.15804616	0.041663304	0.15959561	0.03316682	0.04071918	0.07474451	0.096709535	0.04080161	0.114384174	0.051623538	0.05436188	0.066178575	0.1473667	0.04882151	0.10994093	0.09686212	0.052742586	0.08382891	0.12296453	0.073954485	0.017444735	0.09079231	0.055183224	0.12956247	0.10735914	0.07333204	0.054053567	0.042782113	0.021706358	0.16151945	0.09748428	0.048441045	0.045855984	0.1453743	0.10233328	0.08546725	0.054733343	0.049448334	0.11379002	0.071767405	0.06175615	0.051027775	0.16606094	0.15177828	0.033159748	0.12842909	0.07956371	0.058797926	0.034142528	0.12222506	0.09682062	0.04631718	0.03296814	0.078945115	0.08732812	0.0262441	0.09054582	0.11263345	0.09043631	0.15098277	0.07449647	0.052481987	0.14199775	0.035255026	0.13474551	0.035226814	0.043050572	0.101664335	0.030466534	0.12102407	0.0770777	0.13724078	0.039903235	0.05788765	0.07216045	0.04160387	0.07205809	0.041110866	0.114236966	0.18282728	0.048555467	0.024038488	0.13418627	0.13341157	0.057159223	0.042657264	0.1264115	0.119615406	0.096526675	0.06470135	0.03346644	0.040242177	0.05530528	0.09856709	0.15027285	0.13309349	0.12973496	0.115842015	0.03876133	0.0441121	0.040624976	0.109922916	0.09637413	0.121699646	0.054384045	0.017599791	0.1795191	0.07432935	0.03236281	0.08815102	0.076089054	0.17378676	0.12913616	0.108620256	0.06921144	0.17426255	0.018934755	0.04434151	0.0640772	0.03148496	0.051117107	0.05178114	0.08569534	0.058343574	0.03342201	0.15033095	0.14563155	0.021700548	0.047651265	0.11706045	0.07770803	0.12592012	0.05212255	0.055638853	0.12487316	0.136656	0.047755398	0.08362466	0.10401334	0.052985534	0.113168545	0.023049306	0.0740059	0.10067878	0.1081846	0.048592385	0.04522875	0.05453314	0.07069909	0.05021513	0.10081592	0.047864478	0.041880213	0.054528505	0.028240273	0.09661081	0.06850162	0.070722446	0.07625505	0.080759406	0.06171628	0.058271926	0.03640241	0.06518574	0.036303066	0.037625913	0.11806209	0.046896536	0.1269454	0.063396364	0.04492936	0.09002425	0.07656893	0.07495122	0.045752957	0.039006144	0.09686169	0.07598445	0.05038587	0.0797187	0.026553372	0.063918635	0.0477867	0.024956949	0.033601984	0.072412685	0.09661162	0.08782244	0.07248396	0.03710696	0.09087583	0.10017094	0.04397387	0.1274809	0.077529475	0.03936037	0.07853372	0.34497947	0.04069628	0.05122319	0.0171552	0.08083544	0.050250027	0.077749856	0.046878535	0.26406527	0.034294344	0.16390403	0.042181633	0.14721832	0.045690473	0.058608912	0.08584723	0.07237737	0.07463696	0.056610137	0.072018355	0.10976705	0.15109394	0.07371019	0.124448985	0.10276403	0.13394752	0.057763882	0.05384075	0.16609593	0.08527477	0.04783088	0.07187262	0.11493759	0.05758368	0.055541582	0.042089175	0.05781313	0.08384903	0.06645551	0.05737723	0.055622574	0.0353949	0.06572174	0.13596047	0.05831357	0.055168908	0.097324684	0.039925747	0.042361476	0.0623218	0.08208941	0.07513056	0.05628974	0.111566	0.13090566	0.071006246	0.119969055	0.09011367	0.119198754	0.14127451	0.08295719	0.106834546	0.06060566	0.06939997	0.07127992	0.06845188	0.04731967	0.0470569	0.05779161	0.08497426	0.0722498	0.06592121	0.08625567	0.14883083	0.18504721	0.054143324	0.17033142	0.08166931	0.12795123	0.14977145	0.06506123	0.18558659	0.0739676	0.07532975	0.06834282	0.09156071	0.07756486	0.18609358	0.10399669	0.11096669	0.04414813	0.10571882	0.058316723	0.100461796	0.08432487	0.045144584	0.073229685	0.11589813	0.09561272	0.08074997	0.16596618	0.16888724	0.10963704	0.13418871	0.13912886	0.034832355	0.08725806	0.106285825	0.07095222	0.10159406	0.082965285	0.12721892	0.13119924	0.079409815	0.040122934	0.10726024	0.06992587	0.07811606	0.17318806	0.096852124	0.13782135	0.0900649	0.07939775	0.05512011	0.15505326	0.07434027	0.13001814	0.057965513	0.036633212	0.09558485	0.20925719	0.0990913	0.30544743	0.0814543	0.11100074	0.054690994	0.117871225	0.028131638	0.05569184	0.11245224	0.11909485	0.113492966	0.11476575	0.102466315	0.108856514	0.13752618	0.111926444	0.08620429	0.05415225	0.10446741	0.08897596	0.116024025	0.09578155	0.074957706	0.14758147	0.15275517	0.050064124	0.11380145	0.039861485	0.11600288	0.07565885	0.12142527	0.10069938	0.09611885	0.064168505	0.075929895	0.15755671	0.12454166	0.10839645	0.10442711	0.08190453	0.15941076	0.077334955	0.38706994	0.1339307	0.05692603	0.06891897	0.22975257	0.06970231	0.07241593	0.1347182	0.12409195	0.08125703	0.05074666	0.10083317	0.03755565	0.0868603	0.093109965	0.09257308	0.067953244	0.23571756	0.13424554	0.080246866	0.096052274	0.07440366	0.12279668	0.078802675	0.06547256	0.04833789	0.09649841	0.11557403	0.047400106	0.0462107	0.055923406	0.03627444	0.043763388	0.041895434	0.10074359	0.039517276	0.09871514	0.08802634	0.20688502	0.091079056	0.048784398	0.07391517	0.17389396	0.0636409	0.05304479	0.10328893	0.10498479	0.062326334	0.09932952	0.051568963	0.06353763	0.06576268	0.12136938	0.06161498	0.15647095	0.11103799	0.07180995	0.055407718	0.04644821	0.038026534	0.1324099	0.06708115	0.15989077	0.09435858	0.050501883	0.06912173	0.059243776	0.09382069	0.0965469	0.039443254	0.03679318	0.046122693	0.07146582	0.13019371	0.1378537	0.07786921	0.064103514	0.1416704	0.101129875	0.09088584	0.09595873	0.08469981	0.07918794	0.048613727	0.084015414	0.17769921	0.04600531	0.07496299	0.02343804	0.108903185	0.08067709	0.123373285	0.1489194	0.11601407	0.08640381	0.06561144	0.073418215	0.07026142	0.09708054	0.07726233	0.08137706	0.08502189	0.1582303	0.07287846	0.09942326	0.097509086	0.09572722	0.1185312	0.12927432	0.056926083	0.10603565	0.114750385	0.080861	0.06785183	0.08993347	0.06009663	0.11792136	0.050834626	0.07780145	0.05657731	0.056406494	0.1375323	0.022007544	0.1814267	0.07064023	0.08791484	0.07571657	0.075430945	0.065524824	0.1077794	0.076538555	0.082265675	0.07187336	0.093205616	0.12173773	0.06920305	0.105603844	0.10705347	0.02839771	0.059657045	0.117516786	0.06270248	0.10137865	0.042754978	0.09863092	0.0628792	0.059021853	0.084388085	0.09337516	0.042768504	0.06606114	0.047242127	0.06864478	0.10506314	0.11709309	0.0770199	0.11452746	0.0291574	0.07129073	0.10448055	0.20907858	0.12149427	0.09330408	0.06976642	0.04077222	0.061760776	0.07369304	0.110992506	0.06095355	0.043843675	0.07050198	0.10092921	0.12216824	0.1323421	0.098560475	0.08555603	0.17445381	0.06307137	0.110202655	0.054068875	0.06870502	0.0440707	0.062873945	0.08052012	0.07703572	0.1309869	0.11626306	0.06742478	0.074021965	0.07558294	0.057478458	0.11605024	0.0691047	0.1386096	0.14034015	0.05310838	0.06560298	0.07136271	0.090332836	0.07806448	0.20736969	0.054310743	0.06003973	0.09738511	0.10666205	0.11548221	0.14691332	0.052595068	0.13486338	0.08448027	0.08873285	0.044684045	0.055485096	0.13332096	0.062912874	0.15431751	0.076059416	0.08277702	0.1515272	0.1130272	0.16432804	0.1054824	0.051887855	0.053196777	0.11014615	0.13838366	0.059276536	0.15219864	0.121960066	0.05995783	0.06786826	0.08646417	0.11158061	0.13341442	0.06842621	0.06317388	0.124110796	0.065509364	0.13870414	0.08269595	0.05711434	0.08791997	0.0685113	0.071073055	0.10829164	0.11427571	0.056757897	0.02675763	0.07290585	0.032487426	0.10131602	0.044045556	0.053384468	0.07787736	0.047029678	0.09842447	0.04718369	0.045145333	0.07106351	0.0754756	0.050566666	0.14127143	0.1331121	0.08426374	0.10156019	0.07949668	0.094863266	0.084245846	0.043350875	0.055515833	0.059089858	0.060377546	0.10457389	0.123948485	0.17052904	0.08882594	0.07091948	0.12575191	0.04297218	0.07962857	0.105263725	0.04990054	0.07923548	0.13401364	0.105889395	0.044575766	0.0530434	0.040899746	0.047896232	0.11951297	0.1310299	0.06913841	0.04377141	0.046273336	0.09005939	0.053103007	0.11485922	0.07853084	0.08394388	0.115111634	0.040279247	0.06623065	0.10840413	0.051834866	0.08413413	0.11074753	0.09915294	0.071673505	0.054458052	0.10366995	0.13103509	0.20679554	0.05360876	0.029942423	0.04590814	0.046777103	0.09114686	0.046566263	0.0496013	0.061921228	0.04731836	0.19432598	0.06964682	0.13313092	0.059822645	0.08722231	0.13546723	0.05096492	0.065176934	0.06638095	0.036822066	0.071311474	0.036406115	0.04024508	0.099638574	0.033088297	0.075578585	0.03357274	0.051826056	0.046285182	0.04666301	0.03824845	0.036117926	0.08397585	0.11748883	0.03688461	0.051582426	0.056756705	0.04786717	0.044714406	0.05149275	0.057038005	0.069873676	0.041854113	0.092907414	0.05863695	0.087042235	0.077083945	0.062595844	0.039611526	0.06480744	0.055650063	0.04415031	0.03369822	0.08236292	0.09867374	0.05023748	0.050590597	0.13568997	0.079962224	0.058044262	0.10243051	0.053896487	0.10156949	0.06627247	0.07450257	0.041159004	0.097983316	0.10584578	0.07055688	0.10345477	0.03429561	0.10899799	0.107684925	0.04369428	0.1182446	0.078173116	0.08386487	0.052926432	0.038719803	0.03108736	0.06957574	0.071025394	0.06527795	0.060365018	0.10917751	0.047198303	0.1700094	0.1334993	0.053197995	0.12459453	0.11520901	0.11326405	0.06329732	0.05387581	0.10028324	0.048913043	0.038802125	0.050222453	0.08097561	0.08282485	0.059325054	0.039862007	0.068156205	0.07434162	0.08763651	0.07152359	0.0553706	0.054095503	0.0773143	0.070543215	0.09914598	0.044315264	0.08413489	0.07655505	0.065247595	0.067348436	0.04153812	0.07323837	0.047808893	0.08612706	0.054612186	0.08075546	0.093940794	0.07166673	0.05661425	0.09232169	0.041866474	0.07560341	0.05892566	0.05954828	0.096011564	0.057471506	0.08704226	0.09550232	0.066962704	0.091588736	0.07193407	0.07700874	0.05094274	0.061551865	0.0637678	0.12486379	0.0993056	0.04316802	0.07509974	0.08127819	0.08313111	0.19532196	0.065855525	0.08049077	0.056178246	0.14665657	0.09424916	0.041585736	0.072894335	0.06622179	0.12899832	0.05085577	0.07197727	0.12891962	0.18780155	0.04605966	0.10014035	0.07605129	0.090349995	0.076069236	0.18255347	0.09104762	0.084208645	0.086243264	0.03934949	0.1008993	0.09866896	0.07211548	0.1162602	0.112308815	0.09038937	0.09561357	0.07114062	0.098529465	0.13270241	0.04232903	0.08568795	0.08994705	0.052416705	0.19877043	0.15792347	0.08540864	0.203365	0.08417556	0.12293432	0.08868402	0.08101608	0.17779133	0.11994696	0.08421475	0.26528412	0.04273556	0.09573707	0.06638563	0.06950819	0.13445625	0.088270605	0.12068897	0.093775	0.053804547	0.079294115	0.09591402	0.085988365	0.21483086	0.05808997	0.16896838	0.092141554	0.12113026	0.03390789	0.05115532	0.051771995	0.10048349	0.11429039	0.083781615	0.041215196	0.042078547	0.1055987	0.09952034	0.07218199	0.07695633	0.11032939	0.11851386	0.049960613	0.09032208	0.1788392	0.04204673	0.046713106	0.09766129	0.09204394	0.036355507	0.06338436	0.039580896	0.07880385	0.104908615	0.036518168	0.09087537	0.06323892	0.068472914	0.03640704	0.041764643	0.06812002	0.060279403	0.04845642	0.09124491	0.0403566	0.22188643	0.088732444	0.11371191	0.10061985	0.027785258	0.055280887	0.057210058	0.09049736	0.071119174	0.086126596	0.05359423	0.123602524	0.11161808	0.089412674	0.14053683	0.045031883	0.09604363	0.11384413	0.12683377	0.06645576	0.048032098	0.12347035	0.09319802	0.06991694	0.07671275	0.09229978	0.12482178	0.121807724	0.10323651	0.10718096	0.059548218	0.09702077	0.09287392	0.08559918	0.0765024	0.13120067	0.08061301	0.16061294	0.08101111	0.09142888	0.045113057	0.041302696	0.20636144	0.063069716	0.101276815	0.08067141	0.03656526	0.13991836	0.051611952	0.0831023	0.07029447	0.10218415	0.0662016	0.06658045	0.09942223	0.06317228	0.06650737	0.044767354	0.07253048	0.055898692	0.07747871	0.06622597	0.06071807	0.03014569	0.095232114	0.06264506	0.07381545	0.055569932	0.056699038	0.15477727	0.0640593	0.06320282	0.05584642	0.10131121	0.09186289	0.05392038	0.07735853	0.09074877	0.10842813	0.11524984	0.146563	0.03564816	0.046651803	0.04284853	0.11588186	0.06914884	0.11854139	0.12874575	0.06138295	0.043336935	0.0728368	0.033242755	0.22034195	0.094535895	0.04398554	0.06932113	0.1087012	0.08720508	0.14172518	0.08530772	0.0332612	0.1886898	0.07913258	0.052801173	0.12215955	0.044577923	0.055332653	0.080139995	0.11402625	0.10170786	0.1510427	0.07153477	0.06476844	0.049847536	0.035661854	0.057555854	0.15283233	0.076977134	0.12100871	0.049741436	0.08396424	0.050319005	0.135971	0.07793298	0.11246653	0.15068544	0.08289096	0.1414316	0.1346065	0.055639043	0.06438084	0.13219066	0.0564671	0.08581661	0.08863185	0.11572534	0.08776566	0.094866246	0.04626012	0.06786851	0.106205806	0.050706834	0.062344037	0.08190622	0.042958397	0.08623208	0.036979992	0.0575671	0.06496313	0.049300827	0.035556834	0.080414124	0.081406906	0.039098077	0.05703907	0.10445483	0.068348184	0.061267372	0.07591463	0.04688847	0.053041942	0.057956014	0.0816731	0.04696409	0.06475586	0.07070618	0.053474583	0.03476198	0.11124911	0.093539745	0.06506023	0.07937727	0.0771945	0.09069894	0.05179848	0.07990067	0.04121806	0.04665223	0.07308752	0.048702687	0.043854676	0.08047537	0.12627	0.031723026	0.045965627	0.055436686	0.06409618	0.037491094	0.059986934	0.06670577	0.1599172	0.059225455	0.09725627	0.039393377	0.060554445	0.11180399	0.14291398	0.07580742	0.1837525	0.09193595	0.089010626	0.033343527	0.08050133	0.05737871	0.08298851	0.05191952	0.038467593	0.080672756	0.03520107	0.07945953	0.068223566	0.20650658	0.065313965	0.08938193	0.04659935	0.12473603	0.10002896	0.06339087	0.059971046	0.19475514	0.101169065	0.06228296	0.14218855	0.07772796	0.026337855	0.07435944	0.06358276	0.091337204	0.06472871	0.061188467	0.037177224	0.09526993	0.07511462	0.05520742	0.027246658	0.037770696	0.109174095	0.22532682	0.059221417	0.03204803	0.0792532	0.07380292	0.06507923	0.048423782	0.20502034	0.03808315	0.03999548	0.027011935	0.07858506	0.05222787	0.08111611	0.040621087	0.05838856	0.06318179	0.11511473	0.12737823	0.046122156	0.11231324	0.07026732	0.061814137	0.042887352	0.087517045	0.033233985	0.060469825	0.16733089	0.03523404	0.051977254	0.09654927	0.04104782	0.20800337	0.071592435	0.042078987	0.24427891	0.05378803	0.27784315	0.040778287	0.09256838	0.23030508	0.07289308	0.048111834	0.06365195	0.0652889	0.047221743	0.08799118	0.026653077	0.05966591	0.07911539	0.068696074	0.05376556	0.0679377	0.029223908	0.038567003	0.06703614	0.02776392	0.06368713	0.07102059	0.06596955	0.080644585	0.09036903	0.06583159	0.053488217	0.06375761	0.087808	0.1064067	0.063012674	0.08070752	0.05285174	0.08193156	0.12880813	0.05235128	0.03970636	0.04468236	0.051465794	0.06999853	0.070132	0.05010899	0.049789757	0.027450686	0.061774373	0.09197244	0.04825747	0.11869584	0.052629486	0.039546736	0.15952092	0.04937833	0.083502986	0.04091752	0.18390326	0.03561724	0.051969003	0.06651666	0.13368344	0.037198506	0.02712068	0.041923523	0.08629981	0.057492122	0.07868147	0.059630804	0.08102144	0.097770736	0.06958559	0.10690544	0.046187602	0.07155661	0.06725019	0.032546476	0.06182356	0.08043357	0.05073624	0.03515497	0.07397175	0.043688122	0.047733527	0.076182	0.1255068	0.0655195	0.12827754	0.030311331	0.071077704	0.04110963	0.03640832	0.066129215	0.05003077	0.04134546	0.083271	0.051854677	0.06477192	0.06399706	0.05006378	0.16216162	0.037514422	0.04250268	0.064558744	4393	EMPTY		HUVEC-1_5_Q37_2	HUVEC-1_5_Q37	HUVEC	HUVEC-1	5	Q37	2	HUVEC-1/Plate5/Q37_s2	0	0	low_conc
0.11064515	0.07480395	0.113441	0.1861151	0.1938853	0.37206244	0.32474762	0.053028394	0.2971219	0.07639632	0.06166407	0.048280995	0.10041064	0.027138509	0.03163463	0.05919461	0.057784684	0.016347349	0.21240598	0.038682494	0.045352366	0.10515812	0.038985036	0.31838724	0.041310403	0.37027815	0.14719623	0.068217486	0.386247	0.067070276	0.02807422	0.059903756	0.053562466	0.049854383	0.058370557	0.027393848	0.05793423	0.031803858	0.05949784	0.059558243	0.034591183	0.06572444	0.08093846	0.05047293	0.35364288	0.04839537	0.03787698	0.050890308	0.36473766	0.038631767	0.032041118	0.1054863	0.08162369	0.057761133	0.34905556	0.10471394	0.06555493	0.043224953	0.3937766	0.08083038	0.10708145	0.063902445	0.021296581	0.042902544	0.050690953	0.025147647	0.041692816	0.021914575	0.049867578	0.038225032	0.24381477	0.10785492	0.092964455	0.083596885	0.088308446	0.02849504	0.04833051	0.046154045	0.14520068	0.24836071	0.04967724	0.0720293	0.16468586	0.03413432	0.12576362	0.03434826	0.1217016	0.019811707	0.07304527	0.04360719	0.04432349	0.057899684	0.06803253	0.12730156	0.036139555	0.16553168	0.09936288	0.07103214	0.089286074	0.025441665	0.14103815	0.19152224	0.057165936	0.0524763	0.026338419	0.06362145	0.034185775	0.020088337	0.06466096	0.049584076	0.16445622	0.06993935	0.07926999	0.03876806	0.07007921	0.048286803	0.082774505	0.036812235	0.29371053	0.0831164	0.029748779	0.026818875	0.053855065	0.24036318	0.10480234	0.059453733	0.058876604	0.04934679	0.05087918	0.03304458	0.06025026	0.07055876	0.11356364	0.025013082	0.027699897	0.03294672	0.038888354	0.041078083	0.063258484	0.08311354	0.09866011	0.023811419	0.04405702	0.45970094	0.2470111	0.20365009	0.043540675	0.04961175	0.22480842	0.042089365	0.041422125	0.12311303	0.27028668	0.1476254	0.36740035	0.4109308	0.1036503	0.08212759	0.04827802	0.08896151	0.08724333	0.084819764	0.042495027	0.034439612	0.09592226	0.031049516	0.19160643	0.08549017	0.097623214	0.100525364	0.032467663	0.09745473	0.036548443	0.19820988	0.13902007	0.061126005	0.036441393	0.18145376	0.026012333	0.26393622	0.018232897	0.09698758	0.10267725	0.065608636	0.36477163	0.3246954	0.07027152	0.05240113	0.021309411	0.091429144	0.13515273	0.35942543	0.0444794	0.036486864	0.055556938	0.06936954	0.12726146	0.0602485	0.128591	0.18255132	0.36996117	0.046972863	0.08805323	0.044544384	0.04254233	0.03913909	0.17498696	0.03565225	0.33556557	0.08943102	0.3031505	0.0153824445	0.05034677	0.046609126	0.08308855	0.036909346	0.032623842	0.10264136	0.11109994	0.09847592	0.14454556	0.13510904	0.033669885	0.22685832	0.09080557	0.033747487	0.13346495	0.057652846	0.0765325	0.037042525	0.032423124	0.33757243	0.094522074	0.031754903	0.10610035	0.03896086	0.33894384	0.29767925	0.3182695	0.044030778	0.037577715	0.06903717	0.06698832	0.10531941	0.06251196	0.37443486	0.3059614	0.060879584	0.39353636	0.074682236	0.044327334	0.033171184	0.12446612	0.14155997	0.29851812	0.039437715	0.11971946	0.27215013	0.40438917	0.038443327	0.070111945	0.1315611	0.10433784	0.011219505	0.07353892	0.039712988	0.092135906	0.08386875	0.08831525	0.015138339	0.06864928	0.04886041	0.039835744	0.058042288	0.06406826	0.06701736	0.0454835	0.12064314	0.21491861	0.08260852	0.078808844	0.037440322	0.24047771	0.14772765	0.16805956	0.08065453	0.16510099	0.045987792	0.2892714	0.21256272	0.12607688	0.04059699	0.069182254	0.11624357	0.031239077	0.38093492	0.03040263	0.085363254	0.19764762	0.055871017	0.20502186	0.33555064	0.2263053	0.058394853	0.26209265	0.050810933	0.06258564	0.15201038	0.040380307	0.048012145	0.11560157	0.07590322	0.22737633	0.07133351	0.038373914	0.092446476	0.12934172	0.12710565	0.14535809	0.35609487	0.048393153	0.39643705	0.06486148	0.08872084	0.28046662	0.38940674	0.36408424	0.038502228	0.20119636	0.18421476	0.045116723	0.04584244	0.043431055	0.18448216	0.030964233	0.041539937	0.26413542	0.17269468	0.038496632	0.16945438	0.02888048	0.0315368	0.028137192	0.091971785	0.06548664	0.07961258	0.35864767	0.036853246	0.024310764	0.33628887	0.45274937	0.0296558	0.101908654	0.20833656	0.087978005	0.115381375	0.035376586	0.07498758	0.037115127	0.058084644	0.08786604	0.045009494	0.033449143	0.029485395	0.12945434	0.028371	0.06519531	0.023167035	0.33407196	0.047704726	0.2696428	0.24940276	0.09630257	0.08973126	0.09398757	0.07013234	0.3272562	0.100320205	0.13853672	0.35066968	0.031283993	0.19728829	0.4279942	0.032323338	0.084786296	0.18084241	0.08451143	0.12113729	0.25109926	0.08938281	0.14116165	0.036864832	0.0911412	0.05078329	0.2581625	0.11267636	0.40993494	0.030500397	0.05961292	0.35308206	0.10037998	0.05700416	0.03324234	0.09211582	0.2726155	0.22217096	0.24085832	0.06749613	0.06597148	0.018023986	0.04300514	0.052972082	0.013135737	0.40507376	0.04873783	0.082890674	0.06801437	0.040743966	0.021667056	0.076697774	0.0655468	0.22662076	0.03525925	0.025881503	0.03942187	0.10561021	0.2856905	0.07074265	0.045120616	0.080236346	0.19868004	0.08948225	0.071754344	0.073102295	0.055177912	0.18954685	0.09971755	0.08716718	0.043099493	0.036988974	0.069437936	0.078170404	0.07279532	0.055999294	0.06377298	0.035612956	0.28604484	0.10327983	0.09092373	0.27072316	0.07238357	0.029780727	0.0545413	0.29775143	0.06873155	0.036686555	0.05853517	0.09363503	0.04171781	0.115656644	0.08048543	0.07869305	0.030579006	0.040303558	0.18771029	0.28063565	0.1317018	0.1828055	0.037709184	0.04835026	0.019780315	0.02975692	0.03786035	0.23535079	0.057947423	0.07884954	0.21186072	0.18018936	0.0826977	0.1364153	0.054150738	0.080904484	0.039339144	0.08627172	0.120744795	0.03569472	0.019311046	0.105271235	0.030537067	0.035099953	0.08397755	0.07283209	0.10765263	0.06870818	0.23714894	0.050988235	0.21561806	0.048871595	0.065908	0.120476775	0.03934202	0.12735945	0.076651365	0.060710758	0.03956861	0.039760716	0.04081698	0.30238086	0.03194312	0.041646328	0.0390926	0.14138593	0.052211747	0.079972625	0.11510837	0.060604177	0.07256744	0.15171248	0.08872213	0.35082307	0.029710751	0.14422935	0.096142545	0.07307631	0.054485045	0.06078196	0.36623302	0.1208424	0.023301493	0.14150089	0.03827363	0.025962329	0.047299065	0.29561788	0.2872705	0.074726164	0.074624956	0.09323622	0.12322261	0.016344652	0.07959491	0.15147421	0.040432885	0.080782734	0.12428041	0.09301692	0.28262287	0.036267955	0.010500514	0.13465375	0.19833629	0.045070805	0.033412654	0.03965604	0.124204874	0.06807709	0.085547164	0.13598315	0.28488672	0.052434944	0.077248916	0.28203267	0.031810697	0.05333089	0.08219774	0.21953353	0.24538383	0.03495223	0.37929982	0.06481114	0.056370907	0.34794787	0.025937881	0.043193333	0.09018774	0.012753723	0.03546162	0.029065058	0.028221011	0.03683858	0.039958708	0.05937742	0.1511693	0.026837476	0.14731067	0.06669603	0.042564187	0.13721073	0.116864726	0.22055364	0.038731005	0.044390053	0.019500926	0.088760674	0.09447484	0.10049057	0.11859533	0.08753666	0.3563645	0.32315323	0.06813064	0.04338389	0.09953633	0.05767279	0.027342748	0.03310855	0.23278159	0.026016897	0.09082526	0.027507927	0.06563012	0.06730499	0.022836551	0.21468173	0.14121404	0.04295507	0.39615765	0.20495105	0.05138624	0.10555977	0.34318316	0.06860369	0.20841466	0.056825884	0.027043615	0.0813974	0.0937026	0.040074244	0.058105733	0.074944004	0.39648038	0.26567972	0.43751967	0.102791876	0.053683154	0.05960149	0.40443742	0.086866155	0.047096945	0.05651421	0.03911924	0.05828923	0.038529158	0.066755526	0.044450566	0.15161034	0.065633625	0.06472901	0.053429794	0.25927907	0.2122474	0.05477822	0.060425557	0.0763843	0.061079897	0.30443907	0.047269642	0.07273611	0.37935138	0.16268557	0.03875882	0.1150358	0.064870805	0.018794967	0.12688157	0.028529564	0.06421323	0.09653268	0.027981527	0.054400522	0.087657705	0.365134	0.118391745	0.16190314	0.06847477	0.13916472	0.08683859	0.15229069	0.07373074	0.05696356	0.07482886	0.056173116	0.058310226	0.04234135	0.05580826	0.40434375	0.107494906	0.07181858	0.040533893	0.101344496	0.047930606	0.044279564	0.10387465	0.105959855	0.3381198	0.022726215	0.06946811	0.09921414	0.048464015	0.36687875	0.04412558	0.19170332	0.027582284	0.19377765	0.037229188	0.035563696	0.2270992	0.24663354	0.04546424	0.046278648	0.10412033	0.068090945	0.10060022	0.058887295	0.053840037	0.050119713	0.08655676	0.067113	0.0646211	0.041232795	0.05863044	0.09403598	0.05581478	0.05667896	0.048223965	0.12804347	0.06585546	0.056637056	0.04170566	0.29910272	0.058797255	0.03866279	0.07838793	0.046571814	0.02418408	0.0682145	0.10561195	0.21287876	0.2850452	0.38352346	0.030048434	0.28560108	0.09581326	0.10066414	0.05552277	0.05813838	0.112791136	0.059237078	0.09994783	0.11180709	0.11436031	0.03917454	0.0737754	0.05487374	0.11514127	0.07014029	0.082032174	0.059769265	0.15169315	0.12287619	0.09909505	0.031343333	0.08490519	0.10158946	0.108392425	0.05532503	0.09003069	0.116669044	0.08311628	0.03729395	0.051844213	0.04848637	0.046043973	0.039217282	0.035405036	0.16817412	0.13107838	0.070562184	0.047096	0.11251676	0.055571407	0.03522496	0.057347357	0.28835234	0.035068247	0.086907044	0.40721548	0.03267018	0.06011732	0.049735487	0.06061242	0.180125	0.31023824	0.045794636	0.03279968	0.3978902	0.11792035	0.25585464	0.040190358	0.2805723	0.0178364	0.02752846	0.03894206	0.061264195	0.4032222	0.06345169	0.17002961	0.06355668	0.13419129	0.07801799	0.039370403	0.40005666	0.015323332	0.20164965	0.03542694	0.046633042	0.039560467	0.06752224	0.03271376	0.04068142	0.03897637	0.23242351	0.14049101	0.036034264	0.0636484	0.08798013	0.020296566	0.039872915	0.05604206	0.053475007	0.051270228	0.04393907	0.21637203	0.096348286	0.054079514	0.04400108	0.023989925	0.039998963	0.028958768	0.045777485	0.03807845	0.3131776	0.05438034	0.08966717	0.3899283	0.26426223	0.039928354	0.084353596	0.040673316	0.066183865	0.04599236	0.023838166	0.054975316	0.103685215	0.09658274	0.0685413	0.022450741	0.082629114	0.04632629	0.28571644	0.095900625	0.08216898	0.044212926	0.052297782	0.40873104	0.1581206	0.09522107	0.03229851	0.25730044	0.13174576	0.06337911	0.050999783	0.34844512	0.048450135	0.07478735	0.37367338	0.07072284	0.051470943	0.024101323	0.06491357	0.034050163	0.036775857	0.03795235	0.079324566	0.36414605	0.365071	0.061808944	0.029118573	0.031595115	0.070957035	0.02714811	0.294819	0.05624609	0.07725232	0.08617514	0.06375688	0.08047384	0.07832431	0.12553102	0.02296433	0.11782138	0.41749364	0.050860308	0.36459783	0.06970404	0.03483222	0.13809668	0.115746096	0.02947049	0.066704996	0.05296915	0.07291597	0.072863325	0.11262746	0.049597375	0.062972575	0.07452802	0.053137563	0.09479251	0.15837643	0.10593475	0.03613574	0.12653984	0.05208865	0.30041924	0.061641593	0.06932124	0.05125153	0.04242186	0.03994112	0.4039262	0.038722638	0.034984335	0.0352517	0.14295335	0.2672891	0.04656432	0.043568738	0.05762352	0.3095829	0.16056073	0.08879554	0.053600233	0.36912704	0.07434146	0.036291122	0.31630003	0.10187712	0.057106234	0.039715167	0.2408047	0.28927967	0.04176663	0.02854157	0.16693565	0.13550007	0.044174694	0.09814377	0.149158	0.06527208	0.30341244	0.058808364	0.083537884	0.39375776	0.029708302	0.17122972	0.029190587	0.03722018	0.08089264	0.045724303	0.11847864	0.17593339	0.22579676	0.035644732	0.0621817	0.054106627	0.03086444	0.08478175	0.03734254	0.21951202	0.41235232	0.0472776	0.014337617	0.28289253	0.2772414	0.064035594	0.043946333	0.10316236	0.26234555	0.25497037	0.104451895	0.06781538	0.031053368	0.049937017	0.11019015	0.1589027	0.32742646	0.08112344	0.2519057	0.11745484	0.021521874	0.08110574	0.19054878	0.28936398	0.10925935	0.05297353	0.02806394	0.08035182	0.06668129	0.04147329	0.0658719	0.0536012	0.13323672	0.26915178	0.03579856	0.07015613	0.12814878	0.030506656	0.031432565	0.052965924	0.041561194	0.1032425	0.10045904	0.26941064	0.05986805	0.033539902	0.38874143	0.08580293	0.029179612	0.062109813	0.056578666	0.0862672	0.31728023	0.1480383	0.06909042	0.33773476	0.09483588	0.04254823	0.061788544	0.07064764	0.05213779	0.07430875	0.032648116	0.011947427	0.13431178	0.24326062	0.04870607	0.04294347	0.10258461	0.043687563	0.04833436	0.18437895	0.045536704	0.027280677	0.08617434	0.032407105	0.2648336	0.06092129	0.1025811	0.055959143	0.34778583	0.062539324	0.2416689	0.030893207	0.087699	0.017411798	0.009234283	0.042742133	0.03422459	0.11107149	0.031281427	0.04862985	0.08595082	0.07578975	0.05265364	0.029225811	0.014339902	0.08106905	0.2927698	0.12014137	0.018536026	0.01546604	0.03212905	0.05163857	0.03568539	0.04917755	0.078338236	0.18835104	0.018682769	0.02977211	0.017127778	0.042070977	0.21328533	0.06498002	0.06968029	0.04153299	0.023321455	0.114468366	0.14255612	0.03457006	0.07340163	0.017008673	0.24348828	0.16298446	0.09219137	0.029618677	0.34475136	0.043265842	0.13923232	0.04481889	0.08737606	0.04495752	0.03429719	0.042497307	0.08256466	0.13190734	0.029107252	0.053120073	0.31107104	0.09326939	0.02884904	0.124491155	0.27335626	0.5263413	0.07742131	0.024848934	0.36633188	0.12381866	0.02599727	0.06153269	0.05197633	0.025233682	0.015576685	0.029975293	0.15538862	0.020572407	0.0786725	0.019806344	0.03422929	0.02064472	0.020644005	0.07178571	0.11579514	0.06804991	0.042535383	0.026306493	0.035566136	0.042549454	0.12087971	0.18849951	0.03787054	0.14224681	0.13869295	0.042519227	0.028603127	0.0788416	0.13848999	0.10681905	0.08472017	0.096575245	0.056360453	0.062648505	0.036776297	0.048410192	0.09861575	0.04455783	0.07069438	0.07820733	0.020913655	0.1305345	0.09122308	0.0626922	0.25717857	0.027609054	0.12857424	0.042074677	0.24040596	0.09240223	0.06712715	0.112731814	0.048848324	0.09766565	0.058376074	0.056923285	0.07298859	0.10701552	0.14280662	0.057455417	0.018624179	0.05860865	0.030162834	0.03683605	0.11638191	0.030846633	0.20510206	0.04478754	0.030389164	0.11942257	0.10919401	0.12792604	0.10796732	0.073443905	0.079086944	0.03393649	0.084161334	0.13098565	0.030042183	0.05252531	0.042626835	0.104204796	0.04420335	0.03830032	0.08944977	0.16922069	0.1424629	0.021495057	0.11745651	0.10587322	0.08341223	0.12704474	0.047577336	0.025486428	0.11019315	0.06836438	0.07704864	0.0791664	0.043073047	0.115637526	0.1757603	0.028199842	0.38308534	0.08112931	0.1905329	0.054389402	0.06314945	0.011031427	0.057735607	0.14308545	0.09587151	0.055909693	0.07992718	0.11995263	0.060622618	0.06294884	0.16969752	0.041667417	0.075274095	0.20345487	0.034291923	0.052603062	0.04331913	0.08092071	0.07465726	0.1410793	0.06650479	0.09750089	0.055800423	0.0636899	0.105583295	0.06631814	0.04074747	0.058318205	0.026191896	0.02731508	0.09266696	0.08299868	0.06838882	0.03125535	0.04298186	0.08537932	0.06659102	0.30060104	0.09400999	0.06399079	0.14678825	0.108497724	0.09371477	0.030491821	0.23994711	0.06525493	0.122286156	0.1324262	0.054114766	0.035558008	0.04555118	0.03422971	0.10842284	0.059329756	0.21919975	0.05410671	0.032008585	0.070666276	0.04927025	0.084372416	0.06428216	0.07023834	0.021574132	0.061213702	0.09037473	0.03538955	0.04117793	0.05279206	0.016925711	0.012898974	0.016394017	0.15688255	0.03779357	0.116980046	0.0580588	0.1808485	0.053785942	0.053953927	0.02163583	0.11555677	0.041336447	0.02839055	0.06738708	0.057833597	0.02371381	0.1056246	0.07376636	0.05650387	0.034200244	0.040199675	0.07050288	0.08644822	0.23902753	0.14880116	0.04294474	0.07440685	0.024221066	0.057787947	0.093669355	0.101178885	0.18721288	0.049653824	0.025317848	0.033896457	0.029787082	0.17058524	0.058076743	0.009828858	0.072385944	0.09214434	0.12647158	0.17620009	0.061840117	0.049496803	0.09311542	0.08900227	0.15271643	0.058291778	0.026098415	0.1303312	0.06161141	0.041660074	0.26620525	0.05324123	0.081669405	0.011962671	0.20374425	0.10695478	0.054284386	0.111692265	0.17890453	0.05233238	0.094378084	0.05871667	0.058055792	0.04771918	0.108824626	0.10021326	0.055518597	0.11958417	0.08286245	0.17494589	0.19240212	0.04129517	0.055656776	0.21698326	0.076633096	0.057265274	0.19110952	0.07856781	0.041339483	0.14085445	0.09239371	0.055124696	0.07491229	0.07367015	0.065878056	0.019466054	0.26177928	0.012929948	0.21392934	0.061329924	0.03966175	0.18115327	0.0226975	0.14378555	0.051466	0.105566695	0.26105565	0.08598116	0.18699823	0.21740688	0.023444083	0.22904295	0.10498899	0.03711672	0.053479813	0.24102694	0.09319244	0.11858927	0.045684777	0.096720755	0.02251941	0.037737995	0.09146807	0.14306256	0.08122449	0.15118642	0.038573537	0.07988201	0.06539138	0.09513505	0.14502394	0.10612126	0.020487117	0.08434989	0.02692831	0.7262595	0.22330505	0.02273482	0.026158772	0.048658915	0.108951926	0.13415217	0.07292718	0.03701982	0.0483298	0.04425735	0.17899647	0.042556927	0.24526352	0.07694973	0.1219386	0.08299096	0.06302457	0.122415684	0.08564001	0.08268385	0.012385486	0.028333733	0.16709961	0.03407789	0.1404846	0.04959755	0.085869275	0.027368309	0.066145696	0.07986506	0.10039756	0.15583307	0.07389412	0.32915148	0.13721916	0.10129468	0.21176109	0.10585123	0.05651431	0.25470215	0.013487093	0.033786684	0.099971816	0.1679801	0.06316991	0.059648633	0.050963245	0.13695487	0.0866903	0.13702008	0.025387086	0.052918743	0.11438143	0.01344203	0.118322596	0.017894428	0.07910689	0.05727323	0.20202324	0.38133377	0.16802247	0.029554222	0.034355044	0.04825235	0.30371654	0.072225586	0.10455924	0.08840928	0.07253291	0.031873263	0.046771638	0.17648652	0.11679388	0.031500302	0.03834443	0.047203705	0.05535504	0.16887261	0.051791616	0.053993277	0.07197173	0.04923483	0.02423729	0.28497213	0.06378564	0.08564679	0.018462472	0.0302976	0.0133170895	0.047738645	0.0965565	0.037089054	0.13968961	0.03257853	0.11617158	0.03083536	0.027772356	0.07735507	0.02821279	0.038913038	0.25148386	0.28836972	0.03410595	0.1590269	0.084816195	0.025123648	0.17586553	0.042605955	0.14112762	0.09652864	0.09933041	0.24805519	0.3267519	0.43209743	0.19009653	0.12267609	0.254206	0.04331145	0.03594984	0.16176441	0.018288286	0.021516727	0.2743082	0.19515091	0.073921844	0.016611436	0.027418554	0.016431743	0.036770333	0.4243815	0.05049701	0.08541356	0.029069707	0.08279772	0.044737626	0.033384982	0.04896968	0.053073704	0.056157067	0.08467865	0.031460762	0.21575448	0.01854204	0.028478602	0.16958135	0.27842396	0.01940182	0.12057843	0.03241332	0.06367335	0.44269443	0.029599778	0.056908958	0.055941366	0.10842101	0.13234732	0.039278127	0.032262783	0.07289724	0.053356837	0.06680447	0.10915108	0.33147413	0.075838104	0.12789144	0.28857774	0.13027203	0.15931973	0.1534012	0.031645328	0.03343129	0.036899306	0.04759061	0.14154157	0.020296177	0.029654767	0.013581043	0.040734805	0.025357373	0.08398292	0.02105631	0.018247511	0.036773846	0.10147146	0.026320305	0.05248519	0.11284791	0.046656772	0.052352794	0.09047353	0.12463955	0.054012917	0.028006375	0.06103589	0.042950347	0.06524211	0.14977735	0.088616334	0.020156842	0.07569195	0.11245236	0.03145356	0.01175489	0.2065272	0.24742371	0.10412107	0.06598977	0.12763956	0.24655566	0.06818839	0.04978931	0.07976232	0.16603385	0.12151268	0.06647744	0.031261865	0.27400622	0.045515858	0.08675809	0.046627514	0.028065179	0.053780437	0.114165425	0.05867359	0.15788257	0.042985275	0.08365076	0.043501817	0.039804235	0.045020215	0.08925646	0.12085438	0.06681602	0.041769266	0.20481703	0.12812355	0.1679611	0.06916634	0.07247805	0.09106848	0.057320885	0.18828118	0.045621864	0.035729315	0.22063258	0.081687346	0.03302224	0.049850192	0.07136433	0.033809282	0.06456726	0.018886939	0.08513351	0.055567615	0.2567197	0.04630865	0.059191607	0.10892488	0.050498098	0.10610645	0.05329515	0.06865181	0.009553762	0.030344296	0.026428973	0.11196766	0.06924276	0.08231726	0.075775936	0.0390849	0.04461736	0.090969816	0.04818002	0.0137152895	0.12715423	0.04503765	0.019967092	0.013054996	0.030765863	0.1116884	0.016205853	0.03232929	0.24297962	0.016087875	0.108484045	0.3672109	0.058759436	0.07122022	0.033879958	0.068020605	0.03575835	0.42876643	0.04761123	0.019061428	0.15138191	0.026741961	0.065860145	0.04041886	0.17342392	0.074218445	0.08595842	0.28919482	0.22394775	0.0508404	0.034777604	0.1791031	0.21534091	0.095702775	0.08733119	0.22876087	0.17643094	0.02866947	0.014088899	0.091217294	0.21871844	0.088476196	0.41302824	0.028549619	0.3242632	0.4021783	0.016282931	0.05172015	0.0929349	0.036186643	0.23005414	0.055278234	0.1503442	0.036177866	0.2206772	0.029867832	0.055268206	0.11477701	0.022107832	0.13834727	0.073613904	0.07018875	0.045929313	0.06220895	0.4595707	0.069176264	0.13887325	0.14668861	0.027993485	0.32774326	0.07157907	0.049649082	0.09302896	0.037027933	0.057564482	0.121510625	0.027782653	0.063240156	0.034799345	0.03918907	0.105520874	0.043013893	0.07390718	0.116791144	0.026624378	0.30241668	0.04850521	0.2997004	0.29418224	0.18568099	0.024047185	0.038110837	0.022036185	0.27379206	0.21901897	0.036461078	0.046878334	0.07977867	0.059337415	0.13408917	0.050918486	0.048904542	0.38643	0.07093929	0.07266748	0.13818781	0.4304145	0.045327645	0.031294003	0.18049985	0.032351017	0.028878363	0.110201076	0.06429827	0.030269783	0.04732827	0.03451684	0.03261696	0.064872235	0.02582673	0.025268828	0.036689956	0.11694636	0.029956764	0.054643184	0.079388306	0.033140957	0.4269637	0.108566746	0.037456725	0.16453873	0.03446378	0.06187489	0.031417176	0.042390034	0.09765174	0.030883506	0.021778978	0.0869306	0.036508158	0.17629659	0.04464408	0.015114844	0.14089695	0.17988265	0.055632703	0.053901546	0.066465236	0.24359182	0.06259534	0.041757476	0.017763507	0.04604184	0.04549322	0.20914611	0.09428862	0.14613152	0.04927368	0.061867155	0.042388886	0.008855842	0.03985098	0.06375221	0.054615118	0.06575796	0.025774848	0.034869067	0.015823802	0.0440853	0.38575262	0.106191665	0.047063038	0.046494033	0.02648003	0.3830547	0.023711894	0.03057656	0.11653662	0.21720928	0.035900157	0.11651397	0.03682516	0.022852419	0.041779127	0.055470344	0.045698434	0.041918144	0.062435836	0.098430365	0.049860317	0.03734064	0.06785528	0.049745277	0.19700024	0.023179887	0.08149316	0.16818991	0.0850751	0.035991494	0.01989563	0.10264115	0.029268615	0.012560111	0.031867895	0.10866049	0.20460254	0.16676667	0.23033041	0.05649761	0.029698046	0.047163792	0.3409695	0.08136578	0.08895921	0.44797432	0.03656326	0.03169003	0.077224195	0.014138609	0.29934856	0.28208542	0.039698698	0.05923796	0.050491847	0.070912465	0.34039584	0.04675331	0.015346915	0.059520792	0.055226263	0.045112696	0.082068466	0.050468013	0.05147782	0.17260718	0.11331439	0.16060054	0.08430974	0.08867148	0.077509195	0.12110525	0.029508092	0.094160244	0.0428523	0.04321893	0.18754077	0.019723719	0.045824006	0.014525895	0.34624666	0.05474247	0.38062632	0.108034156	0.01647997	0.07456618	0.02126953	0.095581934	0.089206345	0.18456805	0.13876702	0.06428298	0.032322053	0.040436976	0.048498005	0.040522147	0.052014492	0.05676873	0.17741789	0.055754207	0.11324607	0.11645443	0.018227685	0.20040452	0.04199492	0.051138077	0.0585056	0.021249343	0.050179087	0.040147193	0.08896203	0.05085066	0.039486002	0.2441133	0.072034664	0.07749701	0.029753879	0.022771735	0.07478523	0.11050856	0.029539619	0.04473913	0.116276994	0.02883308	0.051987953	0.0273479	0.102491125	0.1454413	0.018728929	0.10406873	0.08332461	0.061899826	0.09140054	0.024149705	0.054879703	0.06592167	0.04159811	0.08460188	0.034286093	0.041760106	0.2655143	0.016063351	0.10277334	0.056458216	0.12281864	0.009157571	0.028462924	0.017827405	0.03404085	0.07530971	0.061932348	0.019052736	0.038532887	0.08191662	0.3519479	0.035146914	0.39750838	0.19547126	0.035915498	0.056854606	0.024280723	0.06655808	0.03742393	0.029515596	0.07416274	0.035057124	0.016747713	0.26751298	0.16452627	0.093884826	0.034247085	0.13160276	0.053771242	0.1794937	0.039024174	0.028139532	0.030545006	0.09217222	0.15884289	0.04425106	0.3354465	0.067171775	0.012892438	0.13235539	0.046836384	0.054007187	0.11247854	0.07376874	0.035093542	0.0310242	0.1894905	0.03761495	0.023611192	0.059217215	0.011623157	0.088861324	0.022798557	0.016311713	0.11592482	0.12083356	0.009684482	0.064635664	0.25509214	0.032438062	0.033781536	0.014899932	0.019400824	0.06710649	0.074756265	0.05409508	0.07599409	0.035741534	0.027707472	0.20219985	0.020193791	0.1382443	0.07079296	0.036011077	0.021366097	0.22480968	0.032100737	0.100106984	0.1825467	0.030243581	0.08842848	0.017880578	0.023751346	0.31674144	0.06972822	0.019695386	0.13125211	0.012212049	0.30264044	0.040186137	0.11641479	0.42777216	0.13280594	0.05739962	0.1334754	0.06769395	0.020100422	0.061010942	0.037166975	0.0770368	0.20279345	0.28109783	0.043444842	0.05300559	0.028155077	0.03739348	0.033411883	0.07821177	0.107116185	0.19942155	0.16514657	0.021861728	0.043136816	0.03257052	0.047909632	0.051037066	0.17649114	0.3874033	0.012226252	0.016787276	0.101201594	0.13424543	0.3803703	0.15908	0.060055	0.08894616	0.073811546	0.24925873	0.07555872	0.08536906	0.041569307	0.015791643	0.13366261	0.033550367	0.019491427	0.06217811	0.09031135	0.043377645	0.35257107	0.035236463	0.050332725	0.075841635	0.111449756	0.03505048	0.025406018	0.10612649	0.07527991	0.039343752	0.015235289	0.026843395	0.21025714	0.043501493	0.20932962	0.07683619	0.12686214	0.04843335	0.1645753	0.17945413	0.058140676	0.050258033	0.12744883	0.049384903	0.041951485	0.28275996	0.027195362	0.03892795	0.12983581	0.044326812	0.066900454	0.15275246	0.23960188	0.2160482	0.07997832	0.022674777	0.034947284	0.05955234	0.02455429	0.027483165	0.08761861	0.034159835	0.19423006	0.07647084	0.07611349	0.081811264	0.050030224	0.1127245	0.045146175	0.05626224	0.038003154	6080	EMPTY		HUVEC-1_11_AD20_1	HUVEC-1_11_AD20	HUVEC	HUVEC-1	11	AD20	1	HUVEC-1/Plate11/AD20_s1	0	0	low_conc
0.3425277	0.08519909	0.03270805	0.042726994	0.04180866	0.09962791	0.078155816	0.038154192	0.026089981	0.21954069	0.12329915	0.11657039	0.050535697	0.013853192	0.009103138	0.074964255	0.046978116	0.08123171	0.0608042	0.037550174	0.024948291	0.013106989	0.029991753	0.058168944	0.068514384	0.06729359	0.03986989	0.13847488	0.06697938	0.033234257	0.03560775	0.05782266	0.029331682	0.018476164	0.01921019	0.020866115	0.010672395	0.020824721	0.0787612	0.09950476	0.053049594	0.22988997	0.044720054	0.053067774	0.055345695	0.022437084	0.049740855	0.016918965	0.035489358	0.06738666	0.017017685	0.052044578	0.057553384	0.17951941	0.0502421	0.10920883	0.08731489	0.01348294	0.052182093	0.038417548	0.016464803	0.02556356	0.014192787	0.101522624	0.04918144	0.012679304	0.024999347	0.054830957	0.024122562	0.030048676	0.028149363	0.0785197	0.06261467	0.07406263	0.069240965	0.06213472	0.033404373	0.019274795	0.034205128	0.043515407	0.18973216	0.03729208	0.056822024	0.012680725	0.30922484	0.011924477	0.28884068	0.019171176	0.038722936	0.07090569	0.008446109	0.029784512	0.044174112	0.044127658	0.015974414	0.02796548	0.19881915	0.067816794	0.0390782	0.032976504	0.026528738	0.05492822	0.014446395	0.024658818	0.016692039	0.07130237	0.022314087	0.05329477	0.03615639	0.0389598	0.050461695	0.017978936	0.019786716	0.051403224	0.029594757	0.026475206	0.022012316	0.025708422	0.051050108	0.049083333	0.030946715	0.030329764	0.04648298	0.059572875	0.14542857	0.17036647	0.13271852	0.015095978	0.008367665	0.017628338	0.22191454	0.25497323	0.04685405	0.03967014	0.031628136	0.05866337	0.043192796	0.024601113	0.0146435145	0.27189678	0.039493732	0.010350312	0.03599944	0.083158165	0.05822846	0.04439639	0.013152905	0.24936314	0.053415526	0.013850938	0.053593777	0.23621807	0.034317736	0.0447239	0.045287773	0.051273353	0.19584961	0.13123533	0.022100635	0.23319983	0.024355464	0.21680018	0.14959307	0.008449566	0.27080923	0.036711335	0.03493175	0.03481649	0.26169276	0.066795245	0.0076004425	0.056410667	0.022923473	0.023667857	0.25044227	0.012912077	0.0769531	0.0359662	0.028735861	0.024588726	0.02698233	0.22767673	0.057724327	0.25640303	0.05540224	0.05667145	0.030447189	0.12840462	0.054352805	0.22417262	0.026993109	0.0566624	0.019509515	0.017891876	0.019772593	0.044456508	0.032044783	0.12959963	0.3051126	0.054247376	0.053446386	0.044183362	0.025304545	0.019872583	0.049384747	0.04458312	0.08206555	0.013816239	0.03253878	0.24457186	0.033686914	0.017070051	0.027050138	0.028277786	0.06363049	0.013726205	0.016184345	0.25104123	0.29459995	0.10215609	0.054623596	0.048103284	0.0205662	0.07555948	0.062839225	0.016572345	0.027214665	0.042727996	0.09215088	0.053875305	0.008082069	0.07942419	0.08532904	0.027796121	0.17370656	0.00943341	0.045721002	0.027796164	0.051128842	0.058934458	0.010125117	0.034770608	0.111269675	0.028795693	0.053814456	0.05713322	0.074668705	0.05591084	0.050344724	0.036402874	0.016976442	0.06417325	0.04363331	0.04464439	0.040683266	0.03710021	0.0790637	0.044729896	0.06218517	0.009575	0.15107697	0.072154224	0.13952954	0.024517914	0.063711435	0.0923336	0.19811179	0.27307752	0.22587991	0.03413963	0.19751346	0.016718332	0.05850572	0.03163693	0.09202205	0.06075546	0.037127286	0.058723167	0.02701749	0.1961323	0.077372946	0.11767872	0.034105103	0.052111067	0.057142474	0.020529538	0.038181312	0.011641121	0.046719104	0.046531666	0.074485436	0.015609847	0.036160782	0.028053675	0.064036556	0.076738015	0.026582547	0.026990615	0.045165557	0.016246237	0.07803859	0.058803175	0.0416698	0.03459055	0.052244566	0.06558014	0.22441503	0.04588195	0.042248838	0.027594492	0.27545524	0.047240578	0.059217583	0.014144276	0.014475217	0.31663686	0.26821172	0.09513734	0.031166635	0.05184414	0.028485708	0.052076533	0.055797346	0.15205666	0.039777786	0.049661264	0.05831287	0.021081362	0.08619904	0.041099988	0.013607809	0.028557029	0.02717562	0.050754134	0.015857263	0.019322762	0.052165054	0.046552345	0.01769605	0.04002109	0.07062029	0.018421736	0.030164532	0.043254495	0.026869358	0.22951962	0.05136646	0.032213546	0.07524289	0.034768604	0.049299855	0.013980489	0.039219595	0.05718095	0.19811344	0.30041108	0.009880768	0.056039263	0.056905463	0.020557325	0.2248875	0.035147175	0.06277877	0.021245964	0.039869256	0.0449134	0.0546497	0.017512362	0.039897468	0.016201232	0.037412554	0.050537415	0.059952185	0.05583305	0.025454722	0.13625139	0.04882522	0.03470944	0.06873652	0.04365816	0.014502421	0.038000323	0.057421155	0.13431051	0.031893812	0.05005306	0.0384943	0.09200553	0.048495278	0.09177238	0.04528135	0.018895049	0.10771732	0.08544093	0.0661224	0.08449491	0.057046544	0.020246278	0.06152626	0.039226394	0.029979894	0.106760085	0.010632167	0.058570098	0.047932334	0.123063534	0.039985742	0.022659557	0.2530225	0.016370019	0.022198264	0.017538004	0.010478057	0.04945112	0.023686055	0.0713347	0.023773529	0.11015059	0.020601694	0.09885978	0.04923589	0.060121108	0.018367277	0.03544888	0.027100354	0.026514538	0.10365461	0.09398335	0.03567756	0.24975905	0.079457395	0.044391025	0.104440615	0.2593626	0.02352492	0.07541731	0.029573152	0.0664186	0.026846636	0.028494496	0.2130579	0.038568884	0.02693126	0.071930036	0.03852921	0.013083344	0.039733205	0.027853047	0.065875046	0.055173296	0.032446943	0.032498248	0.016852763	0.06919475	0.080137014	0.012660561	0.030353207	0.27789515	0.043521546	0.105549976	0.012500443	0.1576471	0.046126243	0.04756145	0.042903814	0.050820716	0.07029314	0.036082834	0.01948895	0.01800389	0.0033796425	0.015293531	0.010241269	0.071783714	0.20878918	0.1057562	0.17597246	0.03370849	0.045565285	0.049798276	0.010691574	0.06865905	0.058526196	0.060180634	0.36416918	0.019433672	0.0461009	0.07726871	0.029632498	0.039376378	0.05771822	0.21960166	0.24767792	0.054512847	0.06438348	0.020320415	0.0429911	0.024567872	0.1915501	0.062890254	0.117050335	0.069541186	0.021449344	0.054228388	0.06136369	0.021381157	0.021039529	0.04096779	0.014462448	0.024844177	0.17911088	0.0321181	0.05033487	0.08287099	0.03291611	0.13017547	0.040315293	0.022657074	0.21618289	0.03430637	0.024196947	0.3831218	0.021989103	0.057288803	0.06772246	0.014475804	0.054496184	0.06075283	0.014097495	0.04915385	0.055111922	0.02744409	0.026662247	0.044407986	0.052250944	0.04654452	0.03618338	0.3046248	0.04700935	0.018406104	0.30642414	0.070904255	0.032508995	0.024837848	0.04794395	0.1940213	0.04511795	0.034566343	0.03138138	0.32643312	0.059003357	0.043536775	0.018228317	0.12329837	0.03558912	0.068780445	0.28554767	0.045968764	0.056798346	0.10241848	0.2916876	0.0797987	0.07491009	0.016424537	0.029773273	0.08043277	0.08582705	0.020525206	0.066420734	0.0410127	0.016158476	0.039759718	0.010226516	0.045122333	0.049141653	0.08715249	0.03480812	0.039528903	0.03470593	0.0352195	0.024875231	0.06655924	0.051816624	0.08876078	0.31445557	0.024271544	0.13830535	0.0754552	0.036655307	0.041704595	0.047511794	0.07014408	0.028045554	0.28734004	0.05776788	0.07021908	0.055746973	0.02815147	0.044587903	0.06981376	0.04330962	0.009393154	0.2472696	0.015026883	0.013227966	0.038732372	0.037953503	0.014531956	0.035953157	0.104786396	0.064979024	0.045644656	0.024749968	0.06412241	0.06321697	0.05994023	0.06578529	0.046773404	0.040359255	0.096600994	0.054008	0.034629237	0.096319064	0.017167345	0.014519856	0.20437522	0.057243656	0.019715061	0.012001555	0.04000947	0.07776387	0.036206245	0.060943365	0.16555882	0.13356155	0.028645426	0.06046831	0.05358168	0.017722458	0.037515037	0.021083064	0.18781523	0.022640929	0.051051695	0.00850177	0.05776082	0.15744376	0.12311834	0.017901769	0.03812915	0.051511303	0.054184772	0.019898862	0.06680621	0.020817783	0.062521115	0.039051794	0.056948587	0.04507675	0.022285823	0.0104036685	0.1644774	0.08594829	0.05523765	0.027382033	0.012464963	0.02601849	0.05293867	0.017786799	0.016400455	0.2575913	0.049966827	0.19737197	0.019459184	0.044719417	0.06739441	0.18855318	0.07592206	0.18581562	0.14575067	0.19019666	0.026813114	0.021193527	0.04974085	0.17527512	0.04577136	0.052392337	0.05133767	0.009010829	0.29713255	0.027073232	0.0769975	0.30410653	0.023191793	0.040275738	0.03232651	0.049817376	0.15350004	0.045150056	0.06400968	0.020173032	0.037253037	0.023803148	0.05427704	0.079247355	0.037432693	0.022896843	0.087790266	0.062424533	0.060553156	0.22539364	0.019154076	0.015090583	0.05055838	0.015914608	0.060500666	0.22909929	0.23347795	0.014181262	0.017329294	0.050455764	0.030146014	0.11958113	0.021359334	0.061495923	0.2847524	0.023778656	0.14198449	0.015821172	0.06711805	0.020588137	0.014121628	0.19699264	0.016255382	0.020895343	0.1405794	0.040458295	0.07789123	0.02839306	0.062256604	0.034643963	0.054466054	0.045115553	0.19417544	0.036062818	0.0411932	0.27082238	0.013367705	0.0722453	0.13782209	0.2930141	0.09719466	0.020526502	0.014080264	0.022347374	0.02451581	0.06480044	0.017899688	0.024150876	0.08782332	0.18066916	0.013768147	0.13163888	0.2942248	0.13049854	0.018169962	0.03059803	0.0769682	0.32025295	0.013632072	0.03232398	0.018100895	0.03282622	0.016059376	0.059614163	0.0834281	0.018095437	0.022329977	0.039475866	0.058837645	0.02243033	0.011287672	0.04514676	0.03932636	0.009166358	0.06943387	0.03803014	0.08253037	0.024592243	0.042393036	0.20583163	0.05188863	0.05301463	0.016960487	0.018186623	0.046463236	0.09152638	0.0982047	0.0397212	0.049927592	0.033871226	0.011611214	0.04687718	0.05043447	0.04999755	0.022788689	0.030465195	0.01937083	0.07085398	0.094746485	0.07130328	0.050335515	0.08779981	0.16814803	0.027950268	0.009267888	0.0139186485	0.042365827	0.07524488	0.03587926	0.017965145	0.046815887	0.026867643	0.021186486	0.06570543	0.26673144	0.018096417	0.030809416	0.019332418	0.057056054	0.15145443	0.027071886	0.04802069	0.13733512	0.05851975	0.07550487	0.052389763	0.020612398	0.07445878	0.032333978	0.019925293	0.04355616	0.09438634	0.05603628	0.041993495	0.051845834	0.012198619	0.07607563	0.015443221	0.02981155	0.013825607	0.063892886	0.03871049	0.025800304	0.024575649	0.19216156	0.018249568	0.036325447	0.020102367	0.04681038	0.032242678	0.03428926	0.023767944	0.17875384	0.05596868	0.07236897	0.07109612	0.070337646	0.07283713	0.14594293	0.014671762	0.034645535	0.053459503	0.017357789	0.051855225	0.06515748	0.24721454	0.020274825	0.013116467	0.041052707	0.046312388	0.016785275	0.012905823	0.1369701	0.037919253	0.06080955	0.1499573	0.048738565	0.016046865	0.20534274	0.043527603	0.05512999	0.12112732	0.030464135	0.17653988	0.049811006	0.02858191	0.081816584	0.19889739	0.030447967	0.029742848	0.040984556	0.028064279	0.04637268	0.02554639	0.020483114	0.07425055	0.14657983	0.05618675	0.109243356	0.014963826	0.03499711	0.0945584	0.28745306	0.059725557	0.22864464	0.2226823	0.012336819	0.020151515	0.045720182	0.049964566	0.020158827	0.12710705	0.022946369	0.04000949	0.18072781	0.019230131	0.036369227	0.010587277	0.012632564	0.050471753	0.066658355	0.045363065	0.011616109	0.16951442	0.053238787	0.033333417	0.01783478	0.014939684	0.03662242	0.024886463	0.031369522	0.009984482	0.041266233	0.3006559	0.030537171	0.043519348	0.034756374	0.11451183	0.0824348	0.037315108	0.040682137	0.013529878	0.025831912	0.03623417	0.051539183	0.015087413	0.16830435	0.054454874	0.10621023	0.070792526	0.10092212	0.016793063	0.05681051	0.00951251	0.060472567	0.02179465	0.016988672	0.22352219	0.018601583	0.19765672	0.040515155	0.059862476	0.0066413614	0.016261213	0.10554781	0.015072832	0.16582343	0.010428426	0.07380459	0.049645226	0.009019824	0.018200945	0.043144073	0.06402713	0.048842803	0.0147993695	0.22335976	0.051569067	0.04334663	0.07541462	0.014617188	0.01319051	0.02230158	0.036655005	0.09922517	0.062082544	0.2717371	0.053664558	0.014074264	0.038038112	0.035586484	0.052606713	0.05675482	0.24862653	0.1447092	0.022821963	0.13711248	0.06594071	0.007868705	0.16036484	0.046145678	0.081885904	0.07793026	0.069428645	0.08997899	0.3112997	0.045045786	0.019807298	0.03353388	0.031455025	0.03269136	0.035096966	0.03367717	0.036707524	0.016401924	0.059366185	0.31100893	0.023680901	0.042732187	0.061761625	0.040330905	0.030515691	0.02318154	0.027406512	0.05675356	0.26825374	0.027877504	0.17653272	0.049718358	0.028147396	0.20993407	0.012501187	0.13523883	0.041354284	0.036416464	0.022424538	0.013178509	0.022015892	0.14807454	0.036884807	0.040735915	0.02008462	0.0153971035	0.08272298	0.0060674427	0.043509528	0.061840683	0.019161122	0.1601902	0.027523788	0.08727102	0.012322753	0.036521778	0.0754362	0.036030635	0.015347922	0.31976196	0.04572201	0.08802204	0.030726403	0.029034268	0.038474634	0.060811836	0.028758356	0.03149974	0.024957292	0.23120847	0.033657916	0.034301467	0.041727178	0.031401135	0.080045305	0.019593177	0.016949967	0.037028916	0.046430968	0.018207643	0.048865512	0.06818156	0.01600598	0.11102039	0.03212493	0.023768026	0.36459678	0.03087183	0.031520605	0.08196224	0.12406635	0.017183632	0.012666878	0.012310405	0.0759936	0.010489993	0.00950625	0.058119155	0.23447943	0.011471533	0.19673058	0.0069536366	0.3811199	0.0086908005	0.07066549	0.050916232	0.11739073	0.06184758	0.05057609	0.03430936	0.037667822	0.37977338	0.06552878	0.053054836	0.046677895	0.019982688	0.036662277	0.067919016	0.17871323	0.0723826	0.042669103	0.047592483	0.4538297	0.022825744	0.062123604	0.039613597	0.031631734	0.10157615	0.039071295	0.02322658	0.060999475	0.05375541	0.09891966	0.39652812	0.054395985	0.0093399	0.34808606	0.015624456	0.018627938	0.035487212	0.050464295	0.06221678	0.007282291	0.03665617	0.0926486	0.00938286	0.071350135	0.04662646	0.022173129	0.39000398	0.015747085	0.07094077	0.05207122	0.01980421	0.0214562	0.028838098	0.057694517	0.04631377	0.06526583	0.12123774	0.027950749	0.029879218	0.046398073	0.04181695	0.044471152	0.032102868	0.106872834	0.0658169	0.06054937	0.38155878	0.019983824	0.45916882	0.052573692	0.06698573	0.023975838	0.022565238	0.049524173	0.09832464	0.03309233	0.07728719	0.03862893	0.07511468	0.006783885	0.07086609	0.039839044	0.056410894	0.09085558	0.1951286	0.19661734	0.049454786	0.3742196	0.4078864	0.09932659	0.41822278	0.46469694	0.01138855	0.06888457	0.015124378	0.05099067	0.34990823	0.11433761	0.06286274	0.09132473	0.07107675	0.031496897	0.13334145	0.0429084	0.10175147	0.46655557	0.08357051	0.42079085	0.123052984	0.19224092	0.040038347	0.42419034	0.021776207	0.28155324	0.007331762	0.016808076	0.05472976	0.34984928	0.15026133	0.14664711	0.032409064	0.07948908	0.04002914	0.067806445	0.028487984	0.048120886	0.0945936	0.17795996	0.1014407	0.3904758	0.05483202	0.060390484	0.116594195	0.062348895	0.27080208	0.042775914	0.047233835	0.29494023	0.39585996	0.06853666	0.064319536	0.08225533	0.12727065	0.07000254	0.06766721	0.047603875	0.12422894	0.014006237	0.43705955	0.31838125	0.06336297	0.043656442	0.06252806	0.110718064	0.05532442	0.28363672	0.1087994	0.06860508	0.49044356	0.008465458	0.43897402	0.093791	0.03254922	0.019502543	0.41139427	0.010741145	0.1416704	0.10826976	0.18999568	0.052644502	0.03567331	0.09910045	0.044640563	0.054247197	0.08930138	0.00866727	0.00840255	0.100311644	0.44993508	0.102614745	0.053953357	0.06096669	0.09907635	0.064608864	0.036748633	0.037388485	0.10062657	0.07039545	0.005635249	0.072283365	0.050943796	0.006136578	0.03472782	0.010013884	0.013484853	0.010114923	0.0532234	0.17145321	0.4576842	0.039140195	0.017455043	0.06605745	0.48005688	0.15527162	0.15664424	0.21514553	0.09509875	0.06907581	0.109359495	0.031568684	0.048853964	0.045097735	0.15587595	0.06505439	0.49272162	0.020827873	0.046296712	0.043198068	0.02930817	0.005037115	0.32033318	0.06886046	0.36028266	0.033396754	0.050386377	0.056907468	0.054652475	0.0932852	0.048114523	0.021979779	0.012985518	0.031047938	0.013546466	0.10692452	0.078175545	0.08394307	0.04768656	0.31496522	0.09272022	0.0093131075	0.07305371	0.11712231	0.019638695	0.056536183	0.2632324	0.09975241	0.008276674	0.06297529	0.0133451875	0.037190214	0.008944767	0.47719502	0.3194291	0.076571316	0.14819202	0.03430036	0.06823265	0.07232745	0.40797168	0.0398674	0.11307144	0.27906686	0.12043555	0.051993165	0.011712249	0.010787081	0.1310977	0.48650837	0.078907624	0.0047999294	0.10890569	0.009284031	0.056022458	0.087359235	0.06952292	0.08609062	0.47594675	0.065922014	0.053008474	0.01662353	0.062326185	0.080161266	0.030503577	0.09030485	0.18657601	0.035183847	0.0046756663	0.4755883	0.023988515	0.06726795	0.015998108	0.015242416	0.04962264	0.015645992	0.010754881	0.052364618	0.010776436	0.08617702	0.011580503	0.02900061	0.02317727	0.014790518	0.036872692	0.03496654	0.10732179	0.06815286	0.0593493	0.0768916	0.010477768	0.02979765	0.07422957	0.04211428	0.01597655	0.08287927	0.0867621	0.015599812	0.13633586	0.040859997	0.009338068	0.08309247	0.027911138	0.07081498	0.25417736	0.10117267	0.04892392	0.04560659	0.018077273	0.28495735	0.04092112	0.070810385	0.078438416	0.087847844	0.4394187	0.027992412	0.34519526	0.080326244	0.12689686	0.065177426	0.08604437	0.046836913	0.050531827	0.06377083	0.18910268	0.008736837	0.08957866	0.063470766	0.47343564	0.021664783	0.36056837	0.043313224	0.03140092	0.10160018	0.05541516	0.516617	0.009610172	0.04046694	0.06004665	0.022475997	0.046606332	0.061979216	0.09604086	0.13407221	0.29724663	0.07643922	0.045578297	0.31352332	0.50248814	0.043935515	0.07836418	0.089447856	0.08032733	0.07890314	0.09345558	0.40880772	0.08529329	0.1924468	0.08159563	0.0625001	0.16551584	0.005128815	0.01338657	0.031062081	0.05442746	0.06559664	0.5267207	0.014796633	0.008435027	0.100643784	0.06390111	0.071887374	0.053944573	0.09221948	0.06405636	0.10813007	0.08069506	0.07481857	0.54807204	0.07797875	0.0956033	0.072583236	0.046585314	0.04918798	0.06275046	0.41901016	0.041166134	0.11971812	0.022637725	0.023636097	0.13575453	0.017053619	0.055513576	0.01382167	0.037360355	0.002938032	0.0152862035	0.068226285	0.05223692	0.030612651	0.10654373	0.07101711	0.06507811	0.007954655	0.014865622	0.44758946	0.10733284	0.13171816	0.09802534	0.051334206	0.1267908	0.055253886	0.018597126	0.08999038	0.079366036	0.0575431	0.011190258	0.0058348603	0.025951596	0.093975626	0.03849358	0.3286473	0.0463126	0.24167532	0.113623306	0.006961043	0.047427576	0.06329867	0.092102855	0.048233643	0.053422794	0.08873364	0.031335954	0.04215928	0.03100812	0.08695744	0.14236528	0.021579122	0.06541506	0.11053337	0.04632269	0.4757521	0.048361674	0.1496238	0.08433938	0.13092026	0.26425862	0.009247984	0.050869923	0.3075418	0.040435787	0.4493798	0.09596887	0.09973128	0.053785976	0.010902114	0.0052092387	0.027344022	0.012058742	0.105929434	0.12205006	0.002710048	0.025545832	1.1755865	0.014902925	0.016659506	0.033504535	0.09264943	0.017499227	0.08255194	0.014010276	0.049409986	0.042445123	0.05642062	0.0395262	0.0320361	0.10485621	0.01635549	0.3885269	0.006645266	0.0051156734	0.055720977	0.02362209	0.027943227	0.025477666	0.09665944	0.044834368	0.0036686237	0.0058603613	0.13928625	0.032305263	0.03467745	0.025472155	0.006698305	0.11652519	0.046393484	0.10205745	0.18153766	0.16072863	0.06230007	0.021734623	0.06123452	0.004199163	0.005015917	0.07265805	0.057820305	0.049582466	0.015291428	0.02195846	0.034451757	0.07569663	0.04380735	0.029736461	0.35758436	0.004266346	0.034883358	0.02126132	0.032440186	0.015236695	0.056446247	0.30235115	0.026004177	0.08930968	0.021990025	0.066922665	0.043002017	0.02112339	0.05399937	0.039003976	0.035507564	0.03705079	0.03323523	0.0076577608	0.08315703	0.04753137	0.09048333	0.047770057	0.07220498	0.021312343	0.46263307	0.47163576	0.045235023	0.07456994	0.44011647	0.08704493	0.062168133	0.013277896	0.035501294	0.013743336	0.008764291	0.06665143	0.056076616	0.4065374	0.037705146	0.03957608	0.052216772	0.33443746	0.046526954	0.35350266	0.049070664	0.009585913	0.08753047	0.13604411	0.3210804	0.039336406	0.07385611	0.4070199	0.11074115	0.0023449995	0.03247256	0.0432053	0.04040088	0.44060272	0.04280085	0.0058789314	0.3024814	0.07974206	0.04913779	0.055295162	0.03386768	0.08127138	0.025828786	0.048224084	0.059600256	0.04383455	0.05028499	0.07835835	0.069555305	0.018813135	0.05882018	0.08431752	0.034069546	0.055559255	0.03675256	0.10106947	0.09058558	0.03435611	0.017378852	0.050689824	0.24852625	0.21795571	0.028957833	0.10956371	0.036009815	0.015108642	0.0062018177	0.0516484	0.052343186	0.19881515	0.01913685	0.0063376017	0.04779166	0.010152301	0.23143312	0.11085484	0.09422307	0.039966565	0.15373746	0.21658018	0.012310578	0.5812633	0.046055563	0.056436032	0.020196076	0.36027405	0.07126483	0.087688416	0.011313651	0.069179446	0.012292582	0.6472284	0.052958854	0.2443974	0.5607023	0.081025824	0.11603286	0.12259822	0.056715183	0.18346846	0.101138905	0.16617404	0.03362469	0.32075128	0.058504015	0.0064112097	0.075747386	0.03744583	0.2253969	0.09079161	0.9948584	0.1366447	0.052446645	0.063435644	0.3132819	0.7144499	0.07287285	0.4098571	0.052645493	0.07524312	0.18966162	0.146311	0.466164	1.1630789	0.17667216	0.2586711	0.07907295	0.20208845	0.03320049	0.041657224	0.05422648	0.29768926	0.096872166	0.061805755	0.0071751066	0.041964658	0.38715687	0.15592933	0.25823656	0.25578326	0.19520421	0.20207968	0.044363044	0.2451438	0.61790836	0.021555636	0.08888546	0.013948308	0.70376253	0.07526253	0.033144437	0.03269175	0.4503552	0.45765072	0.043529794	0.45603412	0.02106421	0.049007423	0.14278145	0.0032289014	0.051320978	0.119587585	0.06650229	0.2317998	0.011773944	0.065839216	0.072366565	0.13861097	0.007834816	0.02087881	0.027614307	0.06268718	0.056491755	0.15290794	0.16795936	0.069898166	0.29108867	0.19916506	0.0068685166	0.21648015	0.009627664	0.015495488	0.0066952333	0.14853136	0.07947854	0.07383423	0.010770989	0.15126795	0.06263743	0.08746567	0.22403139	0.21120007	0.1516757	0.3820345	0.017996732	0.12949282	0.047298055	0.06888409	0.07143713	0.1853756	0.14774483	0.13597986	0.25090432	0.09051756	0.15936913	0.04681611	0.023436997	0.03772348	0.0027500263	0.45528162	0.42245436	0.0073316167	0.13525787	0.061876208	0.5362525	0.003931389	0.011947877	0.05291772	0.010318134	0.5331419	0.36951506	0.27214962	0.06030598	0.10979218	0.0639357	0.10393961	0.031347685	0.082288384	0.0067673493	0.06606501	0.025966894	0.028903803	0.07305066	0.036529947	0.111961715	0.040343583	0.10024067	0.064259976	0.15230541	0.62637556	0.06096686	0.3256336	0.12563197	0.037188455	0.1202964	0.3405051	0.0022327732	0.0789417	0.052374195	0.0804976	0.013025729	0.43964443	0.06589751	0.042725086	0.10746068	0.057581346	0.03894336	0.07444492	0.042260516	0.009079287	0.06654317	0.4421005	0.056748684	0.0040658037	0.09479292	0.037201736	0.10549105	0.35593033	0.054721065	0.04974457	0.03394653	0.059069026	0.031800725	0.05738263	0.09937388	0.47194785	0.054879315	0.052858666	0.039560083	0.021134075	0.09835088	0.13295755	0.06187516	0.062041074	0.070446774	0.06321205	0.1270943	0.10694424	0.17421871	0.07839604	0.24695401	0.10210723	0.45641088	0.07622711	0.018029105	0.011883308	0.073147684	0.093699045	0.20408943	0.10429768	0.17337784	0.17070852	0.14199463	0.14387316	0.06913808	0.015166938	0.07571787	0.11018041	0.038226746	0.04317562	0.0066392925	0.012626942	0.07054881	0.082532905	0.032685004	0.04278741	0.114187635	0.06008938	0.006830754	0.07061778	0.007610325	0.14364831	0.11158568	0.13811837	0.073563494	0.07875397	0.012637276	0.4403274	0.036674373	0.08695152	0.100648865	0.06537923	0.058218013	0.12892935	0.07770032	0.19065261	0.07667075	0.07430111	0.22897427	0.074554846	0.21066618	0.013702464	0.06396512	0.08959453	0.036164958	0.07418151	0.046389055	0.0060136197	0.138284	0.007254851	0.052027687	0.015967172	0.0467261	0.04701686	0.060909826	0.23909241	0.022299198	0.18747595	0.05041752	0.04277896	0.36639076	0.009257708	0.3562258	0.013377236	0.14568225	0.35375687	0.01058759	0.15134168	0.16829345	0.10687745	0.047936797	0.07294215	0.38693255	0.033698507	0.060969885	0.15322664	0.2721455	0.03264075	0.00739183	0.034886874	0.13520637	0.44061416	0.088912204	0.052407637	0.3194878	0.06849447	0.028660005	0.012512658	0.02506213	0.014082889	0.005273083	0.06305228	0.06344849	0.007395105	0.01453856	0.023498673	0.10935221	0.04694018	0.046639055	0.022789791	0.07266934	0.070263125	0.3208	0.13922381	0.06706694	0.06816831	0.0057477932	0.5786131	0.084101334	0.053883173	0.018073946	0.09221472	0.031376548	0.26879662	0.061749965	0.13761728	0.019530643	0.11665741	0.1378316	0.22751957	0.010266584	0.05675343	0.04956509	0.057105586	0.5032015	0.20775685	0.018987626	0.07204763	0.022600472	0.055759102	0.07443309	0.07708378	0.26689395	0.023670744	0.043570325	0.091436505	0.07808106	0.46060026	0.4780051	0.9981649	0.007454666	0.019362586	0.026067887	0.07087292	0.115239576	0.03927888	0.04790663	0.05177044	0.19795914	0.043198332	0.07603209	0.21102215	0.06317428	0.045344047	0.06820151	0.048039977	0.05432566	0.15564704	0.014508452	0.0031014332	0.06990817	0.028753541	0.11106044	0.46814504	0.13324751	0.047760565	0.04712966	0.027424932	0.11425028	0.16187225	0.097981244	0.03300093	0.003424729	0.13805345	0.043718025	0.0323162	0.039390836	0.04494094	0.02851734	0.023375079	0.09103213	0.20044887	0.019667197	0.063950494	0.46642137	0.073777795	0.30998	0.048050918	0.050823875	0.013392413	0.08283254	0.034226052	0.022813506	0.12830833	0.034867607	0.07975459	0.049686197	0.2765132	0.039105214	0.01613019	0.019869238	0.018560503	0.12078319	0.08440249	0.023573117	0.021897992	0.041274294	0.035187703	0.15074109	0.040096674	0.06280518	0.026982654	0.044939063	0.011382578	0.016544119	0.06299254	0.05138137	0.040456675	0.0534607	0.05215548	0.16672367	0.008013956	0.056815542	0.19861324	0.08133599	0.026768874	0.021855231	0.10585819	0.103573784	0.050844952	0.0809102	0.06209164	0.08454448	0.03767281	0.07804453	0.050275214	0.1895553	0.026675843	0.19712982	0.022799289	10610	IFN-alpha-A	0.0009999999999999	HUVEC-1_6_T26_3	HUVEC-1_6_T26	HUVEC	HUVEC-1	6	T26	3	HUVEC-1/Plate6/T26_s3	3	1	high_conc
