## Supplementary Dataset 3 for "DeepPaint: A deep-learning package for Cell Painting Image Classification" (part 39 of 70)

0.13399677	0.09345777	0.08104132	0.09573199	0.10670592	0.16931629	0.15221125	0.04418187	0.16584216	0.094843835	0.082022816	0.18415274	0.08219083	0.026930748	0.03909806	0.0845204	0.05069937	0.09443299	0.07597979	0.047588687	0.03735453	0.03295704	0.040183663	0.17652097	0.12152617	0.10846037	0.092669204	0.05280696	0.19652975	0.05870097	0.03542831	0.06363114	0.03550056	0.04096698	0.035022505	0.027936308	0.060189825	0.03563887	0.05231832	0.07016957	0.037045512	0.08767998	0.06401387	0.050956972	0.24945545	0.039691422	0.077489726	0.04421267	0.20171097	0.093131855	0.036700755	0.09730386	0.07116565	0.060432166	0.16391124	0.056826636	0.05718781	0.03215678	0.100355715	0.080871075	0.06005571	0.036196478	0.021640267	0.06073094	0.08144772	0.019584129	0.048738927	0.05327954	0.03978963	0.048924726	0.11305878	0.09678891	0.052102037	0.063456	0.024303803	0.10035811	0.027072519	0.03342502	0.09706311	0.061210506	0.060003977	0.06927705	0.07884032	0.03761012	0.12575528	0.043288276	0.12250098	0.027755009	0.07248253	0.12064581	0.038113035	0.05091928	0.05547931	0.12524252	0.036062658	0.16208449	0.123938486	0.05120597	0.069215775	0.019893082	0.061339207	0.094503716	0.044964373	0.04930128	0.040068574	0.10989116	0.037564777	0.06784937	0.053041436	0.03450612	0.08908379	0.029764295	0.056966487	0.049164306	0.084533155	0.029348243	0.063655004	0.042663846	0.15643382	0.07722782	0.03876016	0.027118437	0.04343057	0.13320261	0.10271093	0.088416584	0.0468086	0.035815436	0.044171855	0.04130017	0.10205075	0.11143746	0.121711	0.048710946	0.038292512	0.043640517	0.06285237	0.028358974	0.051652066	0.11805056	0.118642725	0.022048317	0.04031922	0.20439714	0.08101962	0.13458997	0.0392404	0.07185917	0.11537714	0.03734029	0.027262805	0.13773498	0.14895031	0.07589087	0.18343797	0.1978991	0.08138475	0.055175744	0.020974504	0.11869551	0.046585597	0.09036328	0.06882402	0.026529297	0.114511356	0.038260452	0.11931508	0.04710719	0.11107537	0.08927916	0.031721868	0.16021301	0.028972516	0.11968969	0.11260181	0.05079155	0.10787134	0.06215378	0.023790196	0.08123352	0.03676852	0.13223505	0.06416188	0.07684101	0.19268647	0.12129234	0.033589445	0.09995179	0.015167324	0.13283813	0.050618947	0.14819412	0.045165066	0.029644782	0.054840498	0.044417363	0.09196434	0.07012743	0.1806646	0.10434559	0.24307804	0.018328052	0.06263415	0.045552365	0.03986958	0.06875081	0.09228794	0.02863938	0.122624345	0.07611677	0.21402292	0.030300409	0.075161755	0.06282607	0.06336646	0.036991887	0.038481534	0.10028753	0.15986462	0.18890221	0.141366	0.07982689	0.034145027	0.12396728	0.045810524	0.03882928	0.05994081	0.054987762	0.051355816	0.029822893	0.0275921	0.11490944	0.15954709	0.021067634	0.0770046	0.047229685	0.19930373	0.13477808	0.1449093	0.09197934	0.04249471	0.06687611	0.09067212	0.051188335	0.058327496	0.16717967	0.110885255	0.042066246	0.19604778	0.048635446	0.051240087	0.07757967	0.07607289	0.10000307	0.13972473	0.029586546	0.073384926	0.09360581	0.22987348	0.03637409	0.07186553	0.07018243	0.13098422	0.026573345	0.14541906	0.08465071	0.085039064	0.07651859	0.080680996	0.020653171	0.064783975	0.024282217	0.0455582	0.084196	0.07515082	0.05099983	0.04410056	0.05720431	0.12017107	0.08300507	0.10265237	0.098300874	0.114163026	0.08925946	0.14828491	0.029666057	0.121189326	0.033705395	0.21682876	0.13337076	0.116400585	0.044437353	0.046445776	0.04250939	0.102214664	0.16107121	0.017422529	0.07103026	0.06677905	0.028406976	0.11160497	0.17860878	0.11240986	0.03688784	0.1072344	0.0328004	0.069456026	0.1289562	0.05342614	0.049393516	0.12672016	0.081752464	0.12447447	0.048508532	0.0424392	0.103385255	0.1314438	0.090377286	0.06648232	0.13880089	0.04539191	0.2380382	0.06738134	0.0710852	0.15268043	0.17668816	0.18938905	0.03440549	0.08346799	0.11875435	0.060416777	0.04854332	0.046191595	0.04884565	0.024521649	0.035742387	0.18295914	0.07253139	0.041338257	0.13557303	0.03465504	0.044272453	0.049265884	0.09301683	0.05301796	0.13025466	0.12719516	0.042040337	0.06457941	0.15413843	0.2545832	0.03501898	0.057191074	0.119198926	0.07693692	0.12516662	0.029936373	0.06702093	0.11832491	0.05162955	0.068570584	0.058683608	0.06561832	0.060474634	0.14827198	0.040031426	0.050372146	0.03218726	0.14615381	0.06485355	0.13570265	0.08366427	0.11472761	0.048832223	0.0428654	0.15817064	0.18005812	0.07598807	0.13011551	0.18652359	0.03298866	0.121030346	0.20676771	0.052858382	0.04131832	0.08251792	0.075436145	0.07049881	0.08133687	0.09045772	0.095112175	0.035400536	0.05705775	0.048439402	0.20941472	0.052597724	0.18463194	0.03640814	0.10104668	0.13878745	0.057577305	0.051999457	0.04374271	0.12158139	0.09027973	0.11699809	0.14947522	0.044154793	0.085632876	0.021942325	0.05036006	0.04346735	0.021901172	0.17834893	0.04368022	0.12180101	0.08500335	0.13334274	0.036553632	0.06207986	0.052562535	0.17099422	0.04334958	0.020008232	0.03901412	0.07186732	0.12525442	0.09467118	0.02831924	0.118652016	0.05841697	0.16807069	0.05249065	0.101045415	0.04151726	0.10036965	0.058129836	0.08369039	0.032844715	0.029186789	0.06774545	0.045358926	0.04885697	0.06528738	0.11839777	0.028487101	0.13803867	0.059542827	0.17302807	0.12038167	0.047040865	0.026253114	0.04196103	0.12811743	0.0614536	0.0402646	0.058294483	0.10754891	0.04035368	0.085021466	0.028793126	0.070977926	0.07057245	0.03310507	0.08302058	0.17956598	0.055586204	0.08251153	0.046847288	0.04858715	0.018837005	0.04073376	0.036267385	0.14237961	0.06781262	0.07500618	0.08987115	0.07319826	0.05051241	0.09111338	0.020749155	0.054358274	0.049596325	0.06897412	0.13111359	0.036260948	0.032076664	0.19077642	0.032505304	0.048570864	0.055806458	0.07624167	0.09948051	0.040926598	0.141709	0.07136476	0.07799659	0.035196275	0.049981467	0.04220613	0.042031422	0.07722139	0.044252463	0.030789725	0.06367478	0.043272458	0.032838024	0.14112191	0.040038034	0.041259922	0.06936246	0.06298272	0.031920545	0.14228031	0.05095798	0.08697556	0.13084072	0.07808393	0.07124834	0.18064624	0.037769213	0.16216919	0.052128263	0.054614976	0.09809628	0.04283961	0.14736468	0.05816662	0.034275524	0.05739132	0.03185562	0.015424218	0.046976957	0.16280371	0.13613778	0.14447105	0.0712106	0.15209803	0.11256337	0.023665065	0.11541848	0.14795238	0.04491327	0.06322312	0.06778995	0.06425077	0.16362706	0.01650256	0.06483534	0.1793513	0.057757825	0.04014647	0.027044287	0.08909322	0.07662975	0.052773148	0.105853386	0.1276288	0.13118708	0.050541706	0.092853434	0.15307891	0.13404152	0.04030434	0.036302157	0.20339835	0.22175911	0.03445551	0.18883607	0.040015504	0.050481245	0.16994947	0.01912974	0.061887987	0.1037147	0.09268339	0.10309322	0.059832446	0.032782026	0.034908075	0.02919623	0.13053322	0.098064706	0.117624134	0.15486088	0.050497994	0.049302667	0.113676906	0.053638592	0.08031088	0.05342499	0.12556103	0.02856354	0.105826564	0.037229784	0.08408098	0.1482062	0.060680483	0.2561475	0.13922307	0.05131562	0.040728524	0.08863616	0.053892847	0.04101482	0.03120058	0.11785803	0.043197792	0.051991247	0.060277212	0.07291198	0.041740723	0.030642131	0.096425526	0.07516198	0.058416653	0.16561043	0.1365451	0.049627777	0.13656062	0.18449485	0.06120616	0.17133096	0.050350215	0.045525424	0.06989259	0.09883233	0.036627017	0.046119194	0.089110635	0.10734459	0.14455304	0.232267	0.08865848	0.087222055	0.06723512	0.18097827	0.063196786	0.043592688	0.06638272	0.040364098	0.058955524	0.0505319	0.03139714	0.038633674	0.09857464	0.0585758	0.16420855	0.022373732	0.11503787	0.05646081	0.05992289	0.04539468	0.05387719	0.046524733	0.19120386	0.039552584	0.0765056	0.21804065	0.11933178	0.035445824	0.08387804	0.07599474	0.031417303	0.09247787	0.029219553	0.025348254	0.057532016	0.045191683	0.041866083	0.09557948	0.18874073	0.08140609	0.08794867	0.08894119	0.13253646	0.13861714	0.14725965	0.051877253	0.040107936	0.09781282	0.039131362	0.043854915	0.07405767	0.06923112	0.21977648	0.091922835	0.038549323	0.037155747	0.10958436	0.033131674	0.0354476	0.14048295	0.0726369	0.20408545	0.07191007	0.044241883	0.06257608	0.07907301	0.2079862	0.04624067	0.124181025	0.05256144	0.094469525	0.1277971	0.032932583	0.10606408	0.097691916	0.038681716	0.035887193	0.11207193	0.043566253	0.040224556	0.08599897	0.06457755	0.11342807	0.1289626	0.07276146	0.05974564	0.033829525	0.050358213	0.03456436	0.09366691	0.049418326	0.10897562	0.15485762	0.04775843	0.068151206	0.042177886	0.10164885	0.0545324	0.033660606	0.06594537	0.037399147	0.0142366085	0.06918973	0.07989426	0.107401475	0.16608557	0.19833139	0.035209678	0.09033102	0.11015053	0.1314626	0.05260465	0.050673928	0.09456796	0.04696452	0.08870755	0.049622044	0.09860448	0.06667511	0.044552412	0.03751819	0.04713581	0.059048105	0.04786923	0.05234351	0.12591612	0.20356607	0.14893642	0.025392678	0.061898537	0.115223154	0.079576954	0.048634157	0.046551574	0.076212585	0.10158312	0.041130282	0.049256533	0.02527248	0.044764824	0.0395331	0.035660926	0.13737807	0.05089291	0.043938987	0.038966548	0.16305138	0.041044027	0.034946583	0.052834533	0.089644596	0.03569039	0.09038925	0.21169655	0.04054452	0.054318257	0.06283279	0.076321125	0.13318387	0.17642741	0.030780284	0.040107593	0.23041119	0.1106884	0.07701288	0.05694141	0.089950606	0.028862309	0.035722345	0.037679963	0.03133124	0.2031732	0.028779645	0.04621823	0.048183233	0.15988865	0.0670778	0.071047924	0.21192232	0.10889661	0.20424941	0.030767772	0.025064941	0.03806167	0.07041187	0.095819294	0.040616326	0.047366396	0.0990866	0.06735786	0.03371789	0.07613233	0.11093989	0.022820983	0.05118273	0.05330173	0.052881762	0.08442281	0.044505794	0.13882673	0.079935	0.075331144	0.08589999	0.092779614	0.040609352	0.049513493	0.038384292	0.043723445	0.16831633	0.06461334	0.07688296	0.1575964	0.14063247	0.039659865	0.08665441	0.03412619	0.034893826	0.04668858	0.04734543	0.04388513	0.06258836	0.03380894	0.07301625	0.025490547	0.0650703	0.043997113	0.14941803	0.05049266	0.05609132	0.064334095	0.08105271	0.18186581	0.19336776	0.056668516	0.05913157	0.15286845	0.07896823	0.04118684	0.03648491	0.15434216	0.043119557	0.06095703	0.19037469	0.09922937	0.037502017	0.04316113	0.038181722	0.02707658	0.03397519	0.039798997	0.06140311	0.17110145	0.1559672	0.06140867	0.101515464	0.045043282	0.07740394	0.049701966	0.17625225	0.057212196	0.052565955	0.10428363	0.044463865	0.062237516	0.092804365	0.09010692	0.016855504	0.0732577	0.19892031	0.038469546	0.1473014	0.03944269	0.044245645	0.08880576	0.0992776	0.053547412	0.16298518	0.038923793	0.040328328	0.11686103	0.09257079	0.050492976	0.08803029	0.10522069	0.043364424	0.06634178	0.14690131	0.043746088	0.02575171	0.07762815	0.03842373	0.12881163	0.10347612	0.051515758	0.05678573	0.043006085	0.018306019	0.1809842	0.1498554	0.066884674	0.04329014	0.121240556	0.17356935	0.0623623	0.049396668	0.057833184	0.11892241	0.1106662	0.07630001	0.038548984	0.21481806	0.10679172	0.030262094	0.16979137	0.063448325	0.033984452	0.029531296	0.12174087	0.09808689	0.032186035	0.028656874	0.13119467	0.17602308	0.043306082	0.06345082	0.09735864	0.10323056	0.15521443	0.0507362	0.05430398	0.117125355	0.032975957	0.12148005	0.026984021	0.033880446	0.07964963	0.030825458	0.08691576	0.05261028	0.15373288	0.039368592	0.04911091	0.05314686	0.03911742	0.048322037	0.044598404	0.10201659	0.23544933	0.05373345	0.01795176	0.13595417	0.2078952	0.07145676	0.03451209	0.11986147	0.11775996	0.09208639	0.07696582	0.05227471	0.04379622	0.048900865	0.07433346	0.19681615	0.15082541	0.116534986	0.11378327	0.033533126	0.055722024	0.06446636	0.10601569	0.097549886	0.11933926	0.050154157	0.01829366	0.1572121	0.055485573	0.038022295	0.11957825	0.05005663	0.19567208	0.13419192	0.08643174	0.06330386	0.16592029	0.052739523	0.04635814	0.060450595	0.09012076	0.05640807	0.040740848	0.091638476	0.044405654	0.031938676	0.16276251	0.14518473	0.036850788	0.058250442	0.131726	0.07297745	0.16226695	0.084307775	0.053326637	0.14832044	0.11816043	0.0444765	0.08845319	0.12886046	0.056986623	0.10408262	0.021787299	0.07456854	0.070027664	0.075258344	0.04686707	0.029440092	0.03555295	0.07613804	0.03646759	0.16092157	0.047112703	0.04377334	0.06394243	0.03800164	0.11135651	0.07135096	0.057263583	0.06380635	0.08702055	0.061496623	0.07054319	0.028847318	0.061987184	0.027870059	0.042677898	0.08309836	0.06395603	0.13231039	0.05220656	0.046412647	0.087410465	0.05865127	0.07052517	0.046494648	0.03941388	0.08039274	0.0641824	0.06945344	0.06792387	0.019717658	0.052517112	0.059177443	0.037266552	0.033638477	0.05920151	0.08008239	0.07758361	0.042578824	0.03239975	0.06092819	0.07822539	0.05938927	0.10050611	0.05860381	0.036821797	0.083292216	0.27287775	0.035565708	0.05469435	0.01859454	0.094501734	0.043403894	0.06024106	0.045776777	0.33006248	0.057962976	0.22913447	0.040500365	0.12677276	0.026199244	0.041773885	0.11224201	0.077920556	0.06830233	0.059663154	0.053913437	0.12974977	0.13226244	0.08783206	0.10756262	0.13166344	0.13643457	0.03897368	0.052357994	0.25554502	0.068832085	0.055896923	0.054706715	0.07970863	0.0600117	0.044475444	0.032697428	0.0629835	0.0862571	0.07333559	0.04737997	0.08135958	0.032283735	0.056710035	0.13181953	0.043544672	0.040954404	0.06953302	0.06345598	0.04180123	0.067592844	0.06317564	0.06899038	0.034042254	0.13244988	0.14729284	0.032092363	0.12850678	0.101086214	0.09059268	0.15110523	0.06986642	0.0899242	0.056579858	0.08657978	0.07051137	0.07490593	0.04202971	0.052840695	0.056881003	0.09916477	0.07692749	0.074757956	0.07764235	0.15720743	0.15390164	0.07268362	0.19623142	0.08765289	0.102247536	0.16163981	0.059092578	0.18300658	0.061854746	0.07167965	0.09268766	0.084678575	0.09816924	0.16947043	0.09964855	0.107291326	0.047915276	0.11716925	0.03213329	0.09810822	0.07417941	0.047212772	0.08943929	0.06908652	0.078103065	0.08646705	0.18236446	0.1790363	0.09785426	0.10905942	0.1234717	0.043212704	0.084878094	0.106679074	0.07678807	0.073691756	0.060617946	0.124777	0.13850883	0.08579837	0.05090081	0.109279215	0.058935296	0.088153645	0.15980253	0.10180645	0.1181376	0.09428425	0.055720452	0.064380445	0.12549041	0.07693362	0.1215968	0.041381538	0.032632224	0.09029111	0.25300756	0.12984815	0.2529555	0.07917133	0.0966987	0.044642244	0.1478856	0.025046013	0.052580185	0.10665506	0.11751588	0.13456404	0.10842909	0.13147302	0.13274589	0.12963241	0.0913716	0.082484476	0.048306827	0.088341795	0.08376282	0.12329087	0.106986955	0.059742525	0.15797862	0.14298736	0.04754055	0.121928796	0.0506554	0.12159056	0.07150966	0.12593767	0.096988425	0.10976464	0.06861229	0.07550894	0.16848497	0.112638764	0.1124821	0.15353194	0.0984765	0.16945139	0.05424986	0.47117603	0.13717687	0.07323378	0.0587884	0.24850707	0.045443557	0.06878314	0.14504144	0.13397044	0.07492277	0.057935834	0.08360503	0.054228004	0.08200399	0.11103038	0.05405894	0.05610002	0.23916718	0.12844765	0.0953476	0.100942	0.07223129	0.10229701	0.079582185	0.08769977	0.044163413	0.07992481	0.12576082	0.022602549	0.06899525	0.049749676	0.026023217	0.04989425	0.02581735	0.09122431	0.035102766	0.09483962	0.10606025	0.24645826	0.0903508	0.04866667	0.08694136	0.19257694	0.0657236	0.032391258	0.097179934	0.096017316	0.07245815	0.1272848	0.04553257	0.062738344	0.077789865	0.12518124	0.06745019	0.1462566	0.083940595	0.09489606	0.078240246	0.038393505	0.03099168	0.1231768	0.05860831	0.18341765	0.11397388	0.058218896	0.058480017	0.058345567	0.09770107	0.097936355	0.08286748	0.033675823	0.081266016	0.053048566	0.09036324	0.13897803	0.06338821	0.058649465	0.15629297	0.08234151	0.07005483	0.102931246	0.10978731	0.042648725	0.071041554	0.06994336	0.1894516	0.03128739	0.06093845	0.02593048	0.11244409	0.06260622	0.12520954	0.18113023	0.13336122	0.059563212	0.073810935	0.06716506	0.06712047	0.1012144	0.06567992	0.069002435	0.0907691	0.13924116	0.04842946	0.08656948	0.11112381	0.09773679	0.11879706	0.14290348	0.03206056	0.11927724	0.079853415	0.079592735	0.048747506	0.09762035	0.05263097	0.12498224	0.050466746	0.08248487	0.07175311	0.073192865	0.13259387	0.032631416	0.17286351	0.08456544	0.11312179	0.06344725	0.07587062	0.06638058	0.14420502	0.049103804	0.051802162	0.06389071	0.08377071	0.083055824	0.07847138	0.077168226	0.08347041	0.037135534	0.090082526	0.12299485	0.068554305	0.10300811	0.042116467	0.10046707	0.07272363	0.060869254	0.09761764	0.07253565	0.036463123	0.06483856	0.05259102	0.06810808	0.10597959	0.1222985	0.07560374	0.13054761	0.02902612	0.056050282	0.09044228	0.18249789	0.09846994	0.10654244	0.11448651	0.04730334	0.08488221	0.063920975	0.12198739	0.054360583	0.052135598	0.061802037	0.08806105	0.09937592	0.12156904	0.10075851	0.08869536	0.17586806	0.07974555	0.0808319	0.047098182	0.06528603	0.05565919	0.05646894	0.063595936	0.0755264	0.13446315	0.108498655	0.08932677	0.06510098	0.062003992	0.08496793	0.12985563	0.06665192	0.14313138	0.11171967	0.05720795	0.09963438	0.077431485	0.10383405	0.080286674	0.20375022	0.05300771	0.0697262	0.10404093	0.12812391	0.09720114	0.12459682	0.059158698	0.12739344	0.09116861	0.067471236	0.045668423	0.054122254	0.16567647	0.06015365	0.17465691	0.062486183	0.06087867	0.15586476	0.06549803	0.18569666	0.094016105	0.060835116	0.044473432	0.099841416	0.11472836	0.04104006	0.16428086	0.11571571	0.09125905	0.07044654	0.07018473	0.082108475	0.14546752	0.08150999	0.07104874	0.113766566	0.07529284	0.1512907	0.06605803	0.06890927	0.1024162	0.071796075	0.07756016	0.12552972	0.09725633	0.06570682	0.036595225	0.07932523	0.03133279	0.10274561	0.0558486	0.044557646	0.054936558	0.05335252	0.10345544	0.059217814	0.05352277	0.07368555	0.056974813	0.06534479	0.09860004	0.13731986	0.082047455	0.09827444	0.07678258	0.102753595	0.041786313	0.04650315	0.05268935	0.07825104	0.045398172	0.10646829	0.12636219	0.1446549	0.07432505	0.07948807	0.10722123	0.033810467	0.077439785	0.104114756	0.04245443	0.09898189	0.09548891	0.08421281	0.0428865	0.05436946	0.03389501	0.04874066	0.12613903	0.10334604	0.07206941	0.056293495	0.039563604	0.10206038	0.051001463	0.13083628	0.08714338	0.092673555	0.11217022	0.035510637	0.05572699	0.103514	0.051647816	0.07648596	0.08443657	0.0830929	0.067076236	0.049944296	0.09280879	0.12450458	0.15627275	0.058994904	0.035927232	0.02840209	0.0474063	0.10174668	0.048363063	0.06019497	0.031512454	0.04686334	0.1637607	0.07399498	0.13295606	0.060078543	0.07993623	0.13471101	0.06305243	0.05779982	0.067975685	0.047466513	0.062068142	0.05766695	0.03319811	0.08768849	0.016409764	0.06982733	0.023100019	0.03649755	0.052797962	0.03535351	0.051548608	0.04519348	0.081556514	0.12815028	0.024404138	0.043819323	0.041002914	0.06514587	0.03463953	0.05310077	0.06413804	0.07967137	0.0410875	0.1000646	0.055382386	0.0760442	0.07415962	0.07070574	0.033718307	0.045442477	0.04634954	0.04626752	0.056744166	0.090912476	0.09976883	0.060592327	0.053802185	0.1317918	0.09392297	0.05262909	0.09142783	0.04911711	0.08480611	0.07181111	0.08312313	0.04641176	0.13364162	0.09403108	0.066041216	0.11373037	0.053644642	0.121293694	0.08665163	0.058326393	0.11386199	0.07162988	0.074415036	0.049854875	0.035373505	0.03333251	0.049102895	0.07790221	0.06966374	0.05987236	0.122634895	0.06803808	0.14039293	0.13659883	0.06696972	0.13132066	0.113077365	0.10494004	0.057614394	0.04849162	0.117945045	0.035797574	0.039059654	0.04064592	0.08647591	0.09653464	0.07190995	0.038559843	0.073449075	0.06926862	0.08486991	0.07261352	0.042839043	0.04667063	0.08486022	0.060559936	0.092861064	0.07062079	0.08582231	0.070571706	0.06924704	0.043187916	0.05672027	0.08207195	0.043016866	0.095309794	0.052303724	0.045644686	0.0979878	0.051803593	0.046179235	0.08804736	0.041818127	0.06741211	0.06780407	0.0546297	0.07968178	0.06864907	0.091780394	0.083462134	0.052708782	0.06143537	0.06865442	0.08836134	0.060150266	0.07723305	0.06446135	0.12721947	0.09390289	0.046166148	0.066171795	0.079569176	0.059731748	0.1927624	0.08069494	0.10095363	0.053518146	0.15240169	0.07736628	0.045451082	0.05493527	0.07429604	0.12711425	0.05544281	0.09227782	0.11306386	0.21785283	0.036138948	0.10809949	0.06635402	0.11037691	0.09956953	0.18093367	0.0956914	0.078756794	0.085795626	0.03696821	0.101145975	0.10272224	0.0998508	0.121944726	0.11221425	0.09187062	0.08043614	0.089501515	0.0816246	0.14630577	0.039010435	0.100262225	0.07022159	0.0805475	0.19091949	0.15846023	0.07119031	0.20241961	0.08060303	0.11360723	0.057835124	0.08631254	0.22673327	0.08242726	0.08424783	0.27383572	0.046290517	0.08725785	0.09833819	0.07039993	0.107580155	0.081921846	0.10292943	0.08718321	0.054560374	0.09466721	0.09578992	0.08417149	0.23748097	0.06546807	0.13673455	0.09229086	0.14029646	0.043671176	0.052848883	0.032261692	0.12324418	0.13829811	0.06599406	0.034755714	0.041706614	0.110204555	0.09585203	0.08449389	0.09139517	0.13429393	0.12817568	0.04539892	0.101621814	0.2018702	0.052306063	0.060798235	0.08230955	0.08536043	0.034940258	0.06864673	0.037716888	0.08311873	0.11640608	0.038309194	0.09517769	0.07190954	0.08515778	0.04135319	0.038026735	0.07591066	0.07156901	0.05961544	0.082848415	0.056371853	0.21674272	0.09252248	0.10636811	0.09494135	0.030455753	0.06325665	0.06334302	0.08794549	0.076590605	0.08179097	0.045522623	0.13929583	0.13086268	0.087881416	0.12844901	0.055693675	0.11869225	0.10353765	0.122396484	0.06384071	0.045978837	0.1082174	0.11305596	0.061832376	0.06543035	0.083140805	0.122007	0.14115691	0.09375012	0.114678316	0.046452135	0.121738106	0.07563056	0.07558376	0.07064445	0.13320275	0.07335769	0.1366505	0.070072845	0.09577107	0.051323734	0.056539	0.23042914	0.03972508	0.08759278	0.08167867	0.029962039	0.09270698	0.037359737	0.07381654	0.05146516	0.07892629	0.07678069	0.06359142	0.084447384	0.06398511	0.058290765	0.059550706	0.062182758	0.052780777	0.0811324	0.07516761	0.057140104	0.025897123	0.07926455	0.056202203	0.0822019	0.06319769	0.0482046	0.14525886	0.061959993	0.10448899	0.04893755	0.13012518	0.07991058	0.060739756	0.05571086	0.08756322	0.08218819	0.10801122	0.13095151	0.024111435	0.063274115	0.03240362	0.10428124	0.067670956	0.12474653	0.12736076	0.06341073	0.049216367	0.082716346	0.025756937	0.19778608	0.09984845	0.05018551	0.075009584	0.115081824	0.097715735	0.10559228	0.098318815	0.035350867	0.20382372	0.07884767	0.034626633	0.11932439	0.029818134	0.056031518	0.0882655	0.13788027	0.1004918	0.15347788	0.08282767	0.06798113	0.0666443	0.044230837	0.065628886	0.14295231	0.06504801	0.11378326	0.053686097	0.090355754	0.06814763	0.16009979	0.080937356	0.13726948	0.14836459	0.09548406	0.15123829	0.1521365	0.03925643	0.06283438	0.14453357	0.040681265	0.10652875	0.075545676	0.13303012	0.082463115	0.093270496	0.036783807	0.07785542	0.112784855	0.05147762	0.07846853	0.079019986	0.0443274	0.08007716	0.027947526	0.0525748	0.07080054	0.063126326	0.043475553	0.07373342	0.083605975	0.042900044	0.052854706	0.097903475	0.062246848	0.08022492	0.07380837	0.061376132	0.05318983	0.06003676	0.08514565	0.055647586	0.07473386	0.05683496	0.049741346	0.04035178	0.114131	0.10483287	0.08955002	0.06258419	0.08486807	0.09525951	0.030856015	0.07281796	0.04530789	0.0483649	0.071821675	0.04387711	0.03557885	0.07947044	0.11015464	0.03986448	0.044642486	0.06326099	0.08776019	0.033637978	0.07127926	0.04728446	0.15798795	0.05983571	0.11998625	0.03990262	0.053649433	0.09467825	0.11566374	0.08011903	0.17580545	0.105607376	0.080576494	0.031001013	0.065727994	0.070407376	0.07292037	0.06219832	0.046262756	0.07870318	0.035621196	0.09836254	0.08346699	0.21521334	0.09273407	0.08111447	0.03696594	0.11606282	0.103218615	0.06476847	0.04548429	0.20198385	0.10837356	0.051969	0.121226214	0.06255197	0.02230707	0.06941807	0.05217088	0.10108654	0.03082563	0.075478554	0.025615696	0.09043546	0.049903244	0.04265666	0.032673515	0.045295887	0.10611083	0.20364514	0.052470297	0.033965036	0.07794204	0.0703838	0.05767352	0.041729845	0.23281945	0.052915	0.036555864	0.031921238	0.06480041	0.049471885	0.09009935	0.045076936	0.05537226	0.06859938	0.13539594	0.12751351	0.03516461	0.113329396	0.06588267	0.059672885	0.03958278	0.07304241	0.033659566	0.06571495	0.17709386	0.031687334	0.053494483	0.10301666	0.05005058	0.21106486	0.076190054	0.045761164	0.2631299	0.0513115	0.30069107	0.04898576	0.110374495	0.24271247	0.08268674	0.07309465	0.06464538	0.07093012	0.05696441	0.1176501	0.037013765	0.07142453	0.092252545	0.06480366	0.055116758	0.06904507	0.022747321	0.041931264	0.0567402	0.0412989	0.050763763	0.058681898	0.054116655	0.0973485	0.072592765	0.08439411	0.036134344	0.072252445	0.101804405	0.09133948	0.08752303	0.07981683	0.047668207	0.047857706	0.13790175	0.061557297	0.0446025	0.055788398	0.04349397	0.075857334	0.06709631	0.030426301	0.038954597	0.03321953	0.06689295	0.08666388	0.049269795	0.12540957	0.060349796	0.043875724	0.13533977	0.038391676	0.07345373	0.050154194	0.141184	0.038526647	0.04843474	0.06642361	0.122784704	0.03522445	0.030302443	0.05023531	0.09127833	0.06896523	0.065337434	0.061350938	0.0767138	0.092812166	0.06166996	0.14276126	0.056545608	0.060013782	0.06989388	0.030394502	0.03649697	0.111679405	0.046275027	0.037784792	0.076473854	0.04837503	0.062886	0.09594537	0.09244686	0.056478694	0.108071454	0.041689496	0.0571335	0.043948792	0.05017069	0.08302565	0.051729124	0.05675747	0.061231125	0.05384209	0.053860437	0.07150973	0.056825824	0.13947439	0.031493425	0.04506786	0.055651262	955	BaPALF	4.999999999999999e-05	HUVEC-2_10_C12_4	HUVEC-2_10_C12	HUVEC	HUVEC-2	10	C12	4	HUVEC-2/Plate10/C12_s4	1	0	low_conc
0.08183387	0.08584046	0.052394338	0.09902963	0.07617533	0.074661925	0.042763267	0.056010813	0.062473048	0.06535238	0.023971284	0.086480096	0.14323536	0.064190686	0.02712313	0.06010318	0.037086185	0.06303239	0.09288958	0.09690823	0.07232748	0.032071836	0.0477961	0.12376186	0.14552028	0.16168846	0.09808397	0.05771882	0.037803665	0.13754126	0.029659174	0.055185962	0.15204015	0.05541511	0.05894618	0.06810443	0.03660331	0.06010736	0.13781595	0.03154679	0.10256186	0.07874361	0.15901625	0.050742082	0.034456685	0.07236606	0.15505332	0.060678653	0.03875275	0.09334773	0.053448	0.021769382	0.11080683	0.023484483	0.040475808	0.12802732	0.028123526	0.07191002	0.0859898	0.06426312	0.06494383	0.051436123	0.044899486	0.045890756	0.08653866	0.0518497	0.08058606	0.09536812	0.06626035	0.06895816	0.034167364	0.01769584	0.084666565	0.10526624	0.064536095	0.14056566	0.06660116	0.030778233	0.048141643	0.07154503	0.058873497	0.055209942	0.17257652	0.055597614	0.06951699	0.050389845	0.03482399	0.0663209	0.07640755	0.14020935	0.04687737	0.058577135	0.060328126	0.023265347	0.048814513	0.026455209	0.045267597	0.061181046	0.13964906	0.071498275	0.098072715	0.08314977	0.06408098	0.05101894	0.02259393	0.057877596	0.07052985	0.12023237	0.14061256	0.044664934	0.049016997	0.08188665	0.07176284	0.03179618	0.07507956	0.029563922	0.083034545	0.056254447	0.09136383	0.09814333	0.0651058	0.098081365	0.13281861	0.039153747	0.042901166	0.050512426	0.049763605	0.10668293	0.032849822	0.037120193	0.052431926	0.07668487	0.08287098	0.13895985	0.021919053	0.08481269	0.06871302	0.021267608	0.03817228	0.092745826	0.03570536	0.040533498	0.050864283	0.06263236	0.03771293	0.028815387	0.055798143	0.048050363	0.023143515	0.032384608	0.023222268	0.05948472	0.05958046	0.057865534	0.08175026	0.040836617	0.038317397	0.061819684	0.075730264	0.033164285	0.04783508	0.05608446	0.059897803	0.036924604	0.07162408	0.1230579	0.040804677	0.03980198	0.06492664	0.04290983	0.03895081	0.06027135	0.06004996	0.066121876	0.04513623	0.08018509	0.062836595	0.0664937	0.0975517	0.04273329	0.070674986	0.035283536	0.019274466	0.050656185	0.03552653	0.08161191	0.046085857	0.15827793	0.049954623	0.028111657	0.028298594	0.06526254	0.06742419	0.050157823	0.058448195	0.06813279	0.039193027	0.17068946	0.060854025	0.09447386	0.03349977	0.08655512	0.047204047	0.097693644	0.035109136	0.06416832	0.065023564	0.038169563	0.061556928	0.115145504	0.050821044	0.039659537	0.08779746	0.025585527	0.0635007	0.051236868	0.03566023	0.1102529	0.054732516	0.12678456	0.09679504	0.024760205	0.06288314	0.16518058	0.15830638	0.03533967	0.10653512	0.052804064	0.042124547	0.08086487	0.05486755	0.12023639	0.03709837	0.050459076	0.03461352	0.031884097	0.03940262	0.092554666	0.10256844	0.06951557	0.041189104	0.03649398	0.07123479	0.048599437	0.07780479	0.059321404	0.09216528	0.07316164	0.050510943	0.09299909	0.068335555	0.059067257	0.045324847	0.055898853	0.035459403	0.065937415	0.10657784	0.09969537	0.043509334	0.034135677	0.03397284	0.08356063	0.1072947	0.028002245	0.085494265	0.09463622	0.057757445	0.053613175	0.066326484	0.05166937	0.094338715	0.06972543	0.026738837	0.041635796	0.06044864	0.055345424	0.06422132	0.09646418	0.049687676	0.062106878	0.072267555	0.16327934	0.051857315	0.047784068	0.11224618	0.03157891	0.05793638	0.038099114	0.0318207	0.016243666	0.10130158	0.021950688	0.10692907	0.095830284	0.062203415	0.063924976	0.082770005	0.071703956	0.097521216	0.097063564	0.025209779	0.03642714	0.060751833	0.042300303	0.032053426	0.032103658	0.049044654	0.046453185	0.08156268	0.06326009	0.04169438	0.052089736	0.059031837	0.07285715	0.047353826	0.060709134	0.06666386	0.02414902	0.02596664	0.040736	0.07283141	0.026594156	0.0447184	0.05838552	0.081427954	0.09254566	0.11258231	0.05586411	0.21939853	0.10206762	0.03305892	0.060596727	0.064753816	0.067499526	0.026829727	0.04175081	0.09771397	0.06637252	0.053375904	0.11102377	0.07863914	0.08806898	0.07246826	0.054833602	0.09021005	0.11304228	0.049422007	0.060160287	0.0984867	0.06432636	0.042070128	0.038060524	0.1276924	0.10697	0.056905955	0.03498254	0.022172842	0.02691413	0.10281823	0.0836326	0.049130596	0.08961539	0.06332815	0.04190627	0.03202119	0.060023397	0.09825415	0.036621686	0.08384518	0.026617061	0.091786176	0.046599977	0.044103064	0.09747432	0.15536806	0.044700723	0.04138401	0.063411936	0.037190765	0.06526311	0.03945986	0.043489672	0.052995905	0.13086614	0.07307929	0.021927336	0.057246193	0.043682188	0.09786974	0.043066163	0.03465225	0.080032006	0.034152113	0.040455516	0.01766733	0.079365805	0.04221572	0.05283489	0.1347901	0.050569892	0.11181183	0.04145632	0.052669197	0.028466605	0.045215365	0.022191402	0.04336655	0.050834253	0.042900536	0.047648188	0.061177433	0.07448948	0.018413253	0.041688554	0.02893247	0.049012322	0.02289214	0.052221023	0.030384915	0.05314555	0.06699275	0.07231414	0.04435906	0.05662312	0.049747203	0.091173865	0.09716675	0.14095685	0.058403373	0.0701313	0.18012951	0.035547134	0.06862602	0.050715562	0.061184093	0.12609105	0.07369535	0.0847376	0.030321212	0.06781693	0.06712553	0.09411074	0.09908335	0.082513526	0.06880176	0.059117094	0.035158534	0.07829228	0.049658857	0.15196076	0.040019467	0.0388043	0.05791813	0.067527816	0.059842143	0.04354223	0.031943567	0.09288545	0.11878763	0.029206099	0.059812523	0.08807944	0.0875272	0.10606235	0.07826486	0.025566962	0.095180586	0.07872542	0.023371443	0.03647373	0.024384595	0.041461624	0.014009657	0.12709635	0.10974924	0.033078294	0.094125494	0.053658098	0.18935797	0.13294387	0.08546521	0.05833042	0.08604479	0.14342105	0.06393683	0.052242063	0.1307807	0.09802821	0.033472206	0.037216183	0.085121565	0.048097797	0.031829096	0.066083744	0.031166822	0.023726087	0.1643919	0.08372467	0.06320274	0.16178267	0.13719296	0.078323364	0.044426464	0.06579499	0.0957478	0.022468377	0.055624846	0.031199658	0.03965579	0.042744193	0.055748463	0.045208152	0.097421676	0.03864448	0.10909605	0.109513655	0.04179194	0.047404133	0.038401805	0.048150554	0.09555441	0.07165024	0.05741248	0.048282817	0.04627891	0.062318664	0.082390144	0.09345157	0.06711633	0.04483574	0.10456182	0.050856724	0.05105476	0.035260916	0.14361562	0.084356464	0.052171923	0.11739184	0.08248158	0.032936133	0.06100718	0.15891364	0.0589308	0.06467274	0.24578272	0.056509815	0.040259164	0.042073756	0.04085806	0.08100177	0.068619624	0.0857223	0.0533956	0.06924875	0.038271572	0.02218958	0.08253156	0.079400614	0.10208893	0.06474511	0.119201295	0.01998331	0.10099627	0.06448623	0.03452733	0.035419	0.020260192	0.04758454	0.03874416	0.03451637	0.036125652	0.04970093	0.03526938	0.051377807	0.06517731	0.12652072	0.054919716	0.06234911	0.10027112	0.11701066	0.04897604	0.21188225	0.11881297	0.13417315	0.0704664	0.08788945	0.082406074	0.050949316	0.09644818	0.071223244	0.04250232	0.05076791	0.06851118	0.06650774	0.11402023	0.07001564	0.033192486	0.08725016	0.0645325	0.10272384	0.060553156	0.036831938	0.04963161	0.080234386	0.05097684	0.06033327	0.075986594	0.04416024	0.056584813	0.09259716	0.10279518	0.05446724	0.038346052	0.09441805	0.10780605	0.15086071	0.08767271	0.08905913	0.101953536	0.1244452	0.031131964	0.06126849	0.02919641	0.075378805	0.045230787	0.049046114	0.029142521	0.06200288	0.049359273	0.1055718	0.15907177	0.032313794	0.034256034	0.035598993	0.079507425	0.088376224	0.033057142	0.061289035	0.043428935	0.13865161	0.0376486	0.055623658	0.04956232	0.0478314	0.018591281	0.1307592	0.03989133	0.06485749	0.08103908	0.063868314	0.07601042	0.053791694	0.071951725	0.020389415	0.16622405	0.0832348	0.029437598	0.0704542	0.046409078	0.0197999	0.036300145	0.052814223	0.020703752	0.06786828	0.030969732	0.024715379	0.12928003	0.1379534	0.041111246	0.06826946	0.033947382	0.060044307	0.022594668	0.022443024	0.080061376	0.07661185	0.0636978	0.03309285	0.10603851	0.07524843	0.027086882	0.064745344	0.07941997	0.06130589	0.04531473	0.052660167	0.099840194	0.11499093	0.057143286	0.04607849	0.090366006	0.07140856	0.04501514	0.068355866	0.07089723	0.028867917	0.124390006	0.06914747	0.0238891	0.03639251	0.048868526	0.046858378	0.07120993	0.05034017	0.09556645	0.092536226	0.093941584	0.14007673	0.07740551	0.052221633	0.085543975	0.034985654	0.060032047	0.09570828	0.05379578	0.07802816	0.04644046	0.07200321	0.033686697	0.08541851	0.07803568	0.07479568	0.034642585	0.06499003	0.1359367	0.12904045	0.13160254	0.029259486	0.06477472	0.14690581	0.051181544	0.032323636	0.064305104	0.06823141	0.066059485	0.060290463	0.17322004	0.037718017	0.039079424	0.050528258	0.06476173	0.15089029	0.043384567	0.04429491	0.092624724	0.032902222	0.07183427	0.05622803	0.20198312	0.06160804	0.04878395	0.0449277	0.09231152	0.05468813	0.051766314	0.10382314	0.11287268	0.03959504	0.034295492	0.05788417	0.05936665	0.05342633	0.040063094	0.05095769	0.036005627	0.050841294	0.043659773	0.15583432	0.058038417	0.052926235	0.09577539	0.059469763	0.09105931	0.06816343	0.058125705	0.15121713	0.13976207	0.095544584	0.026092844	0.04051452	0.048817802	0.051897377	0.045973405	0.07169719	0.033954382	0.05296424	0.0561086	0.081545085	0.01643308	0.06771053	0.06714322	0.031656712	0.038438812	0.05233393	0.05418569	0.044306807	0.026609283	0.12678066	0.07724905	0.102815166	0.03140889	0.048600964	0.071084455	0.049529284	0.0526331	0.06640121	0.051284336	0.059845913	0.043277122	0.071467474	0.09778952	0.048469752	0.0776151	0.084353164	0.0628064	0.04241874	0.037084628	0.08174721	0.107082926	0.05235056	0.052721493	0.113032535	0.038153008	0.07059887	0.07506226	0.035640918	0.06525822	0.045131974	0.036848355	0.17337587	0.041537292	0.06596818	0.03309469	0.03273337	0.06158399	0.097969025	0.055455755	0.06100096	0.06481418	0.058966134	0.043401007	0.08528423	0.108196266	0.11228947	0.04526568	0.1262042	0.04054377	0.05361782	0.055805404	0.09258939	0.06137742	0.11491336	0.14370075	0.09909073	0.03259681	0.046486285	0.07353694	0.049249515	0.06411213	0.03605982	0.051597267	0.13122323	0.0502517	0.049617566	0.08567007	0.028414994	0.16848709	0.047279328	0.14296189	0.055832084	0.070854515	0.052657872	0.041771308	0.045222435	0.07006206	0.13306098	0.05295442	0.03805902	0.041204803	0.029605886	0.07051313	0.13888368	0.041136313	0.08964602	0.07068748	0.18997532	0.09427203	0.059333134	0.08029178	0.040416356	0.05217586	0.037974194	0.027330577	0.05291053	0.103539065	0.049471162	0.10415221	0.044927254	0.05384922	0.083205655	0.078353584	0.045962907	0.020342756	0.08283593	0.081517234	0.04722293	0.06765477	0.063759096	0.072048485	0.11180277	0.067353845	0.043956608	0.1887781	0.03164094	0.06301666	0.071854815	0.04812739	0.06353916	0.09553244	0.032926828	0.058094684	0.10690498	0.031006789	0.06888803	0.025721416	0.08169325	0.070708826	0.083446585	0.0407518	0.022073343	0.04078023	0.047535557	0.037932467	0.043020375	0.039066896	0.086271554	0.072598204	0.055672355	0.028762061	0.061314087	0.070442185	0.08029297	0.06820963	0.028420152	0.07774958	0.07084972	0.037317596	0.040433317	0.038443204	0.010539766	0.028539479	0.1371268	0.10687052	0.115293086	0.06054836	0.043766215	0.062794894	0.10172692	0.01744873	0.12430265	0.048248973	0.03248835	0.053606607	0.07727288	0.028576303	0.04994013	0.032220934	0.05669511	0.06648687	0.052969597	0.058428306	0.10027288	0.025452323	0.02417621	0.032108806	0.04874923	0.072045855	0.05415365	0.029608984	0.022099469	0.053235255	0.09088822	0.07196732	0.05209503	0.10007706	0.1265213	0.051446848	0.033409204	0.051191453	0.06895345	0.13348779	0.074766286	0.032643415	0.051436637	0.10789569	0.029175868	0.072488025	0.06590037	0.03532944	0.037240937	0.085394256	0.10994844	0.039725926	0.09626071	0.025010524	0.12935787	0.06375014	0.06845695	0.057351682	0.028732965	0.07495758	0.1312066	0.029314492	0.08634775	0.059209026	0.07781489	0.05916514	0.08474686	0.041321896	0.09904952	0.072896644	0.07492617	0.05460287	0.087338716	0.04182216	0.043231007	0.06940939	0.08410368	0.09257569	0.07700086	0.04791678	0.032232516	0.028579231	0.07494536	0.10554084	0.10707049	0.053279407	0.05232854	0.04067877	0.060236037	0.06886737	0.07750937	0.069040194	0.095511615	0.04246766	0.054369196	0.019240057	0.07725687	0.12230995	0.08706328	0.119807035	0.12886798	0.06084401	0.06081927	0.05639635	0.018983604	0.016452692	0.031703208	0.043351352	0.05185976	0.031418942	0.02444695	0.012738797	0.03644991	0.040083244	0.013426462	0.035519935	0.07264571	0.0324409	0.06406044	0.044634737	0.0669935	0.01990526	0.06651692	0.044492424	0.06297789	0.050587296	0.062527254	0.048487537	0.028995387	0.0773101	0.02106027	0.07844892	0.06382258	0.011702036	0.048531864	0.13852105	0.068594545	0.08502109	0.057700157	0.040419765	0.07188459	0.11968963	0.0493857	0.055345107	0.04293059	0.092554346	0.046854813	0.21194635	0.043370858	0.044033583	0.046979867	0.038372573	0.026564267	0.11817542	0.0379677	0.042382333	0.06177497	0.058873624	0.03307104	0.097182065	0.092184894	0.041588005	0.05305081	0.017884819	0.044019375	0.05882381	0.031631272	0.024518661	0.060097534	0.053652164	0.06553617	0.029446557	0.02551275	0.05637034	0.04299181	0.034629397	0.031463668	0.047088027	0.07097071	0.010243552	0.10458385	0.08912048	0.06449635	0.01851844	0.07584587	0.046711896	0.10458849	0.027020648	0.0652138	0.04619571	0.043398075	0.021177925	0.07647352	0.02400263	0.04816961	0.060074303	0.0879583	0.076811194	0.014000076	0.07117507	0.04549989	0.068219185	0.08083902	0.08899765	0.07697819	0.12009698	0.046359397	0.07245278	0.052592553	0.031708047	0.03777302	0.04939761	0.04667043	0.07928942	0.0442971	0.076866	0.055016	0.06678407	0.03357128	0.034024633	0.050253853	0.062303044	0.037381362	0.09027148	0.04499178	0.058165777	0.050429806	0.04542127	0.08855263	0.07521376	0.05750163	0.06857973	0.13734251	0.0451278	0.085015774	0.11373954	0.07493039	0.058237366	0.050904714	0.074381545	0.07287682	0.026417054	0.028878914	0.039466806	0.035437103	0.039852694	0.044488445	0.060891807	0.055487216	0.05129828	0.047878947	0.014700706	0.065311134	0.04232617	0.11703575	0.057786457	0.019474305	0.02081623	0.07563779	0.0698953	0.08964248	0.05893045	0.019615721	0.032387767	0.042479992	0.06941983	0.036958277	0.030538801	0.07350985	0.010177134	0.050251238	0.06449613	0.055911556	0.066672534	0.0789849	0.054788783	0.11633256	0.10078142	0.05547437	0.083494365	0.06237714	0.044649735	0.04134847	0.069185406	0.023479939	0.049632154	0.044987835	0.024583638	0.07032832	0.010929374	0.050543234	0.06939774	0.08755163	0.022387046	0.02582001	0.027825963	0.03953295	0.037513398	0.032663092	0.0440315	0.045820523	0.053684704	0.050444543	0.08243553	0.04502604	0.055934533	0.049789373	0.11800195	0.021505041	0.050504044	0.06348278	0.06032439	0.030274551	0.061350927	0.033825733	0.03804411	0.0642711	0.05461939	0.043636106	0.094400294	0.09336324	0.038578313	0.09083939	0.05400147	0.038731948	0.1356453	0.03725407	0.07151445	0.026547167	0.039250404	0.033582415	0.044494256	0.05192589	0.06815116	0.07434632	0.13029645	0.08551171	0.12621364	0.033408783	0.054123484	0.051134065	0.034172904	0.06422551	0.0427635	0.04647158	0.039402246	0.047505397	0.09848869	0.067215405	0.02233468	0.021897888	0.067802414	0.062450174	0.044866703	0.048260182	0.0903894	0.06870185	0.022363584	0.07017483	0.05165391	0.07667607	0.070923865	0.037669197	0.048609577	0.010466803	0.07982898	0.09059654	0.045817353	0.028139725	0.041433454	0.044408917	0.04549487	0.103113145	0.0154282665	0.032864705	0.180967	0.016995113	0.034636423	0.030640243	0.064857624	0.052653387	0.06280756	0.026906706	0.032372404	0.04855164	0.04280384	0.03551655	0.06410675	0.04257831	0.03793463	0.055838235	0.046219535	0.06287365	0.04446829	0.039647616	0.055163532	0.03296955	0.07664034	0.056820255	0.08203607	0.070718475	0.07491085	0.10409272	0.028897138	0.049679644	0.023383522	0.051399253	0.07079846	0.062656984	0.017473288	0.112890504	0.017061528	0.05635746	0.020196268	0.05731305	0.048260443	0.027363922	0.041451655	0.019579535	0.11416924	0.026253264	0.028566457	0.09125064	0.039230537	0.1291515	0.08626768	0.06448069	0.013999995	0.019881666	0.057774983	0.077977836	0.13747829	0.036317874	0.05586156	0.018066222	0.0317097	0.015059476	0.040901385	0.043956973	0.044348475	0.073170036	0.050326232	0.05575291	0.11923725	0.04840543	0.08198066	0.0501339	0.0025109435	0.017454997	0.045060545	0.10477537	0.050799057	0.040707596	0.18794584	0.16691929	0.09442842	0.15314163	0.053706065	0.07236414	0.052769266	0.17303203	0.05490238	0.09265269	0.02207844	0.062947795	0.0875263	0.060231265	0.020008292	0.16987565	0.06626518	0.07069808	0.051837016	0.11099585	0.066578045	0.0381551	0.04517785	0.029545559	0.034722682	0.14680417	0.07129906	0.15677172	0.07299035	0.04936526	0.05000004	0.036783077	0.045494705	0.03816267	0.029273989	0.04273385	0.032500684	0.037093323	0.028789476	0.044149138	0.20605016	0.015126119	0.030506143	0.054849356	0.05176601	0.07491113	0.08749468	0.037180126	0.07839116	0.04703671	0.10947957	0.06930447	0.04397896	0.031403936	0.09195549	0.011689969	0.04370399	0.03242765	0.041378796	0.031462558	0.044536427	0.18507794	0.056737743	0.03762935	0.03085956	0.03612846	0.029679839	0.13810615	0.07669385	0.0042127334	0.052852586	0.036184967	0.057451144	0.05970241	0.061285388	0.05287324	0.080488704	0.07975774	0.059883315	0.033069115	0.05305751	0.07582116	0.04908161	0.065651774	0.07743454	0.026982848	0.10184713	0.12467603	0.061879307	0.030828912	0.028239854	0.03187549	0.107024126	0.039165586	0.03688065	0.057041667	0.024181541	0.030880583	0.047806878	0.025246494	0.056399908	0.038208574	0.042910803	0.04233593	0.04218307	0.038259868	0.040102337	0.098298766	0.06478173	0.033784278	0.017285598	0.03253378	0.077883326	0.037854567	0.07766442	0.04009369	0.04624282	0.03151385	0.055427365	0.0767401	0.06532043	0.030634297	0.029313779	0.04413762	0.07605606	0.0374372	0.042261425	0.048972227	0.15222256	0.12613346	0.03385902	0.08569165	0.03968426	0.055600844	0.057105355	0.048135314	0.06301364	0.07159343	0.04511283	0.03998759	0.030475155	0.15702528	0.12938401	0.048816398	0.055631705	0.038191523	0.027051274	0.06742786	0.016129807	0.07051916	0.11449321	0.024460223	0.048484296	0.065301076	0.038040765	0.043773666	0.11100605	0.02274281	0.038593955	0.031162161	0.052944142	0.055071235	0.08538529	0.04204107	0.047903106	0.036729667	0.030811347	0.06367382	0.07028696	0.040502816	0.03142442	0.09014694	0.14319754	0.021857634	0.012180962	0.059348244	0.022089228	0.04677934	0.17086217	0.045279063	0.0748152	0.04546137	0.04099012	0.10049727	0.03522228	0.033585325	0.044707354	0.093725026	0.03021306	0.07571697	0.19491509	0.03145268	0.04733128	0.13835302	0.040108643	0.019247346	0.03765996	0.07497622	0.06998979	0.042767234	0.031699583	0.07811113	0.030951528	0.015389292	0.05370432	0.077869475	0.01572894	0.05419448	0.0656552	0.07247099	0.051616132	0.08805478	0.047862098	0.081053786	0.015553886	0.08670906	0.040434107	0.040491115	0.07621582	0.035469025	0.033909254	0.061228674	0.015679738	0.047926366	0.020446002	0.08608176	0.027585536	0.07857625	0.05232572	0.100105256	0.031754993	0.028788958	0.11354299	0.025417058	0.05249941	0.05457902	0.037040435	0.069506444	0.016791906	0.053190768	0.052677598	0.08444227	0.031140609	0.061543807	0.029093226	0.029615667	0.06928314	0.073910534	0.04188455	0.08164043	0.020765651	0.029103344	0.053555865	0.052522384	0.10054373	0.08335909	0.058134973	0.051393375	0.045523982	0.08265865	0.023351997	0.05319292	0.018570535	0.03749	0.011305203	0.043032773	0.029310834	0.045719862	0.023365304	0.037870437	0.022763431	0.04510649	0.03168292	0.03178049	0.03584423	0.033081897	0.053366642	0.016363587	0.05338084	0.03783243	0.03275273	0.023253687	0.032153036	0.004474962	0.068506226	0.045500867	0.061878577	0.0669983	0.066040434	0.0416026	0.110510096	0.008787976	0.032252073	0.034704298	0.046373434	0.017467467	0.05517997	0.0044261776	0.03729257	0.070818886	0.059602417	0.059560977	0.023286603	0.049047012	0.055507235	0.0629507	0.08311098	0.051286034	0.05383617	0.067865245	0.026617434	0.10164037	0.03762396	0.020189764	0.029747207	0.062316477	0.0640925	0.09565906	0.08092923	0.0154842725	0.046942003	0.05319795	0.110856295	0.039066426	0.039274298	0.10207668	0.041096464	0.06797568	0.041982807	0.19595471	0.13468145	0.043483038	0.05969055	0.06128612	0.190431	0.046503432	0.04438251	0.16046259	0.059425555	0.027891196	0.08649265	0.040976956	0.087027915	0.051659457	0.20308316	0.008001378	0.039597146	0.082833715	0.03858956	0.051767506	0.11416947	0.054587062	0.15473261	0.072626784	0.18344098	0.016191937	0.06525542	0.048145644	0.021650556	0.030755594	0.06271079	0.09076887	0.06679024	0.057385936	0.06446943	0.06053916	0.22389804	0.049050335	0.10437058	0.13303621	0.055245638	0.22401753	0.047245085	0.042254444	0.063657396	0.033422798	0.053348213	0.021018434	0.038094845	0.060264584	0.046763025	0.032545276	0.061405286	0.07402741	0.020906016	0.026053872	0.01910657	0.0068468633	0.018138606	0.026269887	0.021597462	0.026318531	0.11031395	0.07514231	0.044073462	0.031815905	0.031369526	0.0415777	0.08920985	0.031864095	0.05494184	0.046717267	0.02595755	0.009617526	0.029391127	0.06108828	0.020600393	0.04088293	0.051763304	0.044357963	0.023760885	0.10206991	0.009612309	0.03196205	0.038808487	0.04113831	0.007900031	0.02420365	0.046121214	0.011982936	0.04106359	0.048882835	0.07476294	0.0764111	0.03033052	0.054779373	0.061544947	0.0798848	0.059155434	0.22310409	0.046605133	0.026814234	0.16454633	0.050349064	0.06560845	0.06892197	0.06397951	0.051972795	0.042096328	0.044830382	0.012995055	0.044081844	0.14791977	0.06342098	0.0684495	0.16019967	0.15730743	0.043896355	0.039002478	0.055510685	0.16241014	0.02619237	0.037987053	0.038773514	0.06335244	0.039558806	0.060283452	0.03186702	0.15807195	0.046918686	0.0281768	0.05028171	0.056235693	0.032822046	0.054112487	0.039356187	0.065389805	0.055260167	0.07192096	0.028985772	0.06837155	0.25920495	0.06452046	0.015573632	0.019595284	0.044782847	0.04064638	0.05670449	0.0027098393	0.060023762	0.13148645	0.041303225	0.08071655	0.003756935	0.010148869	0.0091947755	0.031868383	0.035227403	0.03161645	0.077134125	0.045369323	0.062579244	0.071427666	0.072451875	0.043166667	0.059029773	0.077429585	0.03514586	0.11477061	0.07179703	0.045527585	0.05492302	0.11387685	0.002246596	0.07532883	0.008857283	0.02724183	0.033447795	0.051273838	0.031144008	0.048634328	0.037136454	0.012276452	0.02413059	0.11951772	0.026604462	0.05097184	0.045770545	0.046508085	0.0707318	0.055547245	0.21199395	0.04125081	0.03682503	0.046340518	0.021402836	0.034024954	0.17049468	0.06172102	0.044785015	0.06661007	0.007365496	0.061073497	0.035169214	0.03947343	0.06275052	0.038003333	0.024101738	0.03422468	0.058005013	0.0541163	0.077174574	0.047471873	0.04524301	0.029618606	0.046698134	0.018796608	0.03068277	0.0715591	0.028059673	0.05800809	0.040773958	0.05167117	0.018715557	0.0898101	0.048189558	0.02861235	0.07211919	0.035984665	0.11126562	0.028208805	0.07023832	0.06327954	0.03491573	0.048678737	0.04033789	0.052794527	0.02539773	0.045827728	0.14050426	0.045463417	0.015620232	0.040346347	0.045275494	0.1495601	0.07851982	0.042937793	0.043920133	0.03758724	0.022602394	0.038082004	0.059993498	0.07623768	0.060211964	0.18094617	0.028804928	0.0301309	0.030917814	0.031625852	0.042724524	0.068263404	0.009817581	0.030610418	0.030223815	0.066897094	0.03461929	0.028861009	0.04090849	0.015542425	0.06599569	0.0541529	0.061666332	0.02530771	0.029485963	0.032822788	0.058223967	0.062023964	0.03615547	0.038992327	0.03988183	0.05826419	0.19940999	0.06649282	0.05118611	0.029910568	0.08184324	0.058225524	0.041811716	0.10200566	0.098667756	0.076275274	0.072562784	0.06397526	0.07098639	0.06671052	0.24069357	0.031411003	0.19539636	0.033646714	0.036251187	0.05326093	0.11334189	0.017339867	0.04009722	0.05107362	0.03931848	0.0123312995	0.05247671	0.036855444	0.022711147	0.056394514	0.048058674	0.15771073	0.014569516	0.016104408	0.028648105	0.04098321	0.045960315	0.046154983	0.008175201	0.08364111	0.16963728	0.04792112	0.05114008	0.10322503	0.07074483	0.05954589	0.05056702	0.111804515	0.077845335	0.04013268	0.01799364	0.020063333	0.04202333	0.044336587	0.066749066	0.078146935	0.020565167	0.045980096	0.024478458	0.13419199	0.0016224075	0.036728837	0.26369795	0.048308775	0.03834055	0.039767466	0.07694543	0.03653255	0.022002831	0.07240218	0.058841392	0.033107437	0.048219375	0.2177967	0.02446064	0.02168161	0.04101996	0.006704488	0.010069467	0.03455074	0.033088513	0.033494912	0.2352423	0.05601572	0.044848632	0.03971973	0.07554987	0.29672173	0.034671783	0.042866446	0.039271645	0.0022071237	0.014308255	0.04886031	0.17800581	0.36024684	0.01833217	0.02983464	0.049860388	0.049441986	0.035097905	0.076013505	0.022336291	0.05512993	0.1517801	0.055980206	0.02612846	0.04007888	0.026056528	0.040436827	0.037813023	0.047691293	0.07020582	0.026416147	0.03747671	0.1309624	0.017158996	0.03988942	0.0504508	0.056123193	0.17250977	0.050926916	0.03518089	0.030923577	0.036259606	0.08521892	0.06751435	0.04679843	0.05658708	0.039888773	0.026034376	0.022285603	0.12982315	0.04098203	0.026233109	0.047703415	0.05903165	0.018026188	0.047637552	0.037487015	0.040912308	0.06748751	0.27176392	0.05127496	0.053186018	0.06278776	0.14255235	0.03411294	0.033830002	0.028556917	0.03336955	0.03085823	0.040179834	0.04269783	0.01677337	0.026380828	0.025398245	0.08058961	0.0345544	0.03208068	0.02972239	0.031864442	0.03322799	0.024135021	0.02915888	0.04107034	0.07454799	0.029603504	0.033660725	0.031030077	0.03608605	0.04767621	0.035520047	0.026189772	0.22327028	0.05121191	0.08721661	0.051812544	0.038957622	0.06383702	0.084450185	0.080939844	0.07537446	0.023221863	0.036765084	0.051924966	0.044206187	0.021850469	0.068764284	0.030045252	0.07486084	0.021701414	0.107635766	16671	TCdiffB	0.0025	HUVEC-2_6_B04_2	HUVEC-2_6_B04	HUVEC	HUVEC-2	6	B04	2	HUVEC-2/Plate6/B04_s2	3	1	high_conc
0.111527175	0.13867795	0.07333212	0.12813678	0.12495402	0.20111561	0.21335094	0.11018435	0.112094	0.16717552	0.12273464	0.15332472	0.15026751	0.029662812	0.0774445	0.23822817	0.045604378	0.050632592	0.0843179	0.12020592	0.13980335	0.09248474	0.105556324	0.12174882	0.10820225	0.16511102	0.124441594	0.089436166	0.22054505	0.09645912	0.11914137	0.048809156	0.15138313	0.051819682	0.07857732	0.09723846	0.09939404	0.09006804	0.078021124	0.09052357	0.07120997	0.13515988	0.19265527	0.03242164	0.269153	0.12400624	0.14808865	0.047039714	0.12660076	0.16788982	0.08925004	0.08130589	0.13078332	0.04731219	0.10040047	0.13601744	0.15623504	0.099951714	0.15840322	0.18991895	0.10118434	0.03900727	0.12645775	0.037519153	0.009877698	0.09671204	0.04621651	0.12792791	0.057099797	0.13648458	0.12556411	0.047555752	0.0523969	0.063019626	0.03589782	0.09503883	0.13381097	0.036598213	0.19894242	0.19134812	0.12747766	0.09555152	0.1416282	0.13355212	0.12011121	0.12668341	0.09416449	0.0042661456	0.15312432	0.10064064	0.14058891	0.041666854	0.042043224	0.17090085	0.11749947	0.19196436	0.1767299	0.06084526	0.13947633	0.014255052	0.1160901	0.067836136	0.11457272	0.031868853	0.09403159	0.2101623	0.09294923	0.1093986	0.17589146	0.10022854	0.18107101	0.10392288	0.16422628	0.041112415	0.073417455	0.09905728	0.124675706	0.034162067	0.1065648	0.24950689	0.055149443	0.06751864	0.0883786	0.16258514	0.16252801	0.111462496	0.046410687	0.122648165	0.04490377	0.08652851	0.08930692	0.05561828	0.26374024	0.101060465	0.028557945	0.028388835	0.097301066	0.016736146	0.15319097	0.1560455	0.048574105	0.10622337	0.12676308	0.29982725	0.22085631	0.08179693	0.13497046	0.10138774	0.079145096	0.12946089	0.026137026	0.107577935	0.24369095	0.094551206	0.07247907	0.11287622	0.051615305	0.045209117	0.054069906	0.070958585	0.12824811	0.16158241	0.045114685	0.10484424	0.15043172	0.1176698	0.1404433	0.13184145	0.07214775	0.2372711	0.03041824	0.10475762	0.1130234	0.19437763	0.075409606	0.057676516	0.12008665	0.16840589	0.115413666	0.23071218	0.0683461	0.071944386	0.114312805	0.07828197	0.27388698	0.11469554	0.1510862	0.18141556	0.11924642	0.14955288	0.14439298	0.23041128	0.12245245	0.075266466	0.15564975	0.10993764	0.05076456	0.13947721	0.085944176	0.08341106	0.2805195	0.13138798	0.11213376	0.12650631	0.0888476	0.029202651	0.16019106	0.118315086	0.27562016	0.06797126	0.07150599	0.088432446	0.109400555	0.07575476	0.14050856	0.030925125	0.071129024	0.10475682	0.08111305	0.06453967	0.15370104	0.05411047	0.031471178	0.099911705	0.11904609	0.10336834	0.12932143	0.05792226	0.049770966	0.023477238	0.08981662	0.1737774	0.08383544	0.14310914	0.059883002	0.1016925	0.21730094	0.19178289	0.12669794	0.11096197	0.040376578	0.13528715	0.1411973	0.19534457	0.113789655	0.071008936	0.37175474	0.057729222	0.12772174	0.16112222	0.09461865	0.118034855	0.33416837	0.2637881	0.17885613	0.10812032	0.05915579	0.14816208	0.3283434	0.11288051	0.14387538	0.23552641	0.10854398	0.08157785	0.09170699	0.1717527	0.08286656	0.08732399	0.07423877	0.08968714	0.16005059	0.1395885	0.027320832	0.09020071	0.12691566	0.032653928	0.044064134	0.039777454	0.04822444	0.09416505	0.1017695	0.13396595	0.1284736	0.25497597	0.20763206	0.07710761	0.10829151	0.027603999	0.25149217	0.2736678	0.098534234	0.10342281	0.059629247	0.08811352	0.110792644	0.11161975	0.11544481	0.109051645	0.1689505	0.070719466	0.12473123	0.29097277	0.1028474	0.10195233	0.14406443	0.045396745	0.15944058	0.034170277	0.03886132	0.053487495	0.096788034	0.23413394	0.13988513	0.08185339	0.09227644	0.08063491	0.12957488	0.19142683	0.21370846	0.16818663	0.13193873	0.29075834	0.07567469	0.050238088	0.081448585	0.19699928	0.18537375	0.040850714	0.08606443	0.11672419	0.11819133	0.050943814	0.11826825	0.10674168	0.04241384	0.090057865	0.2098182	0.21361624	0.11245783	0.07963428	0.08909242	0.10512296	0.13878131	0.10492167	0.13346031	0.13979904	0.08528975	0.13980709	0.13139302	0.059646055	0.2189327	0.10942818	0.100490436	0.13850167	0.0655178	0.08563964	0.12157345	0.11291684	0.089663126	0.06524165	0.0752092	0.055764418	0.029745929	0.1261568	0.13061392	0.11181611	0.14140743	0.019105181	0.1962489	0.0146778375	0.25058797	0.10710306	0.23621523	0.14955854	0.08862588	0.1499938	0.2078548	0.13786922	0.081112854	0.054204535	0.049346536	0.05831799	0.20245916	0.093986124	0.13623686	0.09068665	0.21108323	0.06625211	0.15482394	0.15518238	0.1456607	0.064742774	0.073927656	0.049247306	0.27378288	0.13866645	0.14807895	0.14139411	0.14483914	0.18798679	0.1544885	0.07157023	0.08578246	0.21215937	0.13836549	0.26342893	0.22985175	0.028936896	0.069502674	0.11245915	0.0990043	0.06374933	0.014731539	0.116237104	0.054829925	0.21293262	0.08948411	0.08167158	0.1396891	0.051549666	0.1396791	0.25641406	0.1089966	0.1563453	0.058729403	0.08926569	0.14175455	0.11447329	0.10630934	0.08403954	0.10874026	0.12906545	0.12902601	0.13511477	0.0861278	0.11446591	0.12903601	0.088903435	0.118573315	0.0512435	0.065213144	0.106761396	0.089349024	0.1302897	0.12003849	0.12644666	0.076288536	0.12217798	0.23850709	0.10580655	0.09470641	0.03099195	0.051071223	0.13687006	0.11172538	0.1245037	0.011648941	0.10595977	0.18990517	0.032812245	0.09778564	0.115800954	0.15617289	0.091445744	0.21698067	0.1506171	0.12591325	0.09145507	0.037424386	0.032969546	0.009670299	0.105948046	0.043932967	0.12691548	0.15291065	0.039787166	0.20091006	0.14253215	0.115173474	0.15711996	0.078553945	0.12825857	0.10008365	0.11702193	0.11054547	0.108225845	0.08998498	0.14751212	0.11549847	0.12684003	0.11635861	0.15439767	0.0863032	0.122614175	0.17834799	0.04028902	0.12947142	0.09369375	0.073759146	0.1581192	0.08650471	0.07136634	0.038926538	0.1523126	0.1229531	0.09812829	0.030198283	0.15558821	0.037250306	0.11961177	0.09941675	0.10813019	0.1501935	0.2362034	0.17063147	0.10253692	0.110957414	0.14488724	0.045931097	0.12111085	0.11217667	0.1391446	0.05641725	0.14300233	0.20403084	0.09400855	0.06777429	0.13808402	0.1461074	0.09284881	0.04678976	0.095137015	0.035495136	0.11123951	0.15184942	0.11088988	0.09970069	0.08444235	0.28244585	0.0079368055	0.13286078	0.09195654	0.10744408	0.08658536	0.14129043	0.06984153	0.16167685	0.10614769	0.04995206	0.118186556	0.22080196	0.099809445	0.12408315	0.063393116	0.20978916	0.0352865	0.077799164	0.11111125	0.13225515	0.13721111	0.13728532	0.30997682	0.13693577	0.050009176	0.05451154	0.25246692	0.25816444	0.024764033	0.20433871	0.12685749	0.11016433	0.1409397	0.027578466	0.013278753	0.2573796	0.034410104	0.094534054	0.113449275	0.20237699	0.09312025	0.023089036	0.11516076	0.1216362	0.15929966	0.1543518	0.07684044	0.14314364	0.3240713	0.10808611	0.072249085	0.042939804	0.1547631	0.095682375	0.08736077	0.049403742	0.15549274	0.300947	0.08651541	0.16775528	0.06898902	0.11633525	0.03610038	0.078162655	0.1466007	0.13284512	0.104365654	0.16488346	0.108930185	0.1404256	0.111960426	0.056904927	0.16824974	0.015417153	0.12504783	0.14541902	0.14022371	0.07959486	0.27746224	0.1315784	0.12502626	0.22461435	0.10769488	0.33045277	0.047527283	0.11009693	0.06035632	0.05218558	0.15124694	0.05475659	0.063360326	0.17836058	0.24396017	0.3118794	0.06802522	0.11143211	0.03084549	0.2484827	0.10288823	0.13889799	0.1308094	0.024148807	0.13910356	0.14476244	0.034661636	0.019739509	0.09141885	0.050289955	0.07279591	0.026650261	0.09924349	0.17455089	0.100154534	0.1020924	0.06450498	0.11907785	0.11879049	0.050659258	0.20317553	0.20670345	0.22806741	0.11731751	0.09846249	0.12011675	0.03704933	0.009388806	0.032980878	0.11049952	0.12897427	0.11060823	0.12764423	0.0783915	0.07513115	0.12105217	0.084901035	0.05268097	0.32707208	0.16078544	0.36697853	0.07752786	0.038898814	0.13078609	0.14078355	0.14903557	0.07409288	0.12122609	0.30749595	0.16114557	0.049973324	0.046496194	0.07961506	0.1169876	0.12235173	0.09588439	0.10951822	0.15117532	0.13587289	0.116245024	0.0656187	0.05969368	0.24012181	0.038620137	0.20444587	0.11765697	0.17667076	0.012833126	0.12072927	0.13476874	0.1467801	0.03611833	0.11176572	0.109307736	0.15284938	0.11866176	0.07141167	0.034630757	0.09790695	0.0764426	0.066659495	0.11098294	0.057232335	0.052539676	0.11697979	0.15116253	0.096438564	0.048612364	0.15466753	0.0469891	0.056328993	0.124961644	0.1029893	0.05043088	0.12872604	0.065591305	0.08321363	0.023311269	0.054861538	0.15262163	0.18389337	0.15590781	0.18739972	0.10455443	0.13856533	0.034039028	0.110130146	0.1229372	0.20756154	0.08371351	0.121888965	0.2460585	0.12081352	0.10098161	0.110084176	0.116341785	0.060794085	0.09823156	0.16658385	0.111813754	0.1113338	0.04244529	0.3467465	0.20964554	0.0493417	0.050574586	0.07465945	0.13152401	0.11143206	0.09160808	0.09409172	0.11510582	0.034454755	0.043433353	0.05856182	0.10721253	0.03949632	0.13122784	0.24372289	0.08303041	0.05522232	0.05307395	0.24085237	0.050396718	0.12755299	0.12590116	0.17310905	0.03278523	0.07728267	0.14521097	0.11060251	0.13505773	0.115477614	0.055472508	0.16905868	0.20260108	0.13089558	0.120601155	0.16110252	0.15337807	0.13810195	0.09612639	0.1140238	0.029396232	0.050950136	0.052002534	0.033768654	0.10691981	0.12867036	0.24268587	0.057370756	0.19921002	0.048991226	0.022688638	0.18460014	0.11682658	0.1458351	0.114422366	0.13042226	0.121844456	0.14339086	0.07914594	0.036219135	0.13886082	0.08224428	0.2382034	0.039732866	0.14492884	0.094035625	0.08710708	0.0384411	0.090534	0.11788761	0.09618696	0.12725325	0.15684581	0.15487593	0.1854777	0.09302968	0.06528527	0.14860575	0.10297305	0.05374932	0.05779989	0.14455442	0.16702625	0.13986757	0.14463562	0.1407609	0.054265764	0.3715874	0.09919414	0.12825002	0.116331175	0.09784793	0.05812958	0.1075795	0.12512572	0.051730834	0.13238545	0.1410079	0.030281916	0.09313598	0.13174221	0.056881085	0.06005025	0.14809409	0.25371653	0.26357383	0.20355909	0.033241667	0.12231	0.096843824	0.07031942	0.03668808	0.15507251	0.041349895	0.04129434	0.14329344	0.06287217	0.04718729	0.059042115	0.026968982	0.095919594	0.08950585	0.10737072	0.04647797	0.10567259	0.16505705	0.10325616	0.07854049	0.104659826	0.16826902	0.11040056	0.11495529	0.10252434	0.12706465	0.12799239	0.056630958	0.13878782	0.07091955	0.096528664	0.1027536	0.14763644	0.16700998	0.054996897	0.2725608	0.12427229	0.12542948	0.11444945	0.07759199	0.028253425	0.14258438	0.05701083	0.060225144	0.10887377	0.087942556	0.1108027	0.13463408	0.14690802	0.1296988	0.13519055	0.17557967	0.18971008	0.10455975	0.1330162	0.12574294	0.26312926	0.06626688	0.10563596	0.063690595	0.11971262	0.11496015	0.13633923	0.12570533	0.056721255	0.03684414	0.19757664	0.03040045	0.12772553	0.04933694	0.03931091	0.06476335	0.15162614	0.12728056	0.121141315	0.19601221	0.07778452	0.12330748	0.06161053	0.16928694	0.036406383	0.11446949	0.14721256	0.18200746	0.13493082	0.1158253	0.15532541	0.099836096	0.046967313	0.056027055	0.20005804	0.13470298	0.17685679	0.18868229	0.14578909	0.2172143	0.10516091	0.24474211	0.056105178	0.13628426	0.13825594	0.13103357	0.08695587	0.13240711	0.18969306	0.049432915	0.061226618	0.07121684	0.10986138	0.11757845	0.047048032	0.11723137	0.23622069	0.12421925	0.110657334	0.15000251	0.043234073	0.110121	0.12814425	0.10468851	0.07387888	0.13643488	0.10472992	0.101790324	0.056543063	0.044746727	0.10327132	0.23706882	0.09156909	0.1541944	0.073774755	0.102027655	0.04975079	0.09884082	0.14798895	0.17462683	0.092214845	0.1379599	0.09799602	0.12372984	0.058581844	0.119660184	0.16108869	0.07968768	0.20486179	0.09238692	0.14550036	0.049376223	0.16271035	0.017821878	0.12000276	0.06682077	0.0767453	0.10046698	0.046926763	0.13461317	0.12532331	0.04720723	0.09065755	0.1021623	0.10935697	0.11433924	0.21637072	0.07016809	0.13957183	0.14221917	0.1167831	0.14223349	0.08477072	0.119106844	0.052223425	0.09415276	0.1299834	0.07287452	0.1067065	0.015813658	0.11800517	0.11740169	0.052615166	0.05010057	0.19114557	0.11553575	0.050567176	0.12096394	0.09975328	0.09770435	0.057424307	0.10261665	0.09278274	0.09390037	0.09621106	0.054166872	0.06650233	0.03332759	0.07212515	0.036135305	0.05778602	0.036022782	0.058529794	0.06953739	0.075660974	0.17460349	0.09501883	0.08818025	0.15836704	0.086340874	0.11323611	0.09744869	0.046740964	0.0456895	0.040659565	0.0731901	0.11996411	0.019358829	0.04274808	0.0662349	0.035895586	0.0383489	0.11838794	0.13648972	0.11970338	0.06714961	0.04403294	0.10303596	0.06971784	0.037858367	0.06827511	0.11062294	0.06880719	0.06667173	0.5183617	0.049671806	0.060372446	0.03454482	0.08678836	0.030869152	0.11895349	0.066009566	0.38332146	0.045808937	0.15735231	0.07952147	0.08098119	0.06541605	0.064422555	0.19873792	0.06501472	0.061111383	0.105544314	0.107919626	0.11571418	0.09210068	0.046675198	0.20017323	0.08062778	0.091785565	0.07227393	0.04845295	0.15518504	0.09383072	0.08024646	0.10116855	0.047490854	0.10756394	0.06452163	0.06359049	0.08689126	0.090995215	0.095559135	0.09685011	0.091913305	0.087265	0.06289976	0.06837849	0.04612623	0.10128677	0.04806218	0.03257236	0.058473337	0.049990464	0.11088674	0.090794295	0.07996516	0.16183718	0.15026714	0.15713418	0.105318755	0.1429535	0.20553455	0.063182324	0.15716566	0.11591677	0.08387709	0.103988945	0.11117408	0.15965918	0.039446533	0.06150811	0.06769334	0.07705122	0.15213764	0.05411377	0.1104719	0.3246381	0.3098849	0.09994133	0.27768874	0.12356798	0.14078182	0.09935831	0.09347984	0.09113425	0.08033346	0.04833318	0.107612684	0.16374752	0.07271142	0.2791513	0.14553896	0.16522624	0.057687994	0.08081768	0.084706254	0.07551183	0.12706631	0.05245473	0.017003547	0.14019923	0.12052156	0.098928496	0.09907136	0.089847915	0.105346635	0.061111867	0.06846838	0.05471213	0.09906614	0.2007918	0.08442213	0.039040428	0.09361993	0.22489378	0.26318353	0.07447866	0.024035454	0.07093935	0.14077006	0.078077115	0.07670003	0.13182902	0.071466506	0.060881317	0.05765525	0.06598938	0.072085306	0.12991701	0.047940373	0.12521604	0.08169176	0.1433197	0.21032594	0.1506262	0.5249617	0.1500861	0.12711705	0.061574534	0.261585	0.03749699	0.064709894	0.1688093	0.13187797	0.20116273	0.06207193	0.22013001	0.20509563	0.18383321	0.1424396	0.046469346	0.07991688	0.12576285	0.028370455	0.045453124	0.15549192	0.099406525	0.2382834	0.1724501	0.046332642	0.13937229	0.07649259	0.13073489	0.12964344	0.055225354	0.09104547	0.1348278	0.08498727	0.05533219	0.15495482	0.20090804	0.07558685	0.05927665	0.058491442	0.07653974	0.15424097	0.29185754	0.14618665	0.08326399	0.09426963	0.2525564	0.13657305	0.049619455	0.10218896	0.16116695	0.09445956	0.04168614	0.11569036	0.028468098	0.10432412	0.06525311	0.17088106	0.11800124	0.36361623	0.05384258	0.12355532	0.14033246	0.09991326	0.14641848	0.18223383	0.06955064	0.046016015	0.09664961	0.10975138	0.064628944	0.035238635	0.032705493	0.0638458	0.05379853	0.046697497	0.15142393	0.06765117	0.1060711	0.06505228	0.13534617	0.14034972	0.09456682	0.11470616	0.06802047	0.043275934	0.051637787	0.06440813	0.1716259	0.024381079	0.056562796	0.090255275	0.06738152	0.108507335	0.19045246	0.07789515	0.08878728	0.15833694	0.062483538	0.06181901	0.04532343	0.07648517	0.086220644	0.05392426	0.22816849	0.07354845	0.03617847	0.07295882	0.027999608	0.11859865	0.1242965	0.054307908	0.043760777	0.028049551	0.111355454	0.101003654	0.15297872	0.10274301	0.06628147	0.10789624	0.11629223	0.17418194	0.08065779	0.038545527	0.09248655	0.056838382	0.05525145	0.27298784	0.063735604	0.08860208	0.041226037	0.10157263	0.16858739	0.041800685	0.10874632	0.11484519	0.11426535	0.14360403	0.08924776	0.081399426	0.047952246	0.119452864	0.09530647	0.069884285	0.11400767	0.081682645	0.22406727	0.12813978	0.071347564	0.039511707	0.19485062	0.15288916	0.11940997	0.22266513	0.069588006	0.08343972	0.11563615	0.05051742	0.05228003	0.06406783	0.09894352	0.11061673	0.061006915	0.09623517	0.016594727	0.31846327	0.062446777	0.12879759	0.103503175	0.042264942	0.09966427	0.12664902	0.12340529	0.07085884	0.06002971	0.14098069	0.20313211	0.13769287	0.17778094	0.07096486	0.07489887	0.045639936	0.16121526	0.12920684	0.081805184	0.08491865	0.063801855	0.10926011	0.052015334	0.104124196	0.17784123	0.024620332	0.027721848	0.09787232	0.11251999	0.14661752	0.096598715	0.11092146	0.10499041	0.043622795	0.14642653	0.1717279	0.15027916	0.09326149	0.07904374	0.03915867	0.031249888	0.053152896	0.08569153	0.06641177	0.10129936	0.020811435	0.059351716	0.10168341	0.040582858	0.12896207	0.051146608	0.07746268	0.22934058	0.08761434	0.09781158	0.06442504	0.0640969	0.05874849	0.03847056	0.14064768	0.074429244	0.16473152	0.035883598	0.061025195	0.043617897	0.11809515	0.101783946	0.17085233	0.057836212	0.07406619	0.24868044	0.056383267	0.03994099	0.06663374	0.13923922	0.09916293	0.15839013	0.068933696	0.07175139	0.07070726	0.11512064	0.048051924	0.07116581	0.054275654	0.1386297	0.08229056	0.08927326	0.025394933	0.07013717	0.07231706	0.067150846	0.13579811	0.041174173	0.09961501	0.1491304	0.22685277	0.2837378	0.13264334	0.04895457	0.056415133	0.052084208	0.27122122	0.08654665	0.1470055	0.15309918	0.114883095	0.08026833	0.091246404	0.1791984	0.094470724	0.082218744	0.08534883	0.047417283	0.08196139	0.09848088	0.09617315	0.062348098	0.14114508	0.08627353	0.022379711	0.109166846	0.077700645	0.062123045	0.036435008	0.035529528	0.03725882	0.10459009	0.056793965	0.06779982	0.15817758	0.05016406	0.12444955	0.04367648	0.06385969	0.09280962	0.091517605	0.06824977	0.28770107	0.2489933	0.04261123	0.09017405	0.10049837	0.10913223	0.05352491	0.040037416	0.051016793	0.08173976	0.09868295	0.10794602	0.1055875	0.32681316	0.19019648	0.093838595	0.13312334	0.06104604	0.04220586	0.14274712	0.04062535	0.12353437	0.24802624	0.15751693	0.063184425	0.04798434	0.04688725	0.047375903	0.110708185	0.09342992	0.12583417	0.026115075	0.07983497	0.06523283	0.06898566	0.1587384	0.104665875	0.08779597	0.042019024	0.04002332	0.03973791	0.08000314	0.08371958	0.03482946	0.23211348	0.13605036	0.031440515	0.076910734	0.044251636	0.19286409	0.14331353	0.02918976	0.054546602	0.0773894	0.03989687	0.17295127	0.015231305	0.023601705	0.117162295	0.082164526	0.10701494	0.10653683	0.21806297	0.19208427	0.051766783	0.2168152	0.035442233	0.08070734	0.045005716	0.029856486	0.16773841	0.04202646	0.049844306	0.08228721	0.040580034	0.02095053	0.041047037	0.12929541	0.05224705	0.032386623	0.0656271	0.05265263	0.07832822	0.1679393	0.04839131	0.06796542	0.035221014	0.05037067	0.0876925	0.031815536	0.071855426	0.044631653	0.061170924	0.10557489	0.045561343	0.04943147	0.11023909	0.085479915	0.047564194	0.12158774	0.12700859	0.05055092	0.044888616	0.038839687	0.1004301	0.067166105	0.07534907	0.234622	0.01936583	0.09161816	0.03779899	0.08363034	0.18315199	0.05361166	0.14295919	0.08571582	0.05996187	0.04987782	0.11988537	0.11229938	0.08922034	0.14400342	0.12634125	0.049596354	0.21534437	0.14030918	0.093455136	0.028726086	0.05066333	0.03754262	0.038099237	0.0373919	0.04393576	0.062989354	0.092253536	0.035809096	0.08070385	0.036586255	0.03879917	0.21731123	0.039406274	0.101437986	0.06476079	0.091850385	0.07559254	0.07405542	0.07546294	0.08030281	0.104967415	0.029867578	0.06349317	0.04449925	0.059688885	0.024403125	0.1028689	0.027988832	0.03636055	0.08983433	0.07810785	0.028739968	0.04286208	0.034486398	0.082067296	0.027097609	0.094564825	0.19443735	0.024670884	0.14841814	0.113716245	0.028058441	0.105430424	0.21254218	0.05972752	0.04316529	0.053993735	0.11961569	0.049891878	0.047683325	0.076332904	0.07860263	0.10840369	0.04112098	0.065681994	0.07997436	0.06725307	0.052978	0.15328762	0.10951401	0.040654927	0.08412302	0.073277935	0.06772008	0.12200852	0.045936458	0.07943274	0.12174014	0.055463564	0.16418329	0.099520214	0.096032396	0.05564502	0.26344582	0.17464855	0.053592786	0.067755565	0.023082644	0.19868961	0.052331373	0.08084691	0.24927184	0.19334623	0.036906697	0.09891886	0.07789832	0.04076223	0.06251518	0.30437875	0.060961112	0.061717574	0.026506586	0.037795547	0.056918424	0.06538278	0.08351612	0.1897459	0.12408347	0.14351553	0.061951812	0.05335352	0.13341275	0.047663823	0.036796294	0.05669044	0.03636156	0.030722447	0.15993881	0.23086523	0.06950764	0.24636832	0.07656486	0.120711595	0.15275459	0.11180167	0.17537305	0.14772694	0.057192765	0.32476085	0.061139755	0.08845478	0.04150088	0.047338158	0.07722023	0.08237937	0.15960158	0.07039284	0.050606765	0.08530316	0.070096605	0.0310483	0.080874056	0.044398405	0.14133134	0.050164998	0.119678706	0.04694812	0.04587615	0.038399346	0.075758055	0.12617886	0.09422139	0.090726785	0.027711533	0.08911123	0.07824952	0.050106138	0.052966036	0.053777967	0.060002863	0.05020886	0.07921439	0.054262325	0.031482637	0.091225915	0.13473824	0.058008093	0.053745795	0.065815724	0.02485308	0.022483492	0.030428048	0.042354263	0.024517322	0.06454042	0.079678066	0.018812252	0.07315771	0.048504025	0.06484236	0.058992915	0.03867941	0.063532725	0.26207367	0.08592634	0.13074102	0.22515988	0.054942813	0.060118508	0.04779482	0.08264625	0.06549868	0.048778504	0.048158742	0.10320367	0.09515312	0.18976611	0.056494072	0.058382835	0.19695398	0.25273305	0.11319645	0.0434245	0.05347421	0.16780967	0.08493497	0.08709838	0.13135391	0.04951991	0.07383107	0.043227263	0.11514906	0.18279935	0.0626465	0.12564485	0.13029447	0.07270354	0.07809856	0.091991246	0.11496874	0.102200165	0.04663316	0.055809665	0.069735475	0.050866276	0.26392257	0.1365498	0.02335045	0.033055667	0.06842555	0.0750729	0.070177466	0.028062535	0.13140596	0.14851058	0.056280203	0.10389349	0.021639258	0.024572734	0.030215848	0.07130857	0.07144782	0.060196944	0.046132825	0.1334264	0.07312253	0.06564089	0.07673714	0.10493991	0.05306724	0.05654839	0.07718923	0.07787982	0.04640191	0.14354764	0.0808233	0.07897036	0.029192466	0.031045053	0.023915969	0.08745202	0.15033045	0.14256105	0.120711684	0.0716234	0.05345806	0.037588127	0.08396861	0.10366205	0.039113503	0.018234622	0.08911652	0.05463062	0.069373116	0.033186726	0.1765562	0.036481433	0.04927268	0.059257977	0.0830944	0.07610245	0.3013762	0.11109816	0.022059994	0.2459998	0.060084082	0.07539907	0.1365329	0.0546228	0.059315443	0.08517958	0.15289171	0.06815633	0.065414384	0.08004697	0.045841586	0.022334466	0.060794298	0.04325206	0.23371354	0.17218168	0.13262203	0.055880666	0.0941063	0.018204626	0.06652088	0.098587066	0.063261315	0.07780659	0.10961504	0.074865736	0.22827713	0.047131434	0.13219187	0.07820696	0.019969642	0.07829636	0.10938583	0.16336174	0.04683665	0.046299823	0.022331804	0.044724714	0.16902043	0.026623692	0.101185575	0.09718396	0.040653676	0.18092968	0.050284963	0.040809155	0.06919715	0.031550534	0.04579486	0.06896565	0.045383446	0.09770785	0.030934311	0.21713373	0.07890222	0.058785014	0.12217835	0.033786755	0.022360217	0.089780614	0.021437071	0.042860612	0.073418245	0.09635561	0.048522007	0.04363167	0.17235772	0.17487694	0.032211866	0.042063415	0.09795132	0.1508734	0.049102895	0.042183965	0.0518689	0.025864331	0.09160031	0.039726183	0.058998525	0.10032117	0.2701379	0.016676359	0.059959482	0.07545708	0.07660339	0.037764452	0.07284044	0.03770064	0.17194924	0.08324647	0.10223301	0.039008025	0.038682498	0.04384012	0.29148513	0.020517316	0.3419882	0.035258316	0.037107524	0.032581113	0.07135652	0.041780137	0.11063265	0.057432875	0.06781885	0.01641372	0.051873688	0.06608643	0.057441995	0.37215316	0.13521549	0.18653262	0.041346237	0.21742906	0.030043546	0.09968513	0.099062406	0.3072965	0.12981386	0.076407075	0.18963207	0.10709599	0.04309676	0.15257075	0.087234534	0.10613611	0.13046008	0.10833141	0.0332618	0.16324644	0.06403269	0.07603155	0.026249979	0.041731294	0.12037544	0.23588642	0.06082774	0.02297391	0.13612592	0.15670341	0.013827796	0.07998645	0.2091297	0.060774013	0.04682985	0.033695754	0.058819346	0.05882667	0.13738683	0.09077413	0.05882043	0.063133195	0.20301497	0.27330995	0.08020999	0.1348953	0.101968855	0.019141186	0.04935744	0.0992232	0.032974012	0.07078828	0.17922394	0.02384925	0.061471324	0.09142101	0.06841159	0.2758785	0.105460405	0.04486858	0.2786859	0.023947371	0.15533493	0.055740282	0.16554686	0.34028882	0.12331386	0.012145927	0.034915775	0.040577322	0.042850927	0.043347478	0.046057746	0.050724037	0.026681188	0.027526384	0.07192723	0.08759231	0.03564915	0.06539405	0.055709694	0.03342536	0.14407653	0.02544823	0.028249681	0.021557786	0.04306758	0.065714315	0.08829264	0.05984682	0.07500182	0.037697803	0.039060332	0.112637654	0.02324089	0.1707491	0.06517976	0.025196774	0.054663908	0.045771424	0.051942617	0.03514888	0.09664254	0.044399492	0.03623853	0.03196577	0.019380847	0.020882338	0.05801493	0.056707747	0.06913765	0.043585632	0.28259635	0.01724897	0.09409393	0.04772445	0.13292637	0.04814205	0.039817438	0.048721902	0.042452835	0.04349699	0.03241368	0.040187076	0.09463933	0.04251089	0.084632635	0.09507145	0.09879314	0.14539133	0.0635202	0.08473435	0.049999624	0.11416528	0.077130534	0.03801401	0.102866516	0.06578216	0.10144884	0.034526795	0.043250553	0.043220006	0.041957743	0.06366497	0.2976728	0.028837593	0.051916976	0.020608557	0.08409944	0.064029366	0.03008334	0.071083486	0.018756717	0.027167136	0.06028308	0.031231368	0.099307925	0.041446738	0.0696125	0.038670316	0.065954484	0.012712153	0.072779	6009	EMPTY		HUVEC-1_10_W07_2	HUVEC-1_10_W07	HUVEC	HUVEC-1	10	W07	2	HUVEC-1/Plate10/W07_s2	0	0	low_conc
0.3807126	0.64996654	0.07863051	0.8443842	0.7887995	0.11989957	0.114916235	0.7543491	0.10119341	1.107528	0.80894756	0.1508928	0.026166115	0.014445934	0.7606648	0.9093673	0.06558115	0.09164027	0.15264	0.4681247	0.7921002	0.77678514	0.74025416	0.8264725	0.7536814	0.6992458	0.7631904	0.15614364	0.16662668	0.7664436	0.8138596	0.051126115	0.79516494	0.004736359	0.78679717	0.82060015	0.0034808149	0.7966043	0.27454162	0.11177346	0.6835884	0.98212314	0.5860426	0.066007435	0.15815902	0.8050581	0.84182596	0.01635254	0.52880067	0.8612515	0.54907525	0.29605654	0.023313204	0.172701	0.11496568	0.8159726	0.88752973	0.7581608	0.7890059	0.7976286	0.7494398	0.01990173	0.7831111	0.12630855	0.057149723	0.73553765	0.033809327	0.79243976	0.015580771	0.656922	0.84387094	0.1901939	0.054907974	0.10943148	0.06980674	0.77153397	0.76546204	0.0031226208	0.91338754	0.7934941	1.1293933	0.018620083	0.04274439	0.71674216	0.38679257	0.7647543	0.39221713	0.0079377	0.71512985	0.8159742	0.7711292	0.038236327	0.035091445	0.08393346	0.66933	0.10017495	0.9987958	0.13966684	0.81606925	0.008492583	0.9216065	0.062606096	0.6735821	0.017025981	0.782196	0.08239884	0.707423	0.79962003	0.7961949	0.67250437	0.091296576	0.006607383	0.7369494	0.057450727	0.66734326	0.72898614	0.78164816	0.021762952	0.8077905	0.87372416	0.011772447	0.8926931	0.025250822	0.1375969	0.882246	0.9134104	0.22054979	0.70329416	0.002265883	0.79197073	0.33645505	0.347761	0.099674046	0.67688966	0.031198282	0.19086832	0.79271036	0.03454633	0.82959557	0.98569673	0.022400692	0.8045943	0.8404645	0.18618473	0.10343623	0.069216534	0.66356	0.83691	0.11976999	0.7667661	0.067907095	0.40950954	0.8161346	0.7599658	0.07810952	0.094438255	0.29327434	0.2005662	0.0146973645	0.33862978	0.79140806	1.0929346	0.22205234	0.7075602	0.2890967	0.84744436	0.052371584	0.06905733	0.33200556	0.7473652	0.002718642	0.028485008	0.69137895	0.8301499	0.30908576	0.0042910157	0.85620534	0.7390912	0.5953821	0.8737575	0.6205485	0.27186066	0.791335	0.4112459	0.19613042	0.84018993	0.75272095	0.7293325	0.8741314	0.34339634	0.8436949	0.19730724	0.7201012	0.14552754	0.6862814	0.7401533	0.052126747	0.8130641	0.3647231	0.70995057	0.16806674	0.80768114	0.81059486	0.6454741	0.91712373	0.1945509	0.093724884	0.8664948	0.8966744	0.3158121	0.078146406	0.850577	0.74828124	0.044575233	0.1893942	0.00517812	0.010507237	0.9275053	0.4410447	0.4682637	0.78366303	0.03164942	0.006942004	0.7718041	0.029169422	0.7129442	0.8140218	0.03299821	0.14197269	0.08731652	0.495384	0.7455027	0.07999141	0.81627	0.22560856	0.72481	0.10495871	0.8846257	0.862973	0.7529533	0.0015295341	0.7897985	0.88828903	0.044880066	0.75488067	0.1645641	0.920653	0.07093498	0.09578663	0.014593247	0.666082	0.089031465	0.7984351	0.06813463	0.13825172	0.42291206	0.19310191	0.8616791	0.19223806	0.74360305	0.9612348	0.81745183	0.16032773	0.82562464	0.86967933	0.81273466	0.25624382	0.34037974	0.3322914	0.5957862	1.1886137	0.68061614	0.06161527	0.03578122	0.81414235	0.03345654	0.04424331	0.06977028	0.026206005	1.0327331	0.114717826	0.7658057	0.73024166	0.90369666	0.71186626	0.026431728	0.84508324	0.008081051	0.15347202	0.16541463	0.83403754	0.6887139	0.016063433	0.6706712	0.03635392	0.11926699	0.89448404	0.008336837	0.7231571	0.012354452	0.105292544	0.14787951	0.736454	0.8320582	0.10400683	0.4004945	1.0105153	0.03620995	0.05478298	0.12685251	0.40083036	0.91807824	0.3546531	0.0032281699	0.727003	0.41645503	0.9092863	0.14495239	0.7624999	0.101846345	0.7162583	0.21966363	0.059703745	0.18468308	0.62201834	0.90485245	0.82561946	0.015033701	0.2498115	0.84690106	0.009556465	0.035807684	0.77744734	0.74164474	0.01463506	0.7754704	1.0265026	0.06612258	0.73074853	0.8072114	0.782871	0.76003337	0.748791	0.52462244	0.78529745	1.0705523	0.091145515	0.9281646	0.75817835	0.060841978	0.19896288	0.7841456	0.7147817	0.8872067	0.29797664	0.45750228	0.6683603	0.13238505	0.7129946	0.009428024	0.30168253	0.04095108	0.028431572	0.74437624	0.091809765	0.76510584	0.78102005	0.021676812	0.88065314	0.016298505	0.8964859	0.053595714	0.7573351	0.7586087	0.6736445	0.19875267	0.15586501	0.8397708	0.054779045	0.053709947	0.009135172	0.11127639	0.13753466	0.8861561	0.80755675	0.07696624	0.7726866	0.11217457	0.7865788	0.8252202	0.107113406	0.004795593	0.16236754	0.08530333	0.18993467	0.7908084	0.12453981	1.0013108	0.6056882	0.77581847	0.56943935	0.14565335	0.65417176	0.151667	0.9807398	0.17926635	0.8646794	0.030858658	0.30621588	0.77717894	0.6435689	0.04323064	0.0056634257	0.0930679	0.0072467513	0.11049895	0.02997265	0.119626075	0.7844045	0.12090936	0.8393371	0.8364131	0.7812521	0.5560518	0.045759868	0.66572654	0.108429015	0.6601602	0.8006612	0.36630756	0.51913583	0.07017593	0.7719841	1.0958568	0.010874726	0.8003279	0.67485213	0.7955625	0.7269603	0.02912968	0.3026808	0.6603777	0.020118399	0.6216923	0.7960683	0.7773653	0.078586705	0.34924906	0.08825	0.775961	0.63893825	0.024720492	0.0064271353	0.09644084	0.8320084	0.81261724	0.08777277	0.32878247	0.7450193	0.14742036	0.69770026	0.9897267	0.76659894	0.65437996	1.0286982	0.10594049	0.5491745	0.8726824	0.010616442	0.006581776	0.0015206231	0.7137059	0.0062418375	0.8124277	1.0646803	0.10425894	0.7639425	0.7580172	0.018329319	0.84402394	0.66338384	0.6783721	0.72230554	0.6614281	0.47445968	0.7617167	0.7307546	0.78305274	0.8333384	0.8704016	0.70302844	1.0683827	0.38433108	0.7341547	0.101074874	0.0868534	0.041026272	0.73751134	0.24355133	0.78582877	0.61928034	0.1312707	0.007603083	0.873241	0.8727482	0.7562872	0.02857788	0.101945624	0.0057578594	0.8767816	0.8660447	0.05602295	0.8427488	0.111936286	0.7764993	0.89828724	0.10476285	0.87987816	0.28538814	0.08700451	0.8295046	0.48525518	0.07616842	0.82976806	0.12892783	0.006897576	0.06188041	0.8293599	0.77779984	0.83326614	0.26725578	0.745396	0.043642182	0.0797481	0.76370555	0.59218925	0.03819783	0.3558233	0.72966194	0.02193993	1.0967128	0.67954683	0.8150368	0.02843997	0.04086218	0.2708037	0.07638338	0.75057465	0.040902585	0.3374534	0.19355248	0.78556263	0.46525064	0.16697317	0.07223683	0.06706789	0.36683065	0.86281717	0.75474083	0.8724319	1.1656442	0.18532169	0.88811076	0.0054742964	0.02023136	0.14159885	0.25087574	0.04064877	0.16058862	0.85722125	0.71407074	0.084548965	0.0043390933	0.05226993	0.6742992	0.12147626	0.80761576	0.77957135	0.7848007	0.023276314	0.038797427	0.6366972	0.7530626	0.82110226	0.4223792	0.010125964	0.90201825	0.16891174	0.78619117	0.046491656	0.09790984	0.09739128	0.66186506	0.35183632	0.063076	0.8156873	0.19184726	0.3095609	0.78596747	0.045524076	0.76671124	0.0014639485	0.33772534	0.8503813	0.81237084	0.90503466	0.7990494	0.70989513	0.76723146	0.6910998	0.35096115	0.81373495	0.037876606	0.8246242	0.6017155	0.6026151	0.09157268	0.87466836	0.7933873	0.78314817	0.12996271	0.7746457	0.19607216	0.0067832316	0.67247635	0.23070353	0.07338062	0.6966381	0.018321633	0.6325254	0.58973444	0.93420064	0.18270256	0.25682005	0.8110113	0.060119804	0.15233654	0.7759999	0.7094472	0.7100188	0.03510018	0.8520602	0.69370395	0.08114639	0.0049661906	0.7972054	0.20928395	0.1360352	0.028058136	0.117680326	0.5904788	0.84991103	0.7033761	0.10903466	0.34535903	0.8897426	0.08176487	0.76047504	0.109025925	0.96304965	0.73427045	0.2251623	0.16434158	0.061528992	0.038038354	0.017885806	0.7008766	0.74868727	0.6327828	0.67664516	0.31057048	0.09961938	0.89122576	0.051897064	0.5107054	0.091615215	1.0093821	0.8797547	0.27299726	0.20873523	1.0111132	0.7840806	0.7477647	0.020455876	0.9653858	1.000512	0.70537287	0.03517147	0.015184347	0.37870753	0.7948544	1.0380485	0.3837288	0.8156917	0.095593564	0.79494023	0.6782615	0.17209437	0.07592054	0.14460835	0.009013454	0.9487072	0.81917906	0.08928543	0.051397294	0.65095353	0.6617906	0.7050389	0.09084025	0.80535346	0.31113404	0.21871299	0.03814635	0.110994264	0.009231208	0.71954983	0.24226165	0.32560718	0.68220156	0.009752456	0.086741544	0.6685406	0.12953286	0.5605959	0.027365956	0.33080268	0.00774158	0.15415095	0.7056927	0.038598455	0.025383271	0.8493485	0.21246824	0.025219409	0.010665927	0.27279398	0.9291303	0.13436699	0.7878367	0.12652527	0.7538707	0.7652545	0.050452333	0.28682166	0.88185406	0.81757027	0.34424883	0.7060337	0.71402586	0.81315947	0.4286692	0.80708516	0.7501939	0.004338693	0.85198796	0.77457356	0.6526054	0.7643105	0.049833193	0.63921046	0.96743834	0.58159953	0.14259307	0.35350072	0.8516333	0.6993922	0.7241027	0.08849518	0.35069126	0.006379666	0.029288812	0.013417062	0.7146543	0.016684927	0.784269	0.79519796	0.7700192	0.01489733	0.031030003	0.91893816	0.39595583	0.7469767	0.8996044	0.08218609	0.0076667834	0.0781532	0.090513274	0.69655895	0.89434826	0.7242292	0.21279037	0.08095233	0.12191291	0.7672682	0.72092384	0.10248873	0.116943195	0.28801462	0.7417516	0.7552519	0.015249486	0.0060729436	0.020378277	0.06544016	0.0867175	0.7132237	0.93386877	0.0073569627	0.10219753	0.0977599	0.04772637	0.13404326	0.7822106	0.217434	0.77057993	0.76509	0.80754757	0.8211333	0.830449	0.053398393	0.81551677	0.7851047	0.122519985	0.017530464	0.87138176	0.35825098	0.720477	0.031944867	0.027455673	0.046861984	0.89463884	0.6447351	0.09474273	1.010483	0.15088075	0.520295	0.027098905	0.80749935	0.8209414	0.021107694	0.019603645	0.9288345	0.74476546	0.61287284	0.11176472	0.7428174	0.010700555	0.8058515	0.69869196	0.79822433	0.74687445	0.91797876	0.031780913	0.72109836	0.87567306	0.22634548	0.7121233	0.030858561	0.017344326	0.1433954	0.67448264	0.035296783	0.014105005	0.92789125	0.7262622	0.39687276	0.81123704	0.094175175	0.91444993	0.2010637	0.42402396	0.024617871	0.12967786	0.0033714874	0.054319747	0.766422	0.31804737	0.03976933	0.012567211	0.063956626	0.74912417	0.7681841	0.725958	0.17329738	0.078950256	0.6595194	1.0481234	0.022914331	0.68973696	1.0254643	0.71386343	0.09078871	0.9293182	0.77284014	0.9366729	0.04204534	0.75265926	0.08261125	0.29395685	0.6528786	0.9033506	0.11522378	0.026719717	0.85221076	0.5945278	0.82424295	0.7150436	0.26580358	0.02733225	0.76827383	0.030322934	0.02697089	0.67903364	0.33324158	0.7958566	0.8969022	1.1028512	0.7282791	0.009767254	0.068070285	0.71218884	0.71301746	0.833619	0.7851888	0.8863284	0.22120363	0.019810397	0.032062247	0.7999516	0.77446204	0.11849967	0.122971416	0.01984774	0.01432473	0.28323758	0.072118685	0.018556818	0.0028980668	0.017077468	0.05408349	0.77834535	0.60126865	0.85531974	0.10926672	0.3715174	0.91216725	0.09243806	0.81203246	0.14778277	0.85436493	0.09716026	0.8083802	0.83623517	0.8237779	0.90840244	0.67916435	0.2014407	0.23645955	0.10956247	0.60776424	0.111628756	0.7598289	0.6342368	0.86671394	0.6643128	0.20181662	0.020548752	0.7236047	0.9402833	0.7400763	0.2630697	0.70572615	0.12450282	0.0009804522	0.004768573	0.12368539	0.822839	0.93688196	0.0345484	0.07864967	0.14542376	0.79052436	0.6575835	0.06649163	0.2813829	0.33226907	0.65996116	0.80242777	0.07775694	0.8408261	0.6711819	0.6829069	0.0106223095	0.0064065987	0.019886784	0.27939647	0.0876434	1.0669681	0.073485	0.8130786	0.053573657	0.68410504	0.121582694	0.7946205	0.9223249	0.96381116	0.83492565	0.20023194	0.08432458	0.7067057	0.845866	0.020624537	0.111411035	0.13229622	0.1419718	0.045711685	0.99309844	0.011326638	0.71926796	0.19393061	0.7776815	0.73443484	0.04949032	0.7092887	0.76975465	0.112643704	0.12431805	0.4007545	0.6749246	0.021129046	0.87977207	0.042159345	0.09608397	0.7272024	0.6914153	0.8844104	0.33029157	0.85324275	0.23316008	0.04947651	0.65013945	0.27653816	0.715879	0.103395194	0.7707581	0.05565862	0.028320055	0.003910283	0.70739496	1.0204625	0.036571912	0.9060123	0.737061	0.5789257	0.17401187	0.72382826	0.08658789	0.20655297	0.052938584	0.21500319	0.32646206	0.14980458	0.3732794	0.0397806	0.16771275	0.06839984	0.019183388	0.39841306	0.18521082	0.0783035	0.07844436	0.22688279	0.15609778	0.15241331	0.031467605	0.19552578	0.040824287	0.29849386	0.2658104	0.17253421	0.021801822	0.020734284	0.10405193	0.010595694	0.03199793	0.047034666	0.027195126	0.056100946	0.21496293	0.08770108	0.012685932	0.14071673	0.098750494	0.24927242	0.47767437	0.1458453	0.17407525	0.19424002	0.14395562	0.008425307	0.035161268	0.17578404	0.35184872	0.0054775523	0.010883115	0.17431018	0.46217883	0.061396245	0.4437377	0.11103416	0.4815011	0.04960371	0.23131698	0.10478248	0.2250465	0.22167152	0.20844567	0.14521623	0.08565553	0.4822407	0.09606314	0.25038606	0.22502716	0.12982628	0.1477262	0.15970711	0.59735477	0.2545436	0.2146932	0.15553398	0.6919704	0.01643873	0.05320623	0.16275474	0.9140284	0.11568513	0.040284984	0.089427054	0.1067845	0.50328517	0.26489013	0.71964407	0.1104027	0.0038502063	0.5414929	0.02581647	0.036773037	0.023118317	0.35559	0.2486392	0.003044466	0.0715949	0.30392727	0.44806248	0.19746515	0.31999403	0.072397314	0.5487391	0.014049547	0.13626559	0.1785458	0.11345886	0.077078834	0.22337592	0.11284337	0.077247456	0.25626445	0.27760425	0.22589102	0.027497396	0.1608835	0.16676384	0.10432562	0.048471645	0.11017165	0.08057758	0.14692533	0.6568098	0.027824063	0.5769261	0.17645	0.22443251	0.015869685	0.08489193	0.09387486	0.086218834	0.018925019	0.16857699	0.30572987	0.12946823	0.12290731	0.06465755	0.1295263	0.19045188	0.086643785	0.29843134	0.39578444	0.32097575	0.49212348	0.79146624	0.118671775	0.7342718	0.829456	0.033180293	0.22550383	0.0019667083	0.048393413	0.62471426	0.20019954	0.08546593	0.14671314	0.11961946	0.16151795	0.22139886	0.295843	0.11520681	0.62408346	0.14448732	0.6060991	0.16828977	0.39540753	0.14856905	0.6554904	0.10241522	0.34254184	0.16172488	0.23868018	0.15512547	0.5008358	0.19316724	0.3227024	0.19191208	0.20185423	0.30123448	0.24941617	0.13134019	0.3107783	0.3412004	0.54754233	0.18872601	0.6225587	0.14587569	0.13595489	0.1866732	0.17664024	0.4539693	0.15184581	0.09968131	0.38405055	0.5636399	0.13235918	0.25030977	0.13307233	0.17953151	0.22610459	0.14581849	0.35247174	0.25031516	0.026837869	0.801563	0.77435595	0.044254877	0.2599557	0.09491489	0.13029161	0.06620854	0.5335722	0.15129527	0.14315008	0.9502374	0.07811486	0.8063222	0.116833694	0.13364409	0.03510325	0.7065071	0.04457976	0.18020406	0.2540061	0.3751636	0.20208171	0.23575781	0.12266061	0.09459027	0.09515862	0.1764192	0.0007338666	0.10932481	0.2421191	0.61731577	0.43540627	0.051902622	0.16037634	0.3105504	0.19080314	0.1561634	0.05489608	0.11239873	0.04478442	0.04204387	0.1884178	0.17710254	0.022158423	0.08770543	0.08405531	0.04202639	0.051688284	0.13181596	0.20289445	0.6795564	0.07756106	0.04219582	0.06232649	0.71242607	0.20235427	0.47352827	0.27424937	0.17554092	0.1089258	0.13314584	0.2651125	0.07829996	0.2333536	0.20555915	0.08979021	0.69710916	0.10838564	0.10203302	0.17233552	0.026968922	0.011157054	0.5491353	0.16805184	0.61405617	0.08902064	0.04186659	0.07305008	0.04207714	0.22762044	0.318948	0.087053746	0.0139426	0.056904003	0.087144814	0.18356016	0.20165326	0.18949655	0.1995909	0.686244	0.1797342	0.039747026	0.08870078	0.08072177	0.06389096	0.21796995	0.3698944	0.10844629	0.038625494	0.28459838	0.071394704	0.044243656	0.0030563548	0.63640153	0.5462749	0.1169557	0.26897863	0.13282257	0.15278366	0.20681208	0.603294	0.14371933	0.25593853	0.66433305	0.2356695	0.2680933	0.15205841	0.009713716	0.16560754	0.7026571	0.23949672	0.55218166	0.37147087	0.09073892	0.072034314	0.2646634	0.13512336	0.25449413	0.75406164	0.3816927	0.054254495	0.1863842	0.11372949	0.085328355	0.05587977	0.24311633	0.5067605	0.06571551	0.002729157	1.1093907	0.20898238	0.12788162	0.09881622	0.078395456	0.15218404	0.013669912	0.00024558813	0.35219818	0.115689695	0.31335893	0.087412976	0.031668656	0.050160833	0.14547792	0.14524569	0.18111727	0.068845615	0.15708998	0.028844237	0.14685681	0.0002706226	0.15201175	0.119885	0.2730714	0.10244282	0.18125767	0.23248625	0.3337927	0.17096028	0.18474907	0.09803012	0.27431735	0.22929996	0.12879723	0.7263155	0.14814913	0.11118354	0.13821778	0.12318332	0.41632843	0.12037712	0.14342402	0.10122438	0.14600149	0.64272714	0.057713635	0.79932153	0.17796376	0.14429162	0.06282388	0.2471506	0.12484144	0.10400497	0.27013856	0.37654892	0.016981425	0.12147328	0.065671235	0.6424598	0.09172289	0.57749784	0.22460033	0.09981667	0.14008121	0.0983087	0.89016914	0.014727562	0.2036638	0.069677606	0.18672365	0.36920744	0.12252958	0.23692897	0.20896985	0.7364049	0.11864014	0.42412105	0.36942327	0.91382694	0.07678957	0.08665451	0.2868227	0.19052199	0.13068473	0.3051709	0.6291827	0.21791911	0.4103403	0.1381037	0.060650643	0.2920967	0.016016884	0.10924857	0.049515866	0.14958994	0.17095765	0.94520295	0.07330105	0.0048094927	0.15678743	0.3655015	0.21199754	0.117986284	0.37305814	0.25073254	0.17649715	0.19322997	0.10069607	0.8038198	0.2840285	0.17537206	0.21169768	0.04642352	0.4410177	0.12111188	0.6060647	0.12109001	0.08337119	0.060884137	0.10627524	0.16970263	0.0337303	0.06419671	0.25148973	0.07788362	0.041712336	0.090271026	0.14627346	0.2177182	0.07178282	0.3101294	0.15633687	0.19677536	0.042064644	0.07301881	0.7084181	0.10900752	0.24864408	0.16141385	0.07112172	0.32980156	0.20635606	0.090422906	0.49527246	0.16233355	0.12650749	0.0514522	0.068271205	0.20991863	0.12648872	0.16938946	0.50580776	0.23950952	0.6453159	0.17163086	0.06483104	0.09609237	0.19398373	0.190361	0.11398783	0.08843194	0.09844306	0.11349386	0.16769908	0.043468937	0.27178615	0.14447469	0.08596795	0.14357552	0.20337287	0.19625488	0.7297684	0.21542493	0.2593873	0.11882914	0.3955777	0.36733025	0.010262343	0.175257	0.4609735	0.097961456	0.72107136	0.121999465	0.10563055	0.12528117	0.20611261	0.081616744	0.15117408	0.07541276	0.1344136	0.13268003	0.018984979	0.23785278	1.925502	0.047310308	0.08771838	0.2608025	0.17174792	0.13313822	0.24106738	0.17631848	0.07569809	0.026314434	0.30218166	0.20908722	0.19334981	0.13203368	0.14199248	0.6244724	0.013354218	0.0050746407	0.0891353	0.07990885	0.17470805	0.14180574	0.11123359	0.10428934	0.08035325	0.043562084	0.2483911	0.1891326	0.17291571	0.04874386	0.17507434	0.1308448	0.11610608	0.20564419	0.33090183	0.25810778	0.22017525	0.18064728	0.085689306	0.05406311	0.24959326	0.21364224	0.17116179	0.0632692	0.056331024	0.16677934	0.17527986	0.110517204	0.05406129	0.15755558	0.49959892	0.1188182	0.16609053	0.061036766	0.042237982	0.057255074	0.11317891	0.46974298	0.0344192	0.26609215	0.06404781	0.059636835	0.116375536	0.103554614	0.21212804	0.07614861	0.04864373	0.030880518	0.2000987	0.08811509	0.14147648	0.10254717	0.12395914	0.1473527	0.093753874	0.05896665	0.72504115	0.7818012	0.047227897	0.1432302	0.6889656	0.14830956	0.11844009	0.026485927	0.118335016	0.11183137	0.0596473	0.23523793	0.15103044	0.66640747	0.083292946	0.16894317	0.05608506	0.48178363	0.20155832	0.59348774	0.09886642	0.034844104	0.21903923	0.2757194	0.40009475	0.051643252	0.13172558	0.7137723	0.26884225	0.45549303	0.10910826	0.10480639	0.25198293	0.79363877	0.25921887	0.25468296	0.45033234	0.08987881	0.15534665	0.11892295	0.16552387	0.07926211	0.20498268	0.20616966	0.07583994	0.046498515	0.12649077	0.040947124	0.12954459	0.08707519	0.22665894	0.21871915	0.07400487	0.13501143	0.07726177	0.41547665	0.11474407	0.16468033	0.049037874	0.067229226	0.4006157	0.16977152	0.21007906	0.17010364	0.20078942	0.018233841	0.09616093	0.14488715	0.15978141	0.25260502	0.0017332116	0.077513486	0.16640033	0.1615826	0.26240677	0.24855964	0.14591077	0.22153139	0.17715496	0.41310245	0.003785669	1.220653	0.263133	0.18866125	0.085507266	0.5721315	0.104271725	0.22050494	0.09255883	0.16605222	0.100900814	1.0357436	0.21880433	0.46547762	0.95300126	0.25263745	0.12744303	0.091052234	0.040547334	0.24800074	0.105077505	0.15254708	0.15966591	0.50172037	0.16481553	0.0051101763	0.12997077	0.023567976	0.4715323	0.09278397	1.6985579	0.2745493	0.17010605	0.15710938	0.4956178	1.0956511	0.21854773	0.58759904	0.09340006	0.31468573	0.41099364	0.3156402	0.6939209	2.0854487	0.29037768	0.39986366	0.24977729	0.4487117	0.03424246	0.1542772	0.059072714	0.66037035	0.130344	0.08502376	0.064787336	0.15426473	0.67644036	0.34243268	0.52082664	0.499796	0.34786344	0.2766028	0.093453296	0.47809786	1.1531742	0.15214911	0.22456312	0.11478682	1.2832041	0.12995213	0.14987023	0.0829906	0.6853592	0.74224985	0.07824329	0.65154016	0.15146282	0.14734465	0.37181878	0.0815143	0.06757386	0.19330533	0.14906673	0.2658107	0.12432938	0.06980835	0.28854206	0.23311326	0.035754666	0.22551107	0.17435637	0.10791618	0.14655918	0.3050031	0.25146154	0.21567611	0.595621	0.2419307	0.0028584378	0.28017437	0.12590945	0.048608884	0.04303334	0.16966343	0.10623701	0.15727305	0.010979524	0.19063693	0.19207609	0.11554682	0.3620686	0.30030367	0.20808822	0.644058	0.0711709	0.20207588	0.14672664	0.32613617	0.07260698	0.30793715	0.15885064	0.36633506	0.22079831	0.09796921	0.22521278	0.1626979	0.091843955	0.021951843	0.019525284	0.66301405	0.6670453	0.027891507	0.19941239	0.3129648	0.96964365	0.11244287	0.012376079	0.0925457	0.07260385	0.8914881	0.61964804	0.4900706	0.20178571	0.26425123	0.17647281	0.13412398	0.12281899	0.11840702	0.16379744	0.10226567	0.2568714	0.22374843	0.11420423	0.22782603	0.12330669	0.0135689825	0.2423322	0.13505381	0.21365789	1.0445213	0.13116705	0.5071385	0.19744164	0.13556105	0.36635596	0.55558264	0.0680191	0.23440288	0.33343822	0.18441322	0.06280139	0.65989125	0.10624924	0.16797988	0.2498661	0.253871	0.06926096	0.08799863	0.12974544	0.030123364	0.09325332	1.3333846	0.17079124	0.07136503	0.13057578	0.11718756	0.12480129	0.95117885	0.33272713	0.13400239	0.042103656	0.31385252	0.118549675	0.16859183	0.2869663	0.75907815	0.09279325	0.12703374	0.07845467	0.16492899	0.29600176	0.3304849	0.18386558	0.105331	0.13828649	0.1302066	0.09006872	0.14441913	0.21991894	0.1691947	0.40536797	0.1478355	0.90362835	0.070483774	0.2689021	0.13618152	0.09102726	0.06066504	0.37952286	0.179296	0.28041583	0.1601064	0.13403088	0.27546087	0.17035657	0.012834775	0.11204376	0.4540134	0.15208049	0.055562854	0.022408817	0.04374382	0.054024275	0.19583634	0.081346065	0.18659876	0.11261436	0.17907785	0.05931034	0.09648052	0.08227934	0.1798194	0.30658513	0.2677573	0.124881506	0.07754432	0.04737129	0.68584085	0.11127486	0.22595015	0.2543736	0.13816835	0.1320179	0.2451761	0.33997875	0.28109896	0.103067905	0.2246322	0.55704755	0.27241406	0.2908659	0.055479635	0.18101186	0.1764507	0.09950754	0.1569025	0.12206837	0.013150211	0.24609917	0.0425122	0.27993965	0.060093567	0.09438858	0.08134474	0.090160444	0.30594656	0.04880529	0.2965635	0.07767424	0.13234867	0.5673977	0.005561146	0.52416635	0.05064628	0.2236644	0.5475073	0.041052766	0.2502531	0.30370277	0.15686326	0.084401056	0.19710964	0.5505831	0.1375609	0.40212977	0.3924437	0.509888	0.091545224	0.05314283	0.10304493	0.2999914	0.6315576	0.121735334	0.09219116	0.46737462	0.15143412	0.069778256	0.00737477	0.09264123	0.0715783	0.030693103	0.20779634	0.110142365	0.055760726	0.07044641	0.07476846	0.2019397	0.081985995	0.058416054	0.06682357	0.15156993	0.13192561	0.5064806	0.25579494	0.18910857	0.24047385	0.06707173	0.8946835	0.2198784	0.08677833	0.09193267	0.2661813	0.05705901	0.45713592	0.12761119	0.2795393	0.1286369	0.30573082	0.26247185	0.39084595	0.07579834	0.1376738	0.093055256	0.090905264	0.80243254	0.39348757	0.13100323	0.132476	0.061099395	0.102142096	0.21878809	0.30194706	0.48498186	0.12831795	0.14489631	0.19735196	0.1583085	0.8777541	0.9162903	1.8198428	0.13982803	0.094414614	0.10834336	0.21813375	0.17694329	0.09687196	0.10860327	0.07848541	0.2612057	0.28387395	0.07542573	0.22174081	0.1175104	0.0689591	0.29860196	0.16665709	0.26588932	0.21029794	0.15179764	0.15794235	0.26338047	0.06973863	0.063417025	0.7701382	0.16434957	0.09334335	0.046295732	0.05140091	0.27497727	0.20952961	0.38299608	0.031167608	0.17142583	0.17345616	0.0919313	0.14219856	0.19053715	0.16590396	0.102477625	0.08120191	0.11744252	0.33290872	0.017641714	0.24233188	0.6173959	0.09114276	0.44659233	0.22227922	0.2435855	0.118006326	0.101293355	0.14521623	0.103102155	0.11264551	0.09825996	0.14406571	0.092586815	0.37841666	0.15261333	0.04962243	0.14543265	0.14627914	0.22913851	0.20924214	0.029260509	0.04127318	0.048992544	0.08740245	0.21251348	0.22930896	0.1082045	0.3131285	0.122692674	0.109176844	0.07086098	0.11360642	0.17485234	0.062285747	0.05401392	0.07857247	0.36103225	0.041217804	0.13039853	0.24228221	0.16219552	0.026444718	0.105279684	0.17716533	0.08140372	0.13287094	0.116932064	0.111720845	0.1116698	0.1240646	0.18876418	0.099115685	0.24020341	0.14717485	0.27762306	0.06584842	10659	IFN-alpha-A	0.01	HUVEC-1_4_O26_4	HUVEC-1_4_O26	HUVEC	HUVEC-1	4	O26	4	HUVEC-1/Plate4/O26_s4	4	1	high_conc
0.08853747	0.03775019	0.23633656	0.2601301	0.30423456	0.42781606	0.39063966	0.06878838	0.42816496	0.03589822	0.1002302	0.017052907	0.15023443	0.06871301	0.09726207	0.028148603	0.06127198	0.0060412185	0.32821006	0.025820393	0.10751605	0.15738064	0.08762443	0.46472138	0.01952309	0.57478344	0.22556877	0.051005155	0.44782138	0.07487561	0.022465829	0.12967674	0.048807852	0.101008564	0.09208725	0.028567176	0.120870575	0.0376086	0.06271167	0.023940774	0.036016524	0.071554415	0.047805913	0.11622369	0.38515246	0.12141581	0.020000182	0.12495947	0.54291224	0.015477937	0.070623636	0.10543282	0.06853785	0.0627322	0.46890602	0.12247288	0.032157566	0.11713183	0.58658135	0.083509274	0.19612053	0.11643778	0.03561437	0.045496605	0.08720289	0.032950014	0.090044044	0.009164879	0.08391838	0.017105483	0.3137344	0.12755212	0.20012096	0.108924404	0.15063253	0.033311747	0.075941265	0.08628325	0.1413324	0.28488052	0.04803192	0.118618265	0.2631757	0.07969515	0.09014614	0.09739591	0.083227426	0.018510278	0.038829263	0.024813585	0.12562726	0.109182075	0.10589991	0.111558616	0.10173699	0.11218369	0.044418972	0.111031234	0.07625758	0.017556552	0.18298338	0.296672	0.1397832	0.10625739	0.04946647	0.026225716	0.05428323	0.012997584	0.0778967	0.035850596	0.16727072	0.093967654	0.08379128	0.037498437	0.10127753	0.034794345	0.090080924	0.03074424	0.44728076	0.039895058	0.07116845	0.017490396	0.06489919	0.27275738	0.07270792	0.07608156	0.051475152	0.14116223	0.10488818	0.057441577	0.040313438	0.0605852	0.08837077	0.019002672	0.014548339	0.017893832	0.0402933	0.04009907	0.056304313	0.09972803	0.13001442	0.03539494	0.090027936	0.4848498	0.3072483	0.22450602	0.10221192	0.04128646	0.27939084	0.10045838	0.05826604	0.07985112	0.2954101	0.21716791	0.56947505	0.5524616	0.11742156	0.08872695	0.07317741	0.05642884	0.055416696	0.074491985	0.032404795	0.06332904	0.06382943	0.020194627	0.22053157	0.05505772	0.10856483	0.06814511	0.07360244	0.07267408	0.019302197	0.20011204	0.1877415	0.14146209	0.012220064	0.24083355	0.020355808	0.33028007	0.014600278	0.10888523	0.0936051	0.056697745	0.4076655	0.44736537	0.05460485	0.05334192	0.022011142	0.046457738	0.16939443	0.4609294	0.118474774	0.037309892	0.10696784	0.058614902	0.14753117	0.07329045	0.1023923	0.3284918	0.40604144	0.037243295	0.19279027	0.07595754	0.07504417	0.050723847	0.21052599	0.086325556	0.41357017	0.08530589	0.4065076	0.020771233	0.057155587	0.0725452	0.05050862	0.08033235	0.026264817	0.14927974	0.12968528	0.09002765	0.15662342	0.16722314	0.10435895	0.3512211	0.06918744	0.07492965	0.17304249	0.10658648	0.123960644	0.040940292	0.028636783	0.5369947	0.056259457	0.033379763	0.12350202	0.09783486	0.3914638	0.4417713	0.43919188	0.02559045	0.0892231	0.03634044	0.10976003	0.08199562	0.112871625	0.54561853	0.35310492	0.02642458	0.5304895	0.057837732	0.13532728	0.010975317	0.08550767	0.14002371	0.36694294	0.03176725	0.17132401	0.374238	0.39587077	0.10205304	0.059903547	0.15380397	0.09612888	0.0119919125	0.08584148	0.018453227	0.073912516	0.05913236	0.065528125	0.008864868	0.0795557	0.04641419	0.053662896	0.030849827	0.077090785	0.11841891	0.08107621	0.15312858	0.3197979	0.08655316	0.042511236	0.018811444	0.34233922	0.14073868	0.18345845	0.11587635	0.25360507	0.10149594	0.28597125	0.18008147	0.19330631	0.103100106	0.16364512	0.2084835	0.012195273	0.5641449	0.046156842	0.13832635	0.2725122	0.062887505	0.2455688	0.36726332	0.33499423	0.0446263	0.33157623	0.052990288	0.0568576	0.18603513	0.059747554	0.07349603	0.10682681	0.03502447	0.30986598	0.14983419	0.081987835	0.08417489	0.070490874	0.08051199	0.15042171	0.46976742	0.034572594	0.39310366	0.055574883	0.13717829	0.4792949	0.4907029	0.47545093	0.08396794	0.30171612	0.25850335	0.050206773	0.09408744	0.093147635	0.28507087	0.023280807	0.13288978	0.25667375	0.16288945	0.073731005	0.19518495	0.018662838	0.06423047	0.021373216	0.075912885	0.14796604	0.08778072	0.50948924	0.07461287	0.014326876	0.5436023	0.56848186	0.08322178	0.20914602	0.30697054	0.059445493	0.1163577	0.078981005	0.063674	0.03381756	0.09599714	0.08377599	0.061160553	0.028678486	0.0494541	0.087335765	0.032767303	0.06268039	0.047495738	0.46116275	0.06677765	0.31679463	0.33210137	0.041892484	0.13927102	0.12862134	0.019543443	0.41000268	0.09482994	0.14787503	0.5310011	0.05267664	0.28569674	0.5239649	0.01876331	0.09204488	0.24324518	0.0763246	0.19889864	0.36530548	0.12326256	0.14610362	0.06566351	0.11594457	0.0575371	0.21956521	0.14908406	0.54435885	0.087746	0.030673407	0.51011693	0.16825405	0.037664756	0.06825328	0.03838426	0.39064452	0.20580319	0.24426244	0.09609564	0.044982456	0.014691626	0.1279374	0.13545349	0.020664161	0.55621773	0.10609616	0.03452887	0.056274727	0.007900509	0.016210284	0.1286779	0.1305915	0.15332572	0.08719745	0.0104034	0.07905312	0.15688092	0.35374415	0.049981922	0.043591537	0.059078828	0.3457284	0.047662936	0.07700306	0.06690555	0.13100144	0.2586115	0.21989283	0.09184284	0.026184965	0.042303525	0.06953204	0.093588576	0.1449818	0.043015204	0.04773231	0.08115086	0.39615512	0.08657074	0.037064333	0.39819008	0.08225948	0.042175114	0.110051766	0.44831082	0.08402605	0.11099613	0.109025955	0.07344165	0.019528922	0.18771952	0.13337408	0.09612152	0.017227955	0.057087183	0.2147434	0.28965753	0.23872672	0.34881687	0.08695341	0.11704154	0.020963913	0.08663132	0.071661115	0.3484588	0.064499214	0.14870435	0.29044518	0.28733557	0.11204082	0.22726592	0.10410411	0.14069846	0.05075543	0.1046632	0.10650116	0.09805554	0.013661584	0.06765981	0.06552732	0.030932708	0.12417081	0.07474813	0.06790396	0.09700006	0.25029337	0.07593516	0.31090656	0.062380318	0.055174395	0.1825012	0.074899234	0.19067937	0.1282844	0.057570685	0.02568882	0.11560874	0.056285784	0.37831253	0.07206909	0.089983426	0.03884624	0.17415437	0.071806915	0.025150806	0.15284497	0.053764574	0.043482613	0.21196583	0.08099565	0.48622316	0.07993936	0.11302556	0.16990204	0.12107504	0.02674936	0.09906805	0.5519345	0.16707954	0.05482816	0.18078363	0.031609215	0.019491652	0.08759346	0.39534867	0.3203618	0.051040694	0.08555056	0.11401267	0.047822714	0.014961217	0.081846714	0.23783532	0.038551703	0.07361671	0.17502892	0.06881395	0.2991454	0.047527216	0.003641686	0.12631291	0.20094709	0.046609912	0.048585445	0.020433882	0.1285978	0.13028747	0.06869268	0.13841827	0.4270069	0.045634747	0.072804496	0.23532575	0.013367969	0.10239249	0.12233518	0.16844645	0.19091085	0.054220334	0.41740724	0.111607134	0.11888704	0.44448352	0.024706751	0.03510935	0.068871066	0.009419506	0.0140473535	0.02755847	0.029021498	0.024001496	0.04381267	0.0565368	0.21765293	0.0135575095	0.10392541	0.13256198	0.03580514	0.057132393	0.14364809	0.3262335	0.04351437	0.013304829	0.031014757	0.07239064	0.14442581	0.076081604	0.044608932	0.14361653	0.3946118	0.49600285	0.12800011	0.09804319	0.11945382	0.04241165	0.081512794	0.019647649	0.32967833	0.06387905	0.21096149	0.009643406	0.15536477	0.03224262	0.025707182	0.28449488	0.1490682	0.0280479	0.5902414	0.16592285	0.028919443	0.097148046	0.3512628	0.09353506	0.122883454	0.12770845	0.08149859	0.099271245	0.1251508	0.077380866	0.07672439	0.1197291	0.60513055	0.2521031	0.47491312	0.11240178	0.04396888	0.048468314	0.49926025	0.10881175	0.105129935	0.074950084	0.13160256	0.054960243	0.02448681	0.08220336	0.10731025	0.27720565	0.056164473	0.023577888	0.086377166	0.38078815	0.2705718	0.060153548	0.08062195	0.13232791	0.085032046	0.4939559	0.047853205	0.032668784	0.41279763	0.1319221	0.14499107	0.08774598	0.034270212	0.010011803	0.23675784	0.03404922	0.060094535	0.11184929	0.030616816	0.11097808	0.07139777	0.54218924	0.16134375	0.19344556	0.08117218	0.063969344	0.06565142	0.06267093	0.051500794	0.051619783	0.049253955	0.13248987	0.08049966	0.031225108	0.060750253	0.429995	0.13847688	0.10435416	0.03227766	0.09112416	0.10069405	0.041391686	0.08096908	0.14520237	0.38781065	0.007058396	0.09786387	0.124155864	0.02851409	0.43700963	0.11047213	0.16624978	0.015879441	0.22100314	0.04453201	0.036384527	0.35289	0.3559039	0.043455053	0.047033966	0.071097136	0.043579258	0.18610853	0.035791967	0.096917495	0.025229348	0.0750024	0.052048072	0.11814095	0.041140072	0.06513254	0.12501955	0.021203848	0.093867846	0.031093879	0.083884366	0.08461197	0.055462256	0.10734744	0.40534508	0.13164683	0.10602033	0.049164437	0.063151576	0.053387005	0.066381544	0.1177803	0.19847655	0.35503358	0.4526954	0.019762151	0.48723292	0.09599821	0.06987026	0.050044812	0.028154554	0.09808592	0.09996839	0.12611032	0.124359205	0.08362276	0.043837994	0.15409979	0.10512235	0.18133432	0.14067838	0.11890809	0.15172762	0.20835893	0.041291572	0.034332026	0.03870157	0.11062328	0.10428169	0.17418404	0.12034558	0.15755868	0.2060521	0.061840422	0.10992444	0.12385022	0.09100017	0.08045389	0.094114065	0.06235552	0.292798	0.26845384	0.10883927	0.053750284	0.0561133	0.12555543	0.095208704	0.10620414	0.36468345	0.085334465	0.04954856	0.5209091	0.02961761	0.069327116	0.09587085	0.06734668	0.16748354	0.37760174	0.060676835	0.06435958	0.4908189	0.076999545	0.44382226	0.020096947	0.533445	0.011480268	0.06403497	0.021172617	0.049165323	0.558126	0.056445938	0.178568	0.10363069	0.06224988	0.13456544	0.029095333	0.53266466	0.0064711464	0.34226933	0.034194626	0.05848145	0.08515414	0.11470114	0.012282513	0.0322935	0.081956565	0.36983764	0.091282636	0.0494253	0.044448562	0.058901157	0.011834834	0.092745826	0.038934752	0.07044277	0.033875275	0.08490667	0.24820715	0.11748234	0.020604927	0.058683887	0.019419951	0.09906748	0.02582448	0.086617395	0.08083348	0.41547632	0.032653287	0.081911035	0.54468375	0.39846355	0.0859615	0.024792649	0.10758814	0.09743646	0.110670805	0.018220358	0.07612248	0.17951965	0.14263928	0.1128682	0.012954371	0.08625502	0.09709683	0.42660716	0.12628785	0.12589535	0.029974436	0.030874237	0.52962494	0.08004294	0.060941767	0.06348459	0.47407418	0.15275484	0.13657427	0.12024988	0.45718253	0.12218504	0.08972582	0.5700345	0.057535853	0.12915225	0.043199606	0.108512044	0.030721609	0.012896744	0.1101992	0.06408958	0.50961626	0.4790312	0.066715136	0.015652493	0.07451611	0.061389674	0.0205637	0.3732441	0.09435484	0.08064469	0.061693043	0.077058494	0.18782714	0.063736804	0.0856533	0.011411896	0.17536658	0.54300106	0.044389814	0.44185597	0.045685202	0.09114686	0.18467602	0.096117176	0.017846014	0.035275795	0.12901352	0.084185846	0.09679907	0.12750636	0.11706159	0.055134714	0.042008296	0.13184714	0.17408195	0.12394658	0.12939805	0.035366364	0.12864424	0.12957534	0.3615287	0.063678145	0.13536507	0.05576975	0.12709467	0.03839092	0.5247694	0.01103	0.028106866	0.082084544	0.077790126	0.44040293	0.06949675	0.108122535	0.12947094	0.474809	0.24547474	0.08775738	0.08682786	0.4175164	0.05792781	0.021498013	0.45684332	0.16687489	0.04850038	0.0445746	0.29415536	0.39816308	0.08362197	0.021648426	0.16467239	0.11957778	0.048480034	0.07382676	0.11400211	0.03597285	0.32596987	0.041936282	0.11767438	0.52389574	0.0907013	0.1118817	0.028057694	0.11715845	0.06488301	0.04934044	0.13531211	0.2534649	0.20251766	0.0602402	0.15308818	0.065836325	0.08986658	0.08949366	0.05521501	0.21086985	0.45948696	0.06051209	0.009549182	0.3743307	0.3812845	0.044804044	0.12101896	0.16531448	0.39201665	0.40214744	0.12686798	0.06415275	0.079018906	0.13430017	0.2389121	0.07459739	0.5017896	0.07814677	0.4063829	0.14922914	0.022384027	0.15715829	0.22574115	0.40904647	0.16641161	0.042260848	0.045193236	0.031882238	0.11236323	0.097063914	0.043322034	0.09851748	0.067488804	0.39835653	0.015192689	0.05603777	0.12531607	0.03147777	0.090130016	0.10037571	0.047300376	0.15873626	0.11063531	0.44922876	0.116029926	0.06661489	0.5439619	0.052287046	0.040650733	0.05183262	0.0216747	0.0770578	0.3779319	0.16584468	0.12872775	0.46248353	0.07886114	0.12472227	0.04972069	0.064889506	0.029502079	0.05126803	0.036689192	0.023444533	0.1618362	0.32037872	0.06494968	0.05727402	0.17776634	0.06124641	0.071737155	0.23520789	0.0969241	0.054016832	0.07841574	0.07945623	0.36952168	0.036632363	0.13049948	0.03596533	0.56499374	0.05889292	0.38474983	0.024539791	0.10876687	0.028530352	0.0056706546	0.020588743	0.015964657	0.0988687	0.024421548	0.044056572	0.04154119	0.06448158	0.030010514	0.02128097	0.007063237	0.08946246	0.56204057	0.11705495	0.010515243	0.017051458	0.02083682	0.031899747	0.030023023	0.04818531	0.04146441	0.20529218	0.0055087786	0.024125487	0.026365517	0.028258748	0.26628423	0.04362689	0.05703571	0.01693477	0.010598326	0.11465624	0.10563435	0.024251591	0.07289185	0.025905441	0.4171601	0.31998342	0.115935154	0.013758232	0.20203805	0.038216695	0.061785236	0.05885881	0.05638066	0.074748576	0.022206858	0.009569755	0.04772719	0.21027583	0.010458991	0.03125698	0.4024706	0.05538332	0.010904758	0.14220119	0.34145883	0.7756628	0.056656845	0.015962122	0.34505606	0.12551093	0.014949539	0.038609292	0.055230517	0.011071915	0.0051754243	0.016752794	0.22813703	0.006868439	0.053255986	0.0056165606	0.012630809	0.015923694	0.010584528	0.039638303	0.18681352	0.06522157	0.03093839	0.03596485	0.02184909	0.032027908	0.1446161	0.26076564	0.0771114	0.11855667	0.14931455	0.08429685	0.007911963	0.064285964	0.13372362	0.06845611	0.08600686	0.09025502	0.05932182	0.048578087	0.021855501	0.04351954	0.17953716	0.019985989	0.086111516	0.0565948	0.008181889	0.14938986	0.09779517	0.01760083	0.24379407	0.014594685	0.070540026	0.036276788	0.26268202	0.04007888	0.07594693	0.07623117	0.061637633	0.15972683	0.026171286	0.029593995	0.055397004	0.054246876	0.12502033	0.032468624	0.016424313	0.035289917	0.05348529	0.024781791	0.13464923	0.024861023	0.3801246	0.03808935	0.012713553	0.17877346	0.07438344	0.075113714	0.12641826	0.055973228	0.05237159	0.027164094	0.09128499	0.1438218	0.015063015	0.055200957	0.020562481	0.07829264	0.009230472	0.019702593	0.09093958	0.15058953	0.1721302	0.008857326	0.080698535	0.10664521	0.047784798	0.137593	0.060282037	0.014661722	0.08046332	0.04798436	0.06962084	0.104107305	0.031176995	0.101642996	0.090963736	0.011742702	0.3965773	0.053479977	0.28518555	0.05109018	0.023057751	0.012210161	0.052893776	0.17302012	0.054209217	0.020114522	0.052327625	0.07313836	0.017673923	0.034776498	0.24017979	0.025298148	0.050966892	0.27716202	0.016537236	0.025423594	0.011625068	0.047642075	0.020394323	0.12665848	0.08442637	0.07858376	0.07302465	0.047121987	0.08244227	0.028586352	0.01869988	0.03068349	0.00985466	0.012260887	0.053830888	0.04151679	0.031934563	0.014076024	0.021896368	0.042611647	0.077763624	0.08235167	0.060964435	0.061669067	0.2000117	0.03407887	0.104388624	0.021159284	0.36851254	0.023134815	0.13967699	0.22632985	0.025440674	0.046476472	0.017809726	0.017847516	0.1357279	0.06584778	0.17172441	0.022185694	0.010669728	0.03846564	0.021262107	0.08381812	0.022891846	0.07394402	0.018280964	0.043052483	0.072808	0.08439952	0.03242316	0.03810453	0.02236036	0.005940736	0.014799638	0.22281252	0.031118553	0.12139885	0.020578176	0.07530334	0.049316704	0.031785745	0.011241851	0.06677665	0.028585654	0.0508146	0.043595873	0.040501818	0.024734508	0.09086016	0.078107715	0.08308282	0.0130686425	0.009396166	0.05476004	0.04297053	0.36953452	0.15713249	0.028818343	0.16684309	0.02297796	0.03254933	0.11584912	0.020621069	0.27742624	0.054636132	0.014718614	0.0384762	0.012775826	0.25150508	0.04811654	0.009628088	0.06677273	0.1578291	0.13231772	0.17710751	0.07735075	0.020927154	0.046567097	0.10902661	0.2811597	0.03577926	0.013943566	0.20233658	0.040511467	0.02731317	0.22893673	0.14904094	0.111066446	0.008065691	0.27076206	0.13119978	0.027725076	0.05013448	0.13996501	0.023820966	0.06267778	0.05512051	0.03817233	0.028303444	0.11463262	0.083437756	0.042189755	0.11725623	0.10963099	0.24366379	0.30178577	0.019854609	0.02568618	0.18896887	0.1892848	0.03334925	0.3246914	0.08512275	0.05594781	0.17234462	0.12387264	0.020748956	0.082787424	0.04907317	0.054670885	0.0075980844	0.40007734	0.013264702	0.15853786	0.065463744	0.0077320808	0.2638309	0.012002673	0.18023157	0.008754422	0.14031963	0.4483264	0.11088519	0.24299017	0.3181796	0.0067057335	0.32072505	0.1260488	0.016766159	0.053876467	0.26327735	0.071054615	0.15124743	0.048398487	0.09988393	0.008693987	0.024692599	0.08157657	0.1973055	0.1554248	0.24805567	0.03531193	0.09662184	0.015378736	0.066905335	0.20362332	0.064562045	0.008439841	0.09424728	0.004679175	1.3998464	0.35062283	0.0060695074	0.023712784	0.033864852	0.18301162	0.1745145	0.044387605	0.01700617	0.042072386	0.021182505	0.21730347	0.035112817	0.28859156	0.048299782	0.11450239	0.014534005	0.042932484	0.10388338	0.07894354	0.07168047	0.0051166606	0.01468479	0.26480258	0.012290127	0.13922217	0.028222524	0.09606944	0.015109746	0.06134263	0.094392434	0.08811244	0.22301042	0.047575697	0.42392725	0.21706682	0.09121184	0.32235062	0.05328157	0.027409803	0.28098166	0.0020487108	0.013343082	0.12256562	0.13795978	0.032350443	0.032637306	0.040817842	0.06336628	0.15226683	0.17878348	0.023314942	0.043226674	0.06576356	0.00267484	0.05043914	0.00581894	0.07025752	0.008931389	0.3781113	0.5875232	0.19622442	0.0071091475	0.020163488	0.03897132	0.46162218	0.0983395	0.05404924	0.060281128	0.05598296	0.00812619	0.030320179	0.24193023	0.15795058	0.019757329	0.017104678	0.023875361	0.04210667	0.23490533	0.03473456	0.04274053	0.033759326	0.021932568	0.011581173	0.33634558	0.048159566	0.100367196	0.01420381	0.016863436	0.007757442	0.013372187	0.16517246	0.022289187	0.2544242	0.022448529	0.1483081	0.021590866	0.01767435	0.05562207	0.009564953	0.026471004	0.43997446	0.4815684	0.012984974	0.17213798	0.0845008	0.011272371	0.35477972	0.051690295	0.19346339	0.113357335	0.12272526	0.3478148	0.5154016	0.6429465	0.29146647	0.18332681	0.3122995	0.040259313	0.021313965	0.12103522	0.01837306	0.003044853	0.45955908	0.21174467	0.08139379	0.0127814645	0.018231163	0.0045234403	0.015522869	0.5651586	0.03304115	0.08241816	0.018293636	0.04643628	0.02246732	0.007595194	0.024904441	0.029199874	0.030488648	0.15289807	0.02105495	0.2931809	0.011189401	0.017620765	0.29313862	0.37352028	0.006241377	0.10788791	0.011743078	0.021116065	0.5816591	0.032789215	0.094955444	0.0973015	0.17936595	0.10082862	0.04869809	0.046657346	0.15264827	0.048225254	0.020145584	0.09715451	0.40555924	0.053055443	0.14892606	0.34825346	0.22384107	0.18856779	0.2352002	0.024760842	0.013580263	0.025389176	0.050369084	0.15837818	0.042785663	0.022034315	0.020745458	0.04933186	0.017873615	0.1518762	0.011331636	0.007768627	0.010587657	0.07107914	0.056002762	0.08632798	0.19917996	0.028554777	0.036515795	0.123789	0.18094236	0.023390874	0.012507087	0.037237644	0.06320143	0.055234026	0.21954551	0.08327209	0.007839447	0.14406241	0.16954866	0.023256466	0.003932035	0.27924562	0.29121774	0.13953677	0.038040616	0.079053454	0.39428586	0.0827813	0.039694548	0.10562791	0.16920745	0.1700792	0.02648868	0.015230872	0.35076827	0.021098956	0.053613648	0.011144996	0.013325417	0.0154519025	0.09330569	0.05065175	0.12181765	0.023220785	0.094790414	0.038044665	0.043896966	0.059495896	0.1441653	0.15679097	0.06334174	0.025981251	0.21445297	0.16842902	0.11611973	0.05377712	0.07576953	0.033623204	0.041275345	0.21715395	0.021128137	0.01836162	0.25015634	0.08297908	0.026561271	0.047584493	0.03251305	0.021392863	0.053810176	0.013261895	0.088938415	0.06334309	0.3348201	0.03811454	0.049613483	0.1815083	0.04062909	0.1799328	0.05451984	0.06056366	0.0020740307	0.021672199	0.006641103	0.2112107	0.08158684	0.023060061	0.0931576	0.035600383	0.017486189	0.11352308	0.023983503	0.0050287326	0.20052855	0.028886028	0.0076821484	0.0037195086	0.02609234	0.14134367	0.0035909812	0.017962892	0.4371106	0.0049245907	0.121738434	0.737721	0.016542487	0.046738274	0.018287593	0.04599163	0.023386259	0.66769016	0.011333136	0.012744984	0.21376833	0.004477898	0.052640226	0.0049600415	0.18395433	0.041711148	0.08397445	0.30663514	0.35990107	0.03369558	0.019323785	0.27117077	0.18712497	0.14518428	0.060927793	0.27935117	0.08662203	0.020453231	0.0030197143	0.056697704	0.3044116	0.053497	0.5714283	0.011790516	0.49200857	0.7251	0.013686064	0.023982767	0.0746716	0.016865093	0.26885593	0.012187105	0.15637657	0.059625406	0.32950848	0.012271828	0.035077393	0.25573844	0.009077398	0.20561269	0.05588764	0.025376063	0.011353666	0.04986246	0.56858927	0.08261168	0.15708499	0.18146908	0.009833861	0.29908347	0.0284165	0.021612596	0.015869621	0.03842273	0.038896292	0.1231658	0.009744215	0.06630416	0.011138935	0.014732253	0.08526045	0.0499146	0.04270356	0.111800924	0.011864146	0.5070219	0.029925078	0.37254834	0.45119524	0.17367807	0.010878599	0.03130813	0.01594569	0.4494545	0.25009924	0.02608987	0.031999506	0.14743686	0.03444855	0.12250254	0.023640182	0.022396404	0.6511491	0.034840107	0.07674012	0.13912681	0.6743846	0.05550134	0.016855221	0.18183804	0.040503107	0.018648207	0.14071071	0.10696557	0.014598424	0.027051054	0.033854943	0.014080837	0.050169162	0.004279702	0.025307434	0.0344266	0.10295927	0.013600123	0.039728843	0.059499543	0.022170447	0.4122974	0.10008472	0.01297926	0.19555643	0.025266968	0.06934698	0.018589042	0.019103488	0.068508565	0.015990831	0.023097634	0.048477795	0.0055491766	0.2119129	0.025830286	0.0053196773	0.09542455	0.22924824	0.019820126	0.04640968	0.03408045	0.33347794	0.053808246	0.02234387	0.004725539	0.040934708	0.016404327	0.3095323	0.09774779	0.101413324	0.039459623	0.020985587	0.012884604	0.0021747313	0.021497382	0.036926076	0.044658	0.027238796	0.008469635	0.0142334625	0.007995194	0.022269491	0.31851262	0.19545373	0.04291682	0.030241795	0.0404893	0.61620927	0.011933957	0.063184485	0.20475996	0.24934122	0.031113978	0.112629265	0.04526516	0.014448013	0.03248833	0.03461735	0.023585154	0.01828628	0.06020199	0.078303695	0.03730256	0.05583162	0.050766286	0.020103414	0.2915935	0.011965936	0.0820312	0.14526653	0.07287791	0.008821792	0.0123625845	0.09324691	0.06463775	0.0029225696	0.030292552	0.07095423	0.27315462	0.19798487	0.35011077	0.11640097	0.030177658	0.10216619	0.53486514	0.04902009	0.08072153	0.82958335	0.014225135	0.032560185	0.050905265	0.010555968	0.329273	0.45496953	0.039831854	0.03155489	0.030328432	0.039333645	0.5438768	0.018230017	0.029971689	0.012879151	0.08755666	0.043255195	0.04377551	0.06725757	0.0374342	0.20561934	0.051203683	0.23305681	0.06163367	0.06281909	0.05741444	0.18899727	0.025791664	0.11954096	0.008484221	0.013381323	0.24545777	0.01218002	0.011694871	0.009902464	0.5004508	0.032182958	0.55907595	0.075251356	0.0048896875	0.04761011	0.003013289	0.19635823	0.075108156	0.1880793	0.2131306	0.047659963	0.012664389	0.01016876	0.028399274	0.03777273	0.07493015	0.04544837	0.127807	0.086881645	0.16768557	0.18911617	0.008008601	0.2805637	0.044039555	0.047940604	0.06359814	0.013032273	0.052973613	0.027022354	0.10263011	0.05188933	0.057143085	0.2968952	0.048584007	0.06450287	0.0259378	0.02078522	0.08667815	0.105890736	0.018788392	0.037502542	0.13122132	0.01497439	0.05864721	0.026602458	0.07046312	0.084545836	0.0066964347	0.17544918	0.081276804	0.03459759	0.15962958	0.009850578	0.03350094	0.06472948	0.025985433	0.118424356	0.022422045	0.029191654	0.40434456	0.0072382633	0.17947416	0.042508427	0.084253736	0.0044675143	0.008381878	0.011965424	0.005992436	0.0928461	0.028923195	0.01254055	0.029379003	0.061986923	0.47579503	0.028968215	0.476507	0.31134897	0.024584271	0.07439245	0.0106317215	0.069483854	0.019953463	0.025212575	0.10683912	0.022353364	0.010552799	0.5021615	0.30634096	0.010727337	0.016065832	0.09141424	0.08500962	0.14823623	0.023126174	0.017729644	0.03513431	0.014621146	0.120470375	0.048543442	0.40924275	0.046316214	0.010417095	0.15702868	0.033451535	0.0230252	0.21740761	0.05737354	0.040722392	0.009962125	0.25470313	0.025519945	0.027197063	0.07305828	0.0023838177	0.021560527	0.015518958	0.008879064	0.0863339	0.1203032	0.018430658	0.040808655	0.18423241	0.019776557	0.039029416	0.009951857	0.0070889974	0.06226492	0.060381107	0.04556094	0.113218464	0.013312329	0.004453167	0.22145149	0.016553067	0.16325212	0.052229077	0.09499947	0.03965231	0.31399417	0.06303872	0.06467142	0.120705366	0.05441504	0.10500629	0.0032786257	0.020767337	0.2947881	0.035426788	0.012736518	0.056627557	0.008262949	0.49308774	0.027342234	0.07957237	0.42400956	0.12744331	0.090852305	0.21770346	0.076446235	0.012260234	0.0529081	0.060821727	0.06866437	0.3446739	0.5685954	0.053572252	0.040074073	0.051606234	0.020165268	0.017224014	0.10125297	0.13412526	0.3755283	0.3137659	0.009528682	0.07588391	0.012947565	0.044825435	0.051356122	0.17884728	0.6064655	0.010122328	0.0047090994	0.1533718	0.25542775	0.6006114	0.24726602	0.0571798	0.09334327	0.07638483	0.40104485	0.048037447	0.14873144	0.07392819	0.0095486995	0.21252027	0.024300849	0.01501697	0.036514517	0.08647941	0.043376233	0.42096907	0.063100554	0.02324833	0.07366443	0.07487507	0.047683552	0.014636954	0.14689626	0.051146448	0.053430274	0.012300689	0.017104646	0.3108765	0.0670905	0.26744875	0.0538396	0.1542012	0.016485995	0.20832819	0.20526797	0.085388035	0.020949587	0.15565848	0.04376726	0.02577965	0.42084086	0.01154144	0.031718127	0.15983114	0.04429255	0.06427507	0.25012133	0.25918126	0.3828143	0.06931785	0.020218411	0.015297049	0.03993679	0.015797514	0.008707006	0.12275933	0.050759144	0.30212718	0.105832525	0.06322232	0.09695756	0.03740431	0.08745654	0.037602965	0.08738735	0.014148949	15724	STx1	9.999999999999998e-05	HUVEC-1_7_W33_3	HUVEC-1_7_W33	HUVEC	HUVEC-1	7	W33	3	HUVEC-1/Plate7/W33_s3	2	0	low_conc
0.21401033	0.10117873	0.05767291	0.06280729	0.05753813	0.13088375	0.08667009	0.04409399	0.06457159	0.15766227	0.040210415	0.07159044	0.08691912	0.01457291	0.013326535	0.048510592	0.021131577	0.056570478	0.06248033	0.090193585	0.044735342	0.03156241	0.02122516	0.11958983	0.078844756	0.13193586	0.06855165	0.06982809	0.08884766	0.05499436	0.06001612	0.04421159	0.04783232	0.03940276	0.018720543	0.029534733	0.031888455	0.03750942	0.07223166	0.06648745	0.05085206	0.12707812	0.11865073	0.03846841	0.07861401	0.038756337	0.056678183	0.03879	0.07676321	0.06640574	0.02331062	0.059552543	0.08892065	0.077250674	0.09269445	0.124577805	0.033589065	0.029867794	0.11023462	0.06319531	0.03802281	0.043977514	0.030998716	0.04388061	0.0663773	0.019320028	0.026679313	0.076142184	0.026752468	0.020237334	0.05947657	0.06085313	0.05614176	0.0419795	0.07130627	0.060794026	0.02922309	0.0151652135	0.04254237	0.09323755	0.090744205	0.063991755	0.14838448	0.030105053	0.17483026	0.025131948	0.13085121	0.017930493	0.042495117	0.08047852	0.03833589	0.031659	0.03577382	0.050885063	0.02765325	0.038323753	0.121794	0.025659556	0.062721014	0.05381062	0.06520639	0.090474054	0.04934001	0.029069722	0.015320004	0.061608203	0.04909736	0.05303505	0.1100861	0.051090054	0.07256881	0.062565915	0.035220236	0.035935733	0.05861313	0.034757584	0.064373046	0.02022877	0.09412518	0.042684395	0.040054064	0.07214783	0.096056804	0.07113254	0.114271306	0.121913366	0.04176147	0.04343431	0.019725239	0.024652973	0.08324289	0.16679284	0.047699194	0.061335072	0.029978668	0.08076075	0.044444308	0.020165294	0.031688713	0.2259173	0.058579087	0.022805266	0.03524791	0.10990519	0.080482006	0.051983707	0.03258102	0.094662815	0.06301061	0.01582364	0.020472381	0.124801725	0.0635124	0.0800472	0.10084779	0.10101881	0.06376392	0.03579419	0.023832504	0.10852448	0.046462588	0.10408956	0.06459403	0.027559478	0.17429397	0.036274955	0.064072736	0.029017217	0.121651806	0.053582363	0.008879982	0.101034045	0.028765056	0.04651455	0.07898976	0.046409562	0.06838186	0.057104535	0.030721989	0.048537776	0.030846737	0.13949609	0.047695138	0.09903426	0.06556228	0.086346276	0.036758192	0.18039578	0.047945812	0.122592926	0.03533392	0.07281552	0.03001858	0.03468881	0.056156963	0.024462853	0.05264154	0.115172185	0.17045934	0.120402694	0.07694344	0.07646851	0.067354664	0.043487944	0.028599694	0.06173655	0.09325983	0.021739408	0.06998068	0.12058872	0.06821998	0.012884088	0.03818042	0.019873315	0.030849151	0.023290487	0.030149989	0.121783406	0.12848344	0.15476346	0.06884	0.056842916	0.022908827	0.12794843	0.14714599	0.020581216	0.059558757	0.038063377	0.035853907	0.050583966	0.016096769	0.13027847	0.09451819	0.030331347	0.06786255	0.019372236	0.081413075	0.07581276	0.12691858	0.07864019	0.018468423	0.064539306	0.08967611	0.0437254	0.04597451	0.11094704	0.07776968	0.05865627	0.0917772	0.101833954	0.03226338	0.038106367	0.056261204	0.08143018	0.05381199	0.054339804	0.1313424	0.065755844	0.08506234	0.018011931	0.077476874	0.09501922	0.17684326	0.023768883	0.078308046	0.07352176	0.13026759	0.12371141	0.0770566	0.031322096	0.082455516	0.017297052	0.020357769	0.04761601	0.115783334	0.05363796	0.027610311	0.03305532	0.063649245	0.12423952	0.0623248	0.0756219	0.060656205	0.06555794	0.1082415	0.027768407	0.081889294	0.016698834	0.06604171	0.041427694	0.11169028	0.024931345	0.06704916	0.050920255	0.04802572	0.09946343	0.0613141	0.08397435	0.055663813	0.07164319	0.081110656	0.08953804	0.06013246	0.044941492	0.061286483	0.031749904	0.10903172	0.08430427	0.040833917	0.025312524	0.14681643	0.05254972	0.065051295	0.053293016	0.024235617	0.13343221	0.15775415	0.07976343	0.049126577	0.090120114	0.051879995	0.077865094	0.059495594	0.06799564	0.10542623	0.09926456	0.103465065	0.022016237	0.21126392	0.08783151	0.020684045	0.02175963	0.04755234	0.06804387	0.014625654	0.038698398	0.08708701	0.07860787	0.029316025	0.0900619	0.09276652	0.01890388	0.04543953	0.0651092	0.085728645	0.15240693	0.08887751	0.021756168	0.05037717	0.07867405	0.07945061	0.024144925	0.062996045	0.101264454	0.07827549	0.14555423	0.017629936	0.031075858	0.046718337	0.051736437	0.077801466	0.03356197	0.052404784	0.021634625	0.066552475	0.05941017	0.10199736	0.019737527	0.07622741	0.019139301	0.07057418	0.055451132	0.044008475	0.1242573	0.0675694	0.0851872	0.0604119	0.054067478	0.07090496	0.07552914	0.01668618	0.060052983	0.09926015	0.11386816	0.05430845	0.06682992	0.04340863	0.054046195	0.09301516	0.067759104	0.047116622	0.029238192	0.02992142	0.060349844	0.06414253	0.085562706	0.10148102	0.030867845	0.09423342	0.07600714	0.11750674	0.054265566	0.017047469	0.044171058	0.0925736	0.09756877	0.067397326	0.041640922	0.14240268	0.022215482	0.04348836	0.04576789	0.01614676	0.09971811	0.039492145	0.04906128	0.029280394	0.09760642	0.019955777	0.04608336	0.06590133	0.10819955	0.02717005	0.09095843	0.016273182	0.04039394	0.12556246	0.13695106	0.046159625	0.11334192	0.10787578	0.05491583	0.05145041	0.15485273	0.05282043	0.12104204	0.08886318	0.07962391	0.03670986	0.020887205	0.11211061	0.043975644	0.0628577	0.06467982	0.07939759	0.03266278	0.055706806	0.08892014	0.07372069	0.09468536	0.061529413	0.016427374	0.020367462	0.101164415	0.042078763	0.019478958	0.047456842	0.19067436	0.05204834	0.06196843	0.057820365	0.053562615	0.044383585	0.040330563	0.06817451	0.06726042	0.097613275	0.07182146	0.017714312	0.023141995	0.002972545	0.025963122	0.010779543	0.10989115	0.09252725	0.042740285	0.19114581	0.05641333	0.098601356	0.06264101	0.030583479	0.04848765	0.11605562	0.09272128	0.16920695	0.029453013	0.061181337	0.10714215	0.01366291	0.045092337	0.05443602	0.079241924	0.09131769	0.062087916	0.063123465	0.018283393	0.10933236	0.068634614	0.060869835	0.15390426	0.086681336	0.060411744	0.061496716	0.072650924	0.049676716	0.02405245	0.020683218	0.07022761	0.02166176	0.041836053	0.16173509	0.050302964	0.057029	0.08727361	0.04879377	0.11078135	0.04441359	0.050538346	0.07715444	0.07458028	0.03186866	0.2420298	0.052555077	0.056606602	0.05084943	0.048470028	0.10930465	0.11591217	0.019505445	0.068664014	0.08632964	0.02394626	0.022459237	0.07213719	0.083980456	0.051412772	0.050377123	0.1990122	0.118896574	0.011591514	0.16849008	0.1320838	0.05227357	0.076976724	0.13758922	0.05887513	0.08577584	0.027579632	0.02819625	0.22779524	0.06966206	0.04295174	0.035694435	0.075668536	0.05164919	0.028746746	0.15496854	0.11991416	0.11778646	0.09353645	0.16145515	0.06865665	0.096068636	0.048192672	0.046059147	0.08991187	0.06803936	0.014025974	0.084244065	0.035919297	0.035561785	0.06546457	0.022205025	0.048395477	0.093465365	0.06646786	0.058393367	0.060385216	0.075913206	0.043622345	0.014385391	0.062154327	0.092599735	0.06519598	0.21625322	0.044975072	0.08762851	0.068406	0.04972299	0.06799315	0.018808998	0.0584818	0.04330914	0.14433318	0.08303064	0.05020006	0.047786057	0.06398158	0.1041674	0.092194565	0.036508735	0.017147658	0.1072485	0.0490345	0.017705012	0.015418888	0.07488586	0.01259578	0.051750198	0.11900197	0.08843131	0.043696497	0.012492895	0.0822708	0.10760406	0.07816709	0.09456645	0.072184324	0.07408428	0.15453765	0.07267241	0.03626258	0.07367686	0.033849277	0.017714085	0.069500424	0.060156573	0.03352484	0.01684074	0.057246454	0.13749853	0.05711272	0.083309285	0.048640132	0.1293708	0.07672107	0.08012889	0.056906	0.041365378	0.044923276	0.01643024	0.1441983	0.053314254	0.03234552	0.012600853	0.07750361	0.048748948	0.09837754	0.033362888	0.058933865	0.06566366	0.088276096	0.042188063	0.05570118	0.071225956	0.13351655	0.021636764	0.06537319	0.08234988	0.032913357	0.01811206	0.04344473	0.043746915	0.06183571	0.052067727	0.010259091	0.10121772	0.0775467	0.031766035	0.055107154	0.120565176	0.08584198	0.07741664	0.047555894	0.06834608	0.06246278	0.16044366	0.059723843	0.06378814	0.07093267	0.1198218	0.069468886	0.05801832	0.056253858	0.08431736	0.07650425	0.11973172	0.06322333	0.0126864845	0.12938723	0.057521656	0.03996014	0.17118263	0.04495556	0.08199932	0.036043882	0.053606912	0.0629288	0.0640633	0.08261582	0.020774651	0.062065076	0.031851895	0.07966775	0.072123826	0.06814341	0.06179828	0.12162216	0.028520692	0.03934495	0.12484576	0.038219824	0.056259304	0.05748897	0.0389247	0.12105109	0.15692395	0.09279114	0.054451343	0.034802824	0.021953417	0.082877845	0.06535892	0.022474527	0.0553521	0.25144204	0.09230513	0.07563344	0.02796555	0.14204857	0.026128426	0.03161051	0.09713676	0.021829901	0.022581412	0.060302176	0.06955251	0.0741828	0.08183909	0.11104736	0.044147387	0.112808846	0.06786665	0.10474209	0.044016108	0.024227597	0.14834872	0.041793346	0.12538502	0.10006052	0.13295648	0.09149344	0.071642905	0.04083735	0.04478471	0.063952565	0.0742394	0.057772346	0.04216797	0.068630844	0.16049445	0.023968536	0.040078793	0.14028658	0.06479028	0.03482393	0.0696394	0.12892258	0.18851456	0.021858891	0.046422012	0.020787243	0.04260855	0.02289186	0.028324753	0.17004828	0.04633148	0.048962858	0.063044615	0.08355239	0.023432449	0.025131065	0.03167224	0.074294396	0.019551981	0.059644476	0.07984412	0.12816545	0.033745788	0.034959327	0.089554414	0.06200148	0.077182434	0.02912381	0.034775123	0.093588695	0.065152004	0.09903475	0.055725686	0.06948336	0.054037042	0.015562201	0.07277931	0.031598177	0.086544	0.0746028	0.07228694	0.058590066	0.061282672	0.048182853	0.057850488	0.08741262	0.097785175	0.1486376	0.058875583	0.038835026	0.018479688	0.09285896	0.07260659	0.015993297	0.014268689	0.08292006	0.028072694	0.021812668	0.11412966	0.15159933	0.03694681	0.02746595	0.032424763	0.07537036	0.11292174	0.026488421	0.07559079	0.08819773	0.062748596	0.07691531	0.067106	0.036985755	0.04263054	0.030171368	0.025377857	0.08705306	0.13516547	0.07219634	0.08770707	0.09169392	0.0151596265	0.072119065	0.01849258	0.055672053	0.03944826	0.07132164	0.075943485	0.05044631	0.03179334	0.12724997	0.032009847	0.046142604	0.03386884	0.058183204	0.055598713	0.057011567	0.043355875	0.092021614	0.09989878	0.07354723	0.071823746	0.045174517	0.10689634	0.09415167	0.045096755	0.031922646	0.090180516	0.027181689	0.044615105	0.11200829	0.1393837	0.02312411	0.020366197	0.027250882	0.06716359	0.020430855	0.02170166	0.06282828	0.08172255	0.12161993	0.07422879	0.05645054	0.036142148	0.13014252	0.051083937	0.06736982	0.05093361	0.02520676	0.12797505	0.024465442	0.090067685	0.063258685	0.06337777	0.06296668	0.049870007	0.08896792	0.021994233	0.09626597	0.036837827	0.025732473	0.06973142	0.09380242	0.054973822	0.13931409	0.03845386	0.040517643	0.10690646	0.1608321	0.041074403	0.19493705	0.117627956	0.04554133	0.07590469	0.05823016	0.09696683	0.027801882	0.06211426	0.052872494	0.06705998	0.1397337	0.033084735	0.0499371	0.0227769	0.017676918	0.07768289	0.05146602	0.050389238	0.018439323	0.053277448	0.08833377	0.040345374	0.034000263	0.026453305	0.07876119	0.05428271	0.035255596	0.048881765	0.085097946	0.15812066	0.023511061	0.077121556	0.07770143	0.05060011	0.026145631	0.07135454	0.07110272	0.03908219	0.049803793	0.060117498	0.059501402	0.023327958	0.07532065	0.056421563	0.16412869	0.09369263	0.082936764	0.06465459	0.08842584	0.01536138	0.06479846	0.035739437	0.02708901	0.16921294	0.0327902	0.06840141	0.06815586	0.06593023	0.012259077	0.027770264	0.06676757	0.02044207	0.07366913	0.01882518	0.07541561	0.09120275	0.050386142	0.024534257	0.07446226	0.09640227	0.065063134	0.034327492	0.058385376	0.072047114	0.073802896	0.11071108	0.039775424	0.0108794235	0.029616073	0.09287324	0.07026639	0.09265177	0.16653666	0.06672048	0.02227651	0.01667865	0.062836766	0.07700087	0.06630047	0.0787823	0.1086807	0.02652524	0.094588235	0.03557861	0.016114898	0.14994848	0.09859568	0.08416742	0.10003017	0.06794285	0.07007627	0.20262145	0.049770683	0.025519248	0.03635884	0.061627176	0.09174354	0.03762261	0.06099572	0.03153828	0.022551475	0.10226166	0.19925942	0.027050711	0.05713119	0.054105498	0.07124072	0.056460507	0.039925978	0.09463613	0.12599778	0.15638265	0.025015727	0.11248604	0.09953482	0.103016734	0.105374664	0.04661326	0.07118006	0.07504853	0.06114261	0.021321747	0.04909884	0.09653024	0.108729035	0.06491173	0.061557267	0.03379332	0.01882176	0.032911286	0.019521298	0.05250115	0.05725496	0.037806105	0.073646575	0.047182076	0.06131491	0.026677435	0.03859742	0.055022337	0.021975925	0.02384579	0.14156352	0.03774327	0.09022431	0.06073203	0.05656313	0.04942185	0.07943781	0.05185987	0.05582665	0.03508582	0.11395107	0.05227655	0.04392331	0.06770608	0.025046762	0.0886432	0.05099564	0.018021926	0.044180345	0.08679783	0.0541073	0.05930913	0.064222276	0.026738968	0.09323378	0.096377656	0.033418983	0.14213154	0.059384823	0.05605331	0.082162924	0.25743607	0.03906485	0.036713563	0.024168443	0.07741025	0.032048307	0.0657718	0.041589215	0.1335991	0.031709056	0.17419606	0.027096925	0.17498398	0.040360738	0.05336672	0.055717465	0.05515826	0.06272289	0.0397275	0.046072453	0.042745925	0.17505427	0.058029085	0.090926595	0.0719897	0.045852277	0.054522492	0.04945122	0.1268233	0.06926099	0.03057286	0.079733424	0.1175028	0.047540706	0.06129357	0.04943445	0.036387306	0.07519332	0.068507165	0.045608945	0.04159655	0.055437945	0.05575379	0.16772829	0.03531535	0.046888523	0.086808264	0.026119275	0.0397489	0.05655174	0.05736571	0.02722916	0.036223076	0.06914738	0.104719765	0.042323165	0.058063127	0.065965235	0.08565542	0.16629602	0.071073	0.06739938	0.05203917	0.037661716	0.049020767	0.04760391	0.07726245	0.03125412	0.085158594	0.11355363	0.05108067	0.050257787	0.05746396	0.07357577	0.11114377	0.0513663	0.12262586	0.07212756	0.07963186	0.16602987	0.034374192	0.23090008	0.07114772	0.0777124	0.05731632	0.08891689	0.03913404	0.11318694	0.0765665	0.087100655	0.048516527	0.06584251	0.026186157	0.07890895	0.05451886	0.039081484	0.0901291	0.06486764	0.095138155	0.07200256	0.18170129	0.21146077	0.0726776	0.16659474	0.10961558	0.033831425	0.061953682	0.090318486	0.075604126	0.10785121	0.037518997	0.09609499	0.0845671	0.079264715	0.051272586	0.07341518	0.052799333	0.06944068	0.2276528	0.06477378	0.1509526	0.082863644	0.03725622	0.045281414	0.1659219	0.04789713	0.13743037	0.04225704	0.03523109	0.11914927	0.16314685	0.08442159	0.19575194	0.077768736	0.0641298	0.052100286	0.08497617	0.02049638	0.051503453	0.08223389	0.09407274	0.08452205	0.10327071	0.066632345	0.07552716	0.12219368	0.06088885	0.071235135	0.03544528	0.060522303	0.106683046	0.14650239	0.06230156	0.081397586	0.082853384	0.11868988	0.07670325	0.063294776	0.058605626	0.09544931	0.06048345	0.15191674	0.13712458	0.07309657	0.061895087	0.04945591	0.114184245	0.07701978	0.113265425	0.09839989	0.07672774	0.1960459	0.050100073	0.23030958	0.084775954	0.061027106	0.051058054	0.15783656	0.060859427	0.07448262	0.11401424	0.09501873	0.06327712	0.047425132	0.09099369	0.044465892	0.09144371	0.10311033	0.07172308	0.043444276	0.20670858	0.16988152	0.07625404	0.0735427	0.056020156	0.11127545	0.054056674	0.053358756	0.0302997	0.09028159	0.10089913	0.029460883	0.03430497	0.04648003	0.026021404	0.051022235	0.02251327	0.0506908	0.036414996	0.07573664	0.09206506	0.20289646	0.041345872	0.04526366	0.06292307	0.19969933	0.08602257	0.03724131	0.13264847	0.11458824	0.0547276	0.07499842	0.045750838	0.06383613	0.0549165	0.11072807	0.04324455	0.1907422	0.10875751	0.04368475	0.055256918	0.025633303	0.01834998	0.15768191	0.06228173	0.09303957	0.0562739	0.051666338	0.05484646	0.05002868	0.09241569	0.06373573	0.036954824	0.023465458	0.050054185	0.05324483	0.09343532	0.0840372	0.08920886	0.048234276	0.2066443	0.080559865	0.05051842	0.09320007	0.09655769	0.091222085	0.04246813	0.10353126	0.10133049	0.02220594	0.07559785	0.020380668	0.055561498	0.056601897	0.1460561	0.18271194	0.06800728	0.084164456	0.040562794	0.062961765	0.07935473	0.101147205	0.068928644	0.07431872	0.09780009	0.17269358	0.057784315	0.078221604	0.07303843	0.11106006	0.14023387	0.04630374	0.03672882	0.10375663	0.08653882	0.06974483	0.063982144	0.06115173	0.054052163	0.14130366	0.05018198	0.06563437	0.039653227	0.067423195	0.11760315	0.039636925	0.1290847	0.09205552	0.083153054	0.056427233	0.07660346	0.04097037	0.05529652	0.07008334	0.057343736	0.053963013	0.100927286	0.10093175	0.0786167	0.074906	0.08510432	0.017675366	0.05270116	0.1280709	0.038807485	0.09193217	0.037233014	0.105098374	0.06509861	0.05975797	0.05908646	0.07649877	0.057741575	0.089051306	0.051169552	0.07536727	0.081431046	0.10151455	0.05868389	0.08399654	0.028127408	0.062026154	0.067358	0.16625753	0.110381156	0.12361212	0.06225727	0.041342087	0.0641752	0.04765574	0.110283494	0.05488894	0.036079846	0.0825209	0.06778305	0.13911648	0.11759144	0.110487565	0.057664976	0.11160904	0.052785844	0.09617398	0.049675826	0.055665903	0.044637483	0.08445822	0.072778486	0.08951303	0.098032415	0.14347273	0.08506662	0.06884861	0.0358752	0.046743758	0.098221004	0.056748033	0.15770593	0.13772605	0.06572506	0.08806085	0.048449047	0.066859365	0.05140291	0.2099682	0.069949165	0.073107	0.0877832	0.057071526	0.16210651	0.18028188	0.051362406	0.105446346	0.07671407	0.06874884	0.060901716	0.054045036	0.14279951	0.0760117	0.15253285	0.065546915	0.085334346	0.11265072	0.066611364	0.14081857	0.08617811	0.028405763	0.04188638	0.1192838	0.10200629	0.035828307	0.10356984	0.09674201	0.03922871	0.051746573	0.06807344	0.065378405	0.095227644	0.045946375	0.06096803	0.16067238	0.06447348	0.09366587	0.06891294	0.06719652	0.07012732	0.056023158	0.09241453	0.05579977	0.11465564	0.044296816	0.032489926	0.06497642	0.024204701	0.06187659	0.04898703	0.0623805	0.041963205	0.02908456	0.058698878	0.054842368	0.03909397	0.07105061	0.06915593	0.05429575	0.09107539	0.10768918	0.09358808	0.1072025	0.06346534	0.09660542	0.067104585	0.053032488	0.055948373	0.054798447	0.061387207	0.06649788	0.08060369	0.1378474	0.07544294	0.05102673	0.09445375	0.03890862	0.109002225	0.078077845	0.050503127	0.071718626	0.089537725	0.061942637	0.048845235	0.06757535	0.04145171	0.03808146	0.11188237	0.037540205	0.047925904	0.028501637	0.055957086	0.083520435	0.065258026	0.0616358	0.07121956	0.06298461	0.14725608	0.054130867	0.0914162	0.093117446	0.061073832	0.14587957	0.0931284	0.04550651	0.07306111	0.043859005	0.14413106	0.10360069	0.20358871	0.04888036	0.03577143	0.025424987	0.045941822	0.07498047	0.06394844	0.051751457	0.02810987	0.053979613	0.26767913	0.05822763	0.13596141	0.03775493	0.072770454	0.12588565	0.053625032	0.029601352	0.052485876	0.060275882	0.07248145	0.036465302	0.034029763	0.10113511	0.02659475	0.08249651	0.018649444	0.038675245	0.034495793	0.043663274	0.041222688	0.037061017	0.08166977	0.13017546	0.020352216	0.039185677	0.028424907	0.08396423	0.042351987	0.038120322	0.030048717	0.074120924	0.034604304	0.09283629	0.043594055	0.0937666	0.03942908	0.050806887	0.03343615	0.042421836	0.034375295	0.0795816	0.03375175	0.06676124	0.097386554	0.04867495	0.05152551	0.100901276	0.053857185	0.054156944	0.11773601	0.0326173	0.07276125	0.06532645	0.050867695	0.032304227	0.08174038	0.113454305	0.06606025	0.08801834	0.025417272	0.0826759	0.056115314	0.029451076	0.0689964	0.054785613	0.08609297	0.050910585	0.044135578	0.03160452	0.052712552	0.07590827	0.07705712	0.07012379	0.07097202	0.047717027	0.16935459	0.18193792	0.042656966	0.057863384	0.15124427	0.08526439	0.043551862	0.026868159	0.06937849	0.03165499	0.029239742	0.046728536	0.07531706	0.07624014	0.0493428	0.040075205	0.05425558	0.085781455	0.04280229	0.05181913	0.06024594	0.045432273	0.07864152	0.09682192	0.12551543	0.04712741	0.09842165	0.06728865	0.05673291	0.02944029	0.047647495	0.031975962	0.047751516	0.060720105	0.04559999	0.05055626	0.09327844	0.056485616	0.043790203	0.07692833	0.0476126	0.07393808	0.054324895	0.045709174	0.0604515	0.05326909	0.05057922	0.09054195	0.053550147	0.04240685	0.061396465	0.064873725	0.053658336	0.069287136	0.062793344	0.05228524	0.076305486	0.03361354	0.07322574	0.053167373	0.080360696	0.15371326	0.05486689	0.07437446	0.042003553	0.11279252	0.07205655	0.03565541	0.06142041	0.0995443	0.122538276	0.024451036	0.075897425	0.094878696	0.18680158	0.042505696	0.09733655	0.039065465	0.11667536	0.086100236	0.13156961	0.1297859	0.055976596	0.08163375	0.040029034	0.1456907	0.1057072	0.053640626	0.09918585	0.08652738	0.08525807	0.08189331	0.08989495	0.10636748	0.17163062	0.04181049	0.085840665	0.13688283	0.07522136	0.12133953	0.09338903	0.10500668	0.15956041	0.09894045	0.1329311	0.060090598	0.07769103	0.12715493	0.10822451	0.07116571	0.2606623	0.06725713	0.08550863	0.048985787	0.06170917	0.18560061	0.07982481	0.11325064	0.0852374	0.061656196	0.06339741	0.07432779	0.107978866	0.20882878	0.05160926	0.12020387	0.057574943	0.095831566	0.04816395	0.062290933	0.05387064	0.10726657	0.08078925	0.062882006	0.03006038	0.04024184	0.10736176	0.07895848	0.084000416	0.07306486	0.08552411	0.14591216	0.03245934	0.077846706	0.19026497	0.028700903	0.05076578	0.083287865	0.08542323	0.032594904	0.051748373	0.039683305	0.09292163	0.14153326	0.052822426	0.10463938	0.056905717	0.040707402	0.06123837	0.026543312	0.06524906	0.06886917	0.06250493	0.13039215	0.031418696	0.22487053	0.06660429	0.075829074	0.08387427	0.034830723	0.046127293	0.07241793	0.06791246	0.09030701	0.09069125	0.054702133	0.0874977	0.07763134	0.07746403	0.11667282	0.032668248	0.087787926	0.09154286	0.11227893	0.08995521	0.040758524	0.097980484	0.07846975	0.07505821	0.06556797	0.11973507	0.12275022	0.13424198	0.11476556	0.10318622	0.07251721	0.039939746	0.05621022	0.060570754	0.07743581	0.11005236	0.097313136	0.1427308	0.07108762	0.089211375	0.041904137	0.061311595	0.18797013	0.031799495	0.11781364	0.088018194	0.023689903	0.092179924	0.052699156	0.06150243	0.031321056	0.085796796	0.052779254	0.050477333	0.07874787	0.056980558	0.05077543	0.05286587	0.057241533	0.048672374	0.07070818	0.053134516	0.04805314	0.02236731	0.07886542	0.04892803	0.06244147	0.074242055	0.042143308	0.13665253	0.08015029	0.07869885	0.052948557	0.12853642	0.053457953	0.054083824	0.050458964	0.05887961	0.06258578	0.07606414	0.12698287	0.016352985	0.03297185	0.012860561	0.054209173	0.05682587	0.15334898	0.099729374	0.06159751	0.06641597	0.07796481	0.031149006	0.22233906	0.06650311	0.025416981	0.059687722	0.13487816	0.055290863	0.10375214	0.076134905	0.028552558	0.10511477	0.06666798	0.06336391	0.076152526	0.03231696	0.063638076	0.060839027	0.061508432	0.06353119	0.17646894	0.054662913	0.07836205	0.057197552	0.028443798	0.053644743	0.10772994	0.040182885	0.055638492	0.056970913	0.06873891	0.061226364	0.09989579	0.07627337	0.06912942	0.14179617	0.06898925	0.16412891	0.08619022	0.036470078	0.06470375	0.08508216	0.08564416	0.093654916	0.06277559	0.077730834	0.075172625	0.08247781	0.06494021	0.04934395	0.09185762	0.056994222	0.036333114	0.05386094	0.035380878	0.08263801	0.046244215	0.046989262	0.05130565	0.04089692	0.028838798	0.06554778	0.059603706	0.040924646	0.0542769	0.075985245	0.07126489	0.035529107	0.05770025	0.040333744	0.05122816	0.046468332	0.09904879	0.03272206	0.047749817	0.06712729	0.053463537	0.030131646	0.08799228	0.03901702	0.092996314	0.071341306	0.07213017	0.053615887	0.03688525	0.11115433	0.04800018	0.05479883	0.08249259	0.043132164	0.044972233	0.059408203	0.10093906	0.04227046	0.031360805	0.044618487	0.062362395	0.049984448	0.04480526	0.06961275	0.12372357	0.061061643	0.118128	0.042688783	0.07318722	0.14662325	0.13770145	0.08830021	0.17138857	0.07967284	0.110236675	0.04336129	0.09762603	0.033747427	0.04807146	0.036353722	0.049532793	0.092654474	0.033074725	0.06425837	0.052722782	0.15205395	0.05537626	0.07877433	0.040839463	0.05652052	0.12395116	0.056352764	0.05740034	0.13251626	0.051976137	0.08260274	0.13306293	0.06278538	0.02851177	0.050419133	0.058431998	0.064058065	0.04205639	0.07406537	0.05060725	0.06533696	0.04142092	0.043949075	0.036271542	0.042808164	0.051958397	0.16566089	0.052914836	0.03359493	0.057218157	0.0579646	0.045079052	0.05574262	0.21081732	0.051304016	0.033977963	0.022944301	0.11676229	0.052873448	0.06022256	0.03991615	0.057600953	0.066847265	0.08360842	0.11405292	0.027959254	0.05766297	0.05303496	0.059303913	0.026304739	0.048308335	0.028918557	0.049329497	0.16086185	0.045706347	0.051570058	0.08485916	0.03645987	0.21206275	0.04762365	0.033838596	0.15415743	0.04746911	0.20793965	0.030228334	0.077351086	0.20462179	0.032377437	0.056020122	0.045461774	0.065594405	0.053031296	0.085641995	0.020345658	0.05802818	0.13100907	0.061594203	0.043242145	0.069757186	0.027159221	0.036266062	0.05801221	0.023620196	0.03242395	0.05404006	0.041864973	0.09945533	0.098684385	0.06790543	0.051738434	0.06214168	0.09233112	0.067695886	0.046692222	0.078554764	0.03799612	0.04292506	0.11612205	0.054204926	0.043306626	0.0363987	0.037272453	0.043682188	0.082531385	0.050700597	0.0361434	0.037536882	0.05861724	0.13481437	0.06552858	0.1311936	0.052689977	0.041300237	0.119255595	0.04865362	0.07295138	0.04475133	0.19790488	0.023492806	0.073460944	0.04197991	0.135373	0.03861147	0.024321657	0.031961672	0.035299726	0.058250494	0.050960332	0.05800759	0.055111635	0.050033003	0.03554888	0.09272295	0.043688387	0.031173736	0.03798265	0.034644816	0.048599362	0.036043253	0.05145576	0.02738202	0.047887176	0.05377174	0.045219965	0.060947753	0.106995195	0.042459123	0.1320427	0.037415866	0.04636822	0.03261041	0.06763148	0.08525311	0.056818873	0.03938675	0.040992394	0.050836787	0.053649344	0.039025757	0.060636796	0.13079734	0.033627033	0.045720406	0.06483792	18119	VEGFC	0.01	HUVEC-1_3_N46_1	HUVEC-1_3_N46	HUVEC	HUVEC-1	3	N46	1	HUVEC-1/Plate3/N46_s1	4	1	high_conc
0.08126734	0.113555685	0.105172664	0.15816945	0.1867027	0.2108169	0.17456362	0.046252266	0.21801221	0.04649439	0.05972895	0.11682528	0.08875743	0.033977784	0.06943952	0.056920297	0.052102476	0.07136512	0.11474806	0.053627826	0.062955685	0.060781308	0.065468885	0.2874824	0.12210856	0.2318125	0.21447228	0.042760223	0.19309683	0.096538104	0.03795949	0.093109764	0.050428856	0.07070334	0.08334788	0.04079748	0.07713144	0.04331515	0.045463987	0.051436543	0.038732745	0.06120453	0.071173966	0.07909888	0.23894544	0.07438967	0.11316833	0.07098985	0.33522078	0.083450176	0.057763495	0.08738524	0.07868722	0.055546388	0.21996877	0.056536164	0.02724883	0.070668265	0.1375767	0.10061141	0.067350954	0.061319754	0.034952197	0.07805623	0.18476544	0.0413159	0.06647653	0.045502715	0.062979095	0.034378964	0.15738139	0.11042456	0.11025608	0.058295716	0.03900919	0.16350701	0.041852184	0.04711284	0.09346198	0.06313823	0.035579167	0.08739175	0.093989946	0.058795698	0.06531415	0.06760307	0.062387526	0.06006929	0.08025361	0.15465684	0.0572934	0.06622145	0.069587685	0.11170011	0.062322754	0.099757366	0.05906891	0.056120735	0.10604379	0.028499933	0.08765444	0.18732846	0.06777324	0.06328818	0.03614784	0.049589127	0.055665337	0.09986685	0.046774283	0.031867616	0.09760735	0.04343177	0.06651488	0.055539045	0.17266893	0.033976432	0.09467502	0.042420905	0.31290793	0.06506838	0.06917912	0.032395348	0.06964068	0.16474018	0.06491436	0.072525874	0.040828515	0.061091147	0.06298742	0.060059004	0.05781152	0.09499883	0.092745766	0.06533474	0.03241859	0.037348546	0.11165266	0.028672738	0.052096903	0.07770714	0.17476082	0.028590143	0.060447082	0.18194611	0.07362479	0.14485231	0.0632577	0.04823585	0.13891876	0.058542866	0.02813607	0.073985875	0.19234602	0.14783335	0.27089524	0.28705958	0.05609465	0.04353767	0.030962618	0.06014293	0.03891654	0.058805127	0.061323244	0.046732903	0.053166613	0.05215707	0.124254	0.039796233	0.06822643	0.054886945	0.052345507	0.1599878	0.028022638	0.11232595	0.09464821	0.07892953	0.07446685	0.0792433	0.03354522	0.07543215	0.06593029	0.082385086	0.05642983	0.050573274	0.1905162	0.2264497	0.03605949	0.080372535	0.027014846	0.06115348	0.066939905	0.14662018	0.08639035	0.065242216	0.067709565	0.0467338	0.12437862	0.08621153	0.12267565	0.23043284	0.21903151	0.024834879	0.09335015	0.08301704	0.047987767	0.1279217	0.09576483	0.07371506	0.13581386	0.0774983	0.30321953	0.06251813	0.119221665	0.05801718	0.036266986	0.063153505	0.029308796	0.07386611	0.11080168	0.32405263	0.18012561	0.11169827	0.067301095	0.3212371	0.044522636	0.0626861	0.09724099	0.07671648	0.06090279	0.052711338	0.03755315	0.19745669	0.14633143	0.03857056	0.07023216	0.065579906	0.2288938	0.20244235	0.22703934	0.103285596	0.060956918	0.03678514	0.082576595	0.04028388	0.078879476	0.28990418	0.09495595	0.03337951	0.2944038	0.042893045	0.08290176	0.09722048	0.042254824	0.07128805	0.18134587	0.05604815	0.08572515	0.1705916	0.25045404	0.056512	0.04568813	0.042423893	0.07661486	0.041422416	0.121194765	0.07732209	0.044939633	0.039451886	0.048134077	0.032309677	0.058504894	0.02890653	0.06327754	0.0749079	0.05088354	0.053457424	0.076914385	0.056194652	0.21530291	0.07917223	0.06126689	0.09196793	0.17089182	0.07892241	0.20058979	0.040954106	0.2562364	0.048265807	0.17426224	0.06266175	0.3104567	0.069349036	0.09981455	0.0866373	0.07162151	0.27261472	0.02841967	0.0793823	0.10375902	0.04344619	0.12509313	0.15345731	0.20764007	0.048949644	0.14134061	0.030628126	0.036047984	0.18270291	0.037797954	0.053272843	0.08381141	0.02183692	0.14835691	0.08164576	0.0702526	0.05478093	0.05734057	0.05195663	0.061340913	0.18553483	0.06940468	0.1945327	0.03890477	0.07545833	0.3576853	0.23985377	0.27302343	0.054694764	0.15365642	0.2571131	0.04618799	0.049470015	0.0819142	0.083023466	0.040441994	0.06683877	0.2211719	0.05169002	0.074353606	0.1837788	0.03135993	0.066478424	0.053014904	0.053071544	0.09035097	0.09158826	0.21382049	0.05561334	0.061225012	0.24531764	0.2877978	0.05515425	0.1152616	0.19239746	0.05092591	0.07676529	0.05351307	0.03128244	0.13044843	0.08039697	0.049682423	0.06536823	0.08099893	0.07732175	0.13170287	0.04641339	0.045838334	0.05644107	0.2332035	0.098484	0.1565961	0.12348625	0.07583171	0.062422007	0.09248204	0.08148856	0.19220035	0.079259574	0.16780499	0.3217196	0.053906392	0.19832285	0.24413121	0.06372259	0.049534574	0.11327194	0.064493045	0.13573673	0.13820538	0.08859336	0.08503842	0.06556956	0.057182014	0.0525138	0.14171258	0.056451116	0.22584325	0.06027539	0.12113051	0.20759702	0.09686443	0.04611574	0.06349006	0.033076096	0.15299226	0.05466882	0.12142263	0.08868749	0.03956697	0.017034605	0.09067796	0.08527994	0.039847754	0.24505886	0.07016064	0.07541771	0.07422668	0.0828363	0.031540483	0.073777	0.07624636	0.15365444	0.060102552	0.0133476155	0.050450124	0.13120121	0.1500229	0.080690354	0.04640163	0.055293642	0.099800184	0.11350225	0.055600394	0.059745353	0.072644144	0.13280526	0.09252653	0.058406733	0.043661453	0.031556755	0.050362002	0.06137284	0.08177459	0.10505666	0.14923424	0.06302951	0.19991261	0.0865277	0.11132755	0.21616039	0.07272228	0.04687964	0.066294916	0.18327832	0.052764803	0.06678347	0.11426386	0.05682911	0.07054734	0.13504641	0.05210022	0.049483746	0.06524943	0.06847163	0.07278463	0.2030408	0.13685818	0.19782972	0.065493755	0.07339837	0.020958997	0.06286138	0.049766608	0.2962953	0.06493043	0.08038625	0.13197479	0.14838295	0.06613943	0.14556241	0.042338002	0.070482716	0.06592861	0.11451854	0.072912976	0.068420954	0.062275697	0.2603954	0.04037734	0.052875742	0.080312684	0.05475807	0.047605786	0.043333665	0.1589053	0.088077664	0.12130092	0.04587279	0.05475725	0.058938008	0.09992195	0.10908471	0.084984854	0.040221334	0.09318723	0.07443307	0.042499732	0.17034334	0.05997561	0.059623998	0.08856334	0.08194238	0.043180294	0.06887314	0.06670422	0.06633466	0.07484305	0.14193529	0.04292292	0.27669078	0.07296784	0.089867614	0.06776311	0.06414829	0.046513256	0.06037371	0.25666383	0.07973086	0.05829539	0.10756169	0.049618796	0.022395749	0.05601048	0.2529488	0.23030107	0.13948652	0.087878436	0.110296145	0.11238502	0.03338018	0.087194465	0.29298767	0.08462	0.08261491	0.07690483	0.046961434	0.20833248	0.02215125	0.040937938	0.1083301	0.06305302	0.04493604	0.025483083	0.07006806	0.056105822	0.07323292	0.06860803	0.19999072	0.22845003	0.05033271	0.062986985	0.11296061	0.12398781	0.06752895	0.0523717	0.15266705	0.16711475	0.0518714	0.19404696	0.05555736	0.06971474	0.22079389	0.029646344	0.07100177	0.077829905	0.17406538	0.10431967	0.068084575	0.040434644	0.05092394	0.04503809	0.22725077	0.16178697	0.114113435	0.07447037	0.09303826	0.044093713	0.029826345	0.07241842	0.12567249	0.048478566	0.08650075	0.06319243	0.055478856	0.06363826	0.073390424	0.051429577	0.114131	0.29784775	0.27521935	0.06093856	0.05668721	0.049638957	0.07395497	0.0659044	0.023570372	0.17076193	0.08136422	0.098218024	0.048324347	0.12851477	0.019637382	0.04114022	0.18871494	0.090289496	0.06729944	0.25455356	0.13008961	0.036907688	0.21909352	0.17765594	0.0820097	0.09455958	0.07345605	0.087344155	0.04694298	0.10547908	0.06804011	0.08543823	0.17829919	0.17244506	0.1267667	0.21403916	0.06300141	0.06789255	0.09019517	0.19859833	0.11407514	0.05710304	0.08880179	0.06526732	0.07737471	0.0285363	0.04692228	0.05566001	0.18149352	0.04453694	0.122920156	0.04689852	0.1545333	0.056498215	0.059813138	0.06276612	0.05968147	0.051308297	0.366477	0.051372714	0.052537117	0.24755123	0.08090299	0.06620258	0.053016227	0.050542362	0.02882959	0.2204104	0.031066466	0.04745316	0.06957103	0.039580975	0.06924641	0.053881317	0.28897834	0.07879736	0.09004644	0.16949038	0.07448977	0.0764685	0.053630613	0.033754755	0.043524694	0.046997346	0.069611035	0.0587251	0.07302057	0.052521266	0.23371843	0.0811633	0.09304482	0.038875278	0.056752373	0.062485367	0.041341815	0.08004102	0.11273614	0.25236693	0.04110071	0.06717349	0.0690953	0.07996242	0.20015593	0.07505573	0.12139598	0.05707372	0.120586336	0.20229146	0.056495037	0.18962103	0.20670728	0.03949592	0.04136098	0.046888582	0.021983858	0.0767267	0.09736137	0.08232782	0.11080767	0.090485126	0.035496827	0.07741156	0.045295704	0.048262022	0.057100076	0.088052556	0.052823067	0.1734966	0.088524744	0.068645105	0.070468724	0.07075508	0.16201574	0.069843255	0.054938477	0.036460757	0.047574334	0.03165838	0.04568146	0.12473746	0.08227828	0.21603066	0.26038742	0.05437347	0.18685663	0.098366424	0.056068838	0.07051249	0.027862422	0.05246237	0.074215725	0.07529834	0.06106426	0.04414318	0.07013857	0.068513855	0.06604114	0.09604669	0.092132345	0.099725	0.10333617	0.20054807	0.08658241	0.0690272	0.03604369	0.05116755	0.087429345	0.07077271	0.076385766	0.07128941	0.11995022	0.06626962	0.06276884	0.07437031	0.057407033	0.07194774	0.07030499	0.07529939	0.11432584	0.14185047	0.06613002	0.04827434	0.11662836	0.061673522	0.06360229	0.0625994	0.13874653	0.056837954	0.05736983	0.2938931	0.06527994	0.07254681	0.07433235	0.064386	0.13019893	0.18211383	0.027476493	0.05844504	0.29279962	0.07234177	0.1407982	0.048003748	0.23533729	0.037349574	0.054184392	0.046136238	0.03061166	0.3425307	0.036578983	0.049346574	0.072902426	0.09593287	0.08310473	0.12048316	0.26809597	0.09033501	0.19400407	0.017928248	0.026967723	0.0668822	0.09815844	0.12081075	0.03604544	0.07269025	0.20896545	0.02650022	0.055009536	0.06951094	0.05842463	0.02633807	0.05552497	0.04444073	0.058560632	0.05331725	0.06643451	0.1530743	0.07298422	0.03893712	0.18023399	0.072735205	0.07658912	0.041909333	0.05826119	0.072089806	0.237632	0.048021644	0.09401208	0.22993833	0.25380474	0.055966966	0.016660498	0.067089066	0.03930424	0.079848915	0.05966859	0.06106549	0.18420461	0.034699544	0.09605104	0.02188237	0.05657553	0.06535934	0.21392813	0.063581005	0.06977946	0.054021418	0.04363487	0.24539533	0.10863185	0.06662531	0.06262555	0.30801407	0.048688915	0.07598719	0.056448594	0.19914326	0.07152242	0.05080136	0.32700503	0.07846414	0.055427976	0.05008178	0.061301336	0.049645707	0.02404527	0.07101326	0.05114139	0.27223217	0.26267225	0.055639744	0.10225934	0.07332654	0.04325512	0.05585836	0.2303787	0.0650273	0.06760014	0.08096723	0.053984594	0.10839018	0.08648382	0.052717194	0.02320879	0.12502858	0.27015728	0.036224425	0.15481395	0.042833995	0.06719787	0.11298162	0.054148946	0.06659789	0.2001461	0.07063718	0.052409496	0.23576707	0.0849716	0.096821666	0.081687704	0.063954934	0.075222984	0.08111879	0.115215704	0.047919028	0.040142577	0.057000913	0.0741708	0.11372764	0.053339127	0.08918966	0.07769014	0.058314595	0.018785028	0.2344774	0.088768765	0.08304123	0.052545357	0.043891713	0.35901022	0.08012462	0.086460136	0.0640672	0.2284383	0.19328064	0.073350504	0.06588532	0.22286555	0.07399011	0.044959545	0.26286417	0.06815022	0.023953848	0.026484806	0.15620011	0.1673699	0.056146882	0.03549719	0.16232544	0.16730317	0.045097154	0.038849093	0.07911165	0.0518353	0.16490266	0.03161496	0.07673904	0.14420545	0.058674738	0.08314398	0.024198001	0.06523186	0.058931258	0.024365067	0.0728884	0.09764544	0.122063935	0.046386935	0.07252645	0.047072276	0.066404216	0.03828761	0.047502983	0.113307014	0.24436694	0.051236507	0.020920837	0.1826635	0.29457647	0.067324944	0.065212615	0.10706976	0.17678006	0.1865887	0.14816211	0.053739637	0.06031602	0.07611112	0.101290494	0.09776939	0.27574232	0.072338596	0.20122236	0.051283114	0.06458475	0.16179556	0.0765765	0.10952315	0.094871715	0.02981753	0.033324547	0.0900787	0.051677063	0.040844105	0.06448956	0.09108426	0.13556242	0.20381364	0.06337697	0.0625226	0.110788494	0.12564588	0.074225284	0.08876248	0.20739743	0.115508646	0.03764987	0.18897644	0.058280464	0.07139529	0.23936978	0.07505072	0.056747586	0.060417637	0.07883921	0.041832242	0.19467399	0.116766915	0.08797992	0.2626328	0.06452389	0.071263865	0.043725587	0.1637611	0.05475951	0.059849996	0.027579933	0.1728372	0.11583268	0.12203749	0.03645177	0.057741623	0.04950475	0.0466875	0.061983045	0.2114206	0.06463042	0.078794494	0.052588984	0.05536012	0.14983648	0.050765365	0.07839825	0.040429454	0.19060354	0.046601813	0.13732395	0.029249515	0.06725575	0.023090879	0.04217641	0.0349116	0.031558566	0.11542098	0.04067097	0.049508356	0.061183594	0.055083998	0.054397814	0.04045681	0.028401788	0.05810132	0.15762687	0.07399492	0.04872255	0.015977388	0.048185963	0.05217004	0.036597975	0.04653864	0.07218695	0.11895693	0.050474815	0.045350295	0.03369267	0.054610163	0.1540649	0.07331287	0.04567124	0.035332322	0.04173941	0.079126745	0.22746173	0.043834686	0.06265344	0.02646283	0.14026755	0.09700088	0.110622525	0.021057718	0.18510622	0.07064191	0.15949407	0.054966677	0.057955135	0.061825998	0.033988237	0.043542877	0.047824934	0.10447874	0.02937343	0.03449514	0.17938417	0.06309118	0.06341029	0.08668241	0.21968925	0.23172718	0.03969643	0.035726517	0.21923046	0.059478078	0.02156518	0.046642736	0.03558084	0.039023064	0.03289029	0.02907101	0.101118386	0.05159177	0.06565218	0.029009506	0.04127148	0.04059083	0.032227308	0.068228066	0.07029155	0.056262866	0.03011074	0.09006416	0.039752215	0.07574251	0.054279406	0.08611794	0.056440037	0.11426549	0.17520523	0.06730122	0.10367944	0.08667387	0.10993282	0.075159125	0.06960325	0.11736164	0.031163825	0.087954804	0.06276	0.05578021	0.09325139	0.035083	0.058029857	0.071522355	0.039545063	0.09622973	0.07087968	0.078423254	0.12080068	0.038037084	0.1104446	0.050386045	0.11546991	0.07072086	0.081869766	0.09314293	0.056313187	0.10765843	0.08583842	0.096865356	0.07931188	0.09111714	0.106783986	0.07744988	0.06355409	0.099328905	0.0600534	0.09903079	0.05468472	0.03963204	0.16793975	0.035373636	0.024581738	0.10493648	0.10148555	0.0955267	0.07407053	0.05790862	0.0534977	0.059407327	0.10752195	0.15393914	0.04687989	0.036447365	0.03515466	0.08512072	0.047584426	0.07883881	0.10003805	0.101560175	0.06605038	0.05889914	0.084962085	0.07761477	0.052467845	0.087367795	0.029608812	0.049106617	0.064041525	0.048701584	0.072332	0.06278696	0.044797983	0.09589333	0.14591908	0.074898615	0.15818122	0.07014128	0.11220224	0.03624115	0.06961495	0.026515761	0.060866755	0.09179982	0.07953732	0.077543065	0.047768496	0.065286815	0.059195515	0.09110539	0.11369665	0.04852476	0.04504108	0.13964114	0.034143303	0.057517152	0.057784494	0.04212854	0.07539654	0.121500075	0.07956265	0.08248338	0.071605854	0.07386225	0.09073618	0.05574747	0.04471885	0.07026578	0.04519473	0.03747812	0.11665141	0.054125756	0.06375542	0.10387469	0.07692158	0.078164056	0.09404856	0.20886971	0.07026044	0.06995349	0.09437699	0.080552146	0.08654178	0.055279847	0.18121228	0.05941321	0.097411916	0.10547387	0.04841937	0.052553803	0.07617033	0.10242967	0.101641275	0.08213074	0.22327754	0.04878258	0.047273263	0.05604607	0.033999834	0.08228956	0.029631268	0.09736705	0.029549064	0.06558793	0.12410181	0.06363118	0.064346105	0.037295282	0.048092753	0.024865694	0.04369434	0.11275259	0.046900053	0.089945264	0.06960361	0.13826132	0.08083139	0.05781597	0.051265977	0.11349765	0.043701984	0.025699308	0.05664344	0.07053001	0.053082325	0.13388687	0.051138353	0.09452216	0.050297257	0.055674255	0.04545936	0.05452832	0.2343969	0.10002923	0.038901266	0.075528815	0.04279255	0.058343936	0.062267385	0.056460105	0.15784648	0.07048608	0.04548096	0.061933354	0.051154643	0.1354591	0.105831966	0.038017984	0.11077429	0.07888721	0.0882559	0.11676095	0.048633553	0.044372268	0.07428466	0.08240093	0.15700793	0.10762055	0.10931167	0.088769235	0.04219074	0.036541484	0.15637515	0.081295416	0.06956717	0.04177791	0.15775922	0.12177005	0.051183715	0.107084796	0.096735746	0.045178637	0.056904458	0.06519812	0.036033966	0.040374905	0.07829037	0.04617028	0.049838886	0.123219356	0.07107256	0.15954557	0.20295501	0.0714688	0.044171542	0.08622666	0.07939384	0.086457424	0.19306013	0.0729361	0.039742585	0.10704522	0.06259381	0.04447876	0.056894023	0.07212362	0.07809555	0.06390972	0.18504617	0.051232114	0.12604582	0.05860004	0.07487886	0.12955618	0.019085092	0.08134462	0.0745935	0.07688117	0.13374412	0.08307574	0.17202239	0.17018095	0.044994116	0.16845913	0.10091664	0.03881246	0.09705225	0.17897798	0.061248552	0.08979249	0.0363355	0.119576104	0.052852705	0.06919862	0.056716546	0.14541692	0.06549284	0.12131077	0.0454871	0.10058826	0.06303014	0.08945918	0.1097773	0.09143228	0.022682816	0.106460415	0.046385895	0.49794173	0.13663282	0.045638964	0.08447608	0.047744755	0.17182392	0.0820849	0.046530403	0.04064018	0.055234373	0.053641915	0.09270319	0.040979072	0.1763175	0.044912316	0.06221668	0.07445185	0.06895123	0.09062131	0.04263763	0.06977347	0.057955824	0.030112784	0.15616417	0.047074392	0.15661284	0.044438757	0.124742806	0.020846887	0.042597715	0.10669281	0.1018931	0.09014985	0.0659309	0.23138732	0.11612393	0.12571785	0.14844605	0.07683773	0.047029957	0.28710258	0.029995745	0.018665584	0.111290984	0.13238296	0.06508459	0.061450236	0.059676737	0.101573616	0.10109964	0.058265664	0.06212443	0.04873278	0.07209218	0.046211302	0.12524763	0.057268314	0.06519291	0.044853494	0.18745846	0.33425832	0.09793761	0.04313866	0.038444005	0.040602878	0.1957565	0.057152085	0.07042778	0.1044386	0.06652562	0.032337938	0.04854381	0.09940114	0.15022759	0.04818508	0.07795158	0.037835576	0.07920968	0.20055708	0.052164823	0.08032132	0.061810933	0.041927412	0.024764841	0.17564896	0.10700424	0.075592004	0.054720655	0.09770081	0.023975804	0.063565776	0.1096443	0.05020766	0.13535173	0.047490425	0.11049124	0.06222093	0.06963828	0.044361908	0.030714218	0.057686463	0.23408175	0.24180461	0.044781417	0.12080714	0.05781415	0.07397647	0.0805341	0.058004186	0.07777396	0.09172042	0.05569444	0.13042039	0.19265583	0.31991896	0.19397141	0.10350206	0.116810694	0.030525105	0.033491455	0.09184263	0.016921818	0.036811292	0.2359083	0.06053711	0.061404962	0.047419693	0.027869001	0.026697397	0.076466635	0.15504533	0.036610536	0.05912651	0.02811107	0.057303257	0.05690021	0.03776352	0.042471502	0.048208646	0.051835757	0.06589844	0.07283472	0.12181766	0.018328737	0.05827681	0.18374735	0.07999791	0.022676531	0.07138841	0.044527788	0.081608824	0.21084714	0.052891027	0.066208884	0.045877613	0.102042556	0.1207558	0.07429914	0.055723127	0.07772524	0.056730967	0.052129142	0.08537261	0.28335255	0.0463656	0.08276934	0.23154981	0.0878108	0.068598166	0.119875476	0.049684916	0.03614679	0.07176287	0.03599237	0.07524289	0.02910478	0.025653511	0.028322028	0.059204467	0.048275754	0.0737714	0.038604587	0.032326728	0.061805762	0.10118486	0.046476103	0.090385854	0.05486369	0.06859088	0.024099778	0.07957089	0.09206709	0.08297285	0.02487854	0.12738582	0.03157078	0.06992721	0.09332709	0.083149604	0.029027678	0.09479046	0.084100544	0.05381144	0.023379322	0.12342681	0.17698698	0.09532216	0.044787407	0.084019795	0.15867901	0.06205554	0.04515615	0.108575955	0.08128401	0.123615935	0.04357612	0.044022888	0.20431529	0.037721783	0.0563327	0.07604406	0.047394767	0.08146951	0.055377506	0.06588204	0.0715422	0.020214658	0.083187506	0.07688381	0.05162683	0.05789558	0.07324257	0.10472301	0.05287633	0.05835287	0.12251157	0.10822126	0.056701154	0.07045448	0.086643785	0.03336908	0.0495979	0.11562599	0.028498374	0.038267035	0.15907136	0.05078309	0.041945517	0.044769615	0.037008673	0.038540367	0.08230218	0.036436953	0.08001057	0.0451345	0.11371839	0.025301065	0.040961713	0.0759347	0.07792275	0.10718945	0.06381242	0.0763845	0.064260736	0.021396246	0.027831309	0.10138398	0.08976421	0.025238343	0.049971826	0.037523653	0.029173251	0.09179047	0.04590607	0.04027345	0.06890125	0.039427556	0.031055499	0.042949293	0.052827947	0.06661997	0.046079777	0.050486118	0.1531004	0.06478001	0.047392573	0.19707195	0.026662763	0.08587683	0.055283904	0.07028027	0.05618406	0.23492742	0.03362321	0.039875023	0.12583794	0.033714436	0.04801362	0.12038137	0.122975215	0.073811576	0.060305562	0.23713028	0.21553488	0.041052774	0.03567351	0.15784338	0.14523935	0.11216395	0.08800658	0.19571325	0.14615187	0.033401344	0.06229262	0.06474315	0.18261752	0.11234255	0.3366621	0.028842824	0.1861742	0.23143813	0.037147023	0.03874442	0.09805064	0.079576135	0.2124402	0.06281985	0.16104391	0.051330756	0.17743188	0.06612439	0.055503376	0.10633442	0.0966773	0.12018142	0.09266868	0.12540127	0.08460995	0.07393636	0.3241536	0.06869909	0.1301425	0.1531668	0.057750992	0.22367628	0.048071444	0.046759546	0.0924494	0.06955233	0.036498502	0.102071844	0.03474443	0.06460653	0.039473623	0.031829964	0.054214027	0.08738058	0.048292294	0.077665105	0.02832105	0.21273202	0.027273305	0.12127233	0.19335914	0.12114995	0.047870502	0.05898203	0.028660612	0.1644777	0.13259444	0.047599364	0.03294478	0.061660107	0.064229175	0.09338198	0.03820191	0.047724932	0.22237977	0.07109268	0.048756626	0.09506033	0.2804784	0.065254785	0.05548402	0.09536238	0.028688341	0.038213972	0.07290226	0.04572857	0.023706768	0.04960551	0.037721686	0.035286464	0.081789404	0.037098765	0.037846178	0.07449499	0.09235868	0.05514952	0.05234053	0.10829331	0.065592974	0.2595899	0.07450638	0.06347257	0.17329773	0.036155578	0.054340392	0.053621434	0.05780275	0.06365046	0.0322438	0.030901253	0.05238785	0.07955843	0.16423473	0.083919026	0.039063748	0.12240338	0.19671582	0.06877851	0.06425914	0.054187525	0.2273117	0.091070265	0.0489848	0.03488086	0.073371455	0.067964315	0.2241692	0.0642589	0.10322795	0.03497772	0.05585297	0.037315425	0.040494666	0.041526556	0.10247187	0.06510492	0.10980135	0.05069667	0.09655811	0.022696642	0.054976914	0.2698266	0.09617618	0.035841387	0.04507026	0.051223688	0.17198175	0.02219671	0.030094333	0.11105897	0.14964198	0.06755397	0.08798115	0.038626473	0.029186403	0.024160687	0.06559838	0.028878972	0.027251132	0.08130848	0.091848806	0.06322802	0.033600874	0.059407108	0.03648557	0.13266332	0.06749073	0.054831676	0.13264349	0.069030076	0.0847027	0.024200931	0.13400166	0.027468603	0.060928494	0.030368373	0.045565568	0.10632956	0.108233005	0.13307017	0.0729549	0.06738815	0.048356287	0.1974805	0.0780563	0.06656882	0.3008258	0.029524527	0.04144652	0.06539796	0.023089575	0.18645667	0.20194747	0.059552222	0.07660484	0.045969132	0.058670986	0.32666907	0.07482776	0.042934965	0.06874668	0.042553425	0.039563328	0.050738685	0.041729294	0.054089215	0.094602495	0.07409643	0.12959568	0.071609996	0.05824604	0.06495967	0.1281381	0.05358249	0.083619624	0.04729928	0.030674	0.10508768	0.053295888	0.037738964	0.07068541	0.24422136	0.05534324	0.21413657	0.10203909	0.08202202	0.060651407	0.0773203	0.065211356	0.09274042	0.111338496	0.09851013	0.10141851	0.039990414	0.06721647	0.057676326	0.08558667	0.048516482	0.056317102	0.15541923	0.066871084	0.07780522	0.06668904	0.027331918	0.17295966	0.041626368	0.04537307	0.07054782	0.05122626	0.057348363	0.035761252	0.11202596	0.06256759	0.07849927	0.17751361	0.05748454	0.07274665	0.039169006	0.04788012	0.05128091	0.08195547	0.023714354	0.067534395	0.061529517	0.04296232	0.04938714	0.031133521	0.09181607	0.07659032	0.07129213	0.0693797	0.07887177	0.036678307	0.04774715	0.027216196	0.059227973	0.076695405	0.0418773	0.06527275	0.028794099	0.05782371	0.24963261	0.026111308	0.08129274	0.050975185	0.09309717	0.018119853	0.041498665	0.052659873	0.09321663	0.08430083	0.08934116	0.038678847	0.056176893	0.04475832	0.26374662	0.036043733	0.302846	0.16964304	0.038800232	0.036203466	0.049548402	0.054542743	0.027425034	0.047357067	0.06439339	0.030241732	0.032105725	0.17660248	0.10165976	0.0760124	0.053700708	0.1424089	0.041517362	0.085938595	0.04317001	0.04267978	0.027237836	0.090414554	0.08652732	0.05229881	0.2546481	0.047861703	0.02436641	0.1106857	0.039951164	0.078315586	0.08889834	0.09411606	0.041638277	0.030550329	0.08456062	0.027246084	0.04561869	0.051755413	0.034239285	0.10240364	0.03889361	0.03640851	0.05893609	0.12135223	0.017330056	0.03498821	0.2009509	0.047241688	0.03484332	0.032360464	0.055768687	0.05904884	0.07467817	0.04879336	0.061052322	0.03773666	0.022297177	0.20079303	0.021773262	0.08532685	0.052686866	0.03339258	0.027880188	0.10065993	0.050854657	0.07401301	0.12147838	0.053051643	0.059177622	0.045847073	0.025009286	0.23249891	0.06022042	0.05335576	0.11468363	0.014414054	0.22388814	0.052568965	0.09272779	0.29938933	0.055171296	0.1166444	0.093588784	0.07305093	0.04076554	0.14950481	0.045340627	0.09848414	0.22944622	0.15958154	0.042146593	0.053670723	0.039046332	0.04892827	0.037176117	0.06643206	0.08865255	0.15494356	0.10864646	0.14398953	0.05370368	0.07320824	0.041447964	0.05869235	0.14483681	0.18798408	0.063976586	0.039439052	0.075763136	0.11497179	0.20702101	0.11760776	0.060962833	0.09129338	0.05324042	0.13219112	0.057100367	0.064846426	0.037197217	0.049888287	0.12003583	0.036764037	0.057248008	0.07366383	0.080869466	0.08773785	0.26435637	0.059140082	0.0761206	0.07872757	0.07295653	0.030766867	0.04272072	0.080391824	0.06872189	0.052057102	0.04061435	0.045908626	0.10967174	0.07038039	0.10094731	0.052126504	0.07117782	0.047248833	0.081162125	0.19880779	0.08443837	0.032949395	0.082158774	0.043695476	0.040473193	0.19157863	0.023333302	0.031056343	0.09815635	0.05050486	0.06180632	0.13746315	0.19221988	0.1036859	0.06695914	0.049254663	0.02659459	0.045672797	0.06675998	0.05758033	0.095061705	0.048986178	0.09348239	0.114503324	0.04618729	0.07143984	0.039404936	0.075819865	0.042686537	0.059143625	0.05420391	2045	CsAT	5e-06	HUVEC-2_11_D18_2	HUVEC-2_11_D18	HUVEC	HUVEC-2	11	D18	2	HUVEC-2/Plate11/D18_s2	0	0	low_conc
0.013573733	0.3244647	0.12025884	0.38533223	0.33250004	0.09073793	0.050582983	0.2826728	0.117396355	0.2605675	0.2413075	0.043922134	0.12718412	0.12417074	0.3286628	0.2995785	0.058631204	0.031555593	0.09931291	0.29983285	0.40199783	0.32023674	0.32490176	0.44330734	0.3195887	0.39653563	0.36215216	0.028409401	0.07297627	0.37571084	0.24082609	0.113737494	0.35574877	0.15567231	0.32359338	0.3472517	0.1249524	0.3427	0.109115586	0.025679745	0.3055302	0.2340458	0.32562563	0.11826967	0.087366186	0.40996012	0.4562418	0.1628524	0.21560855	0.3638272	0.3221845	0.15348372	0.12017803	0.022871198	0.09978633	0.2682314	0.253747	0.40310138	0.32636684	0.30197787	0.2467292	0.10313712	0.3199899	0.019035341	0.095548406	0.27104306	0.17997801	0.27695516	0.14940006	0.2641604	0.38010672	0.096645065	0.1702467	0.1636703	0.062155478	0.3772302	0.3041159	0.08587671	0.34224093	0.3114378	0.27864712	0.105658665	0.1013369	0.36634964	0.022652272	0.40088946	0.009368872	0.08567603	0.36250952	0.40104356	0.3574077	0.13471437	0.15318799	0.056628067	0.3043533	0.03575354	0.23434556	0.11106085	0.40161067	0.10267171	0.3785336	0.09142438	0.3646967	0.13965394	0.3083434	0.033740923	0.41841832	0.35020962	0.33169305	0.30689657	0.083486766	0.10584982	0.34649765	0.038356	0.3266285	0.30664593	0.34220046	0.07435165	0.42888346	0.36538476	0.07069203	0.39661783	0.08303169	0.06465413	0.23751268	0.20046893	0.026448172	0.45473814	0.12277977	0.3446594	0.03355467	0.029245034	0.10601771	0.3483389	0.030920338	0.12449958	0.35098273	0.052131765	0.32478654	0.26324168	0.08681486	0.35762757	0.35191524	0.06963721	0.041720275	0.050021827	0.35047203	0.18246728	0.04054334	0.32768184	0.03230515	0.042966366	0.32376915	0.35288495	0.13597983	0.12008478	0.017012145	0.06954853	0.095734805	0.012821904	0.29862684	0.24801853	0.02341609	0.2776835	0.005944573	0.34546345	0.06245444	0.0671772	0.021572858	0.26969615	0.14894888	0.15939035	0.28365153	0.3326651	0.06116011	0.18559322	0.23808074	0.27215868	0.3212542	0.29269323	0.3088786	0.01284232	0.24270904	0.011344291	0.08496159	0.37442535	0.3050971	0.26534152	0.269748	0.016042706	0.29057315	0.09032258	0.37417096	0.18477517	0.32917857	0.36647406	0.05241089	0.2643218	0.018080927	0.33447385	0.109531984	0.3439726	0.3692505	0.4765405	0.344472	0.15300708	0.06606124	0.3237449	0.33185428	0.055421352	0.109658636	0.3210152	0.32508987	0.031019378	0.03474582	0.14020228	0.03389574	0.2087102	0.020073533	0.41250154	0.39910826	0.057637863	0.121378236	0.4533812	0.12120438	0.3177787	0.3589598	0.14060956	0.08925912	0.07410464	0.31035995	0.27493113	0.07654091	0.29243445	0.0730454	0.35719413	0.07496455	0.3537618	0.46738598	0.34221348	0.12353201	0.28046715	0.25509015	0.029179748	0.4043827	0.13651645	0.28819123	0.10653502	0.103041455	0.112491444	0.35044405	0.035817593	0.24899437	0.07454207	0.07686352	0.1951432	0.15452302	0.37554657	0.121212736	0.31787336	0.23077166	0.28522035	0.014968764	0.27524513	0.25878292	0.32003316	0.009522485	0.011860231	0.04021986	0.24831197	0.32181114	0.29180208	0.035810754	0.074796796	0.2127238	0.023248944	0.14581963	0.13372672	0.08991726	0.26775724	0.06202867	0.29233527	0.29100156	0.28908578	0.3721401	0.01949894	0.41082704	0.13092878	0.054428477	0.030222557	0.45054874	0.33073068	0.20149228	0.34318876	0.02815872	0.07627112	0.30712616	0.10762112	0.32353425	0.121692605	0.0421537	0.05348705	0.37320638	0.31241977	0.04874965	0.1377098	0.23926114	0.10046616	0.033617318	0.2235043	0.009581916	0.26515794	0.09060779	0.16527551	0.39844158	0.011592521	0.22002138	0.027915344	0.26667184	0.07961835	0.3724715	0.08479594	0.010945381	0.10119333	0.39976877	0.39800435	0.39508623	0.14556247	0.27964485	0.43400395	0.07837975	0.12827128	0.34897566	0.27615306	0.056499973	0.35340583	0.4950323	0.053929508	0.34287483	0.49071187	0.33005223	0.3782351	0.2714709	0.2560444	0.36158374	0.27320668	0.10360733	0.4042049	0.3189373	0.0993283	0.13248283	0.34765193	0.32478368	0.42461815	0.036139585	0.019154599	0.31145	0.009509491	0.31055444	0.16706818	0.020643573	0.20702517	0.05494613	0.2524691	0.06323579	0.29373294	0.32576764	0.025432583	0.3679458	0.04576906	0.40347695	0.06712809	0.2119315	0.27093878	0.39105698	0.032862112	0.068515584	0.34087634	0.058483027	0.11917738	0.12774645	0.07394541	0.1242341	0.31656185	0.30607775	0.044088013	0.2780053	0.051143453	0.27265298	0.21714397	0.045950092	0.14669302	0.039232224	0.018646426	0.057133634	0.36007965	0.10250529	0.40129146	0.3461725	0.30961004	0.3764114	0.0251976	0.3711263	0.03326954	0.37190887	0.013814494	0.31887776	0.086219184	0.009452666	0.2826013	0.33046776	0.14174238	0.048657916	0.122464776	0.04448092	0.04588256	0.06486227	0.04005809	0.23969595	0.12181705	0.33476388	0.35691792	0.34027594	0.2654854	0.096539676	0.2921524	0.09466691	0.31773984	0.3521054	0.0099842325	0.24845733	0.071367785	0.26222137	0.24318141	0.10195361	0.33643085	0.26720658	0.26773438	0.26750526	0.074453495	0.011586336	0.37343758	0.14361534	0.31724912	0.38929617	0.3865883	0.0718216	0.28030437	0.08810267	0.43300062	0.31012598	0.06982888	0.15855575	0.08875523	0.368434	0.3502092	0.04590577	0.019084658	0.3512038	0.036483616	0.3371411	0.25448132	0.335761	0.22688806	0.37227812	0.08913583	0.22365478	0.41138583	0.08947295	0.10283184	0.07101213	0.36483163	0.057175785	0.45719078	0.27939934	0.06669815	0.22122312	0.27818668	0.12468391	0.3626461	0.25415778	0.35875255	0.23870805	0.33392277	0.014029025	0.35210067	0.35830653	0.43233353	0.3033675	0.27792847	0.37421536	0.25341344	0.022819053	0.37224013	0.06412043	0.026331	0.18449001	0.32259965	0.037762374	0.40739083	0.20570138	0.08325605	0.112880945	0.291045	0.38953614	0.3080061	0.053970985	0.091464974	0.13363153	0.4015731	0.23851597	0.06793491	0.33859545	0.03516019	0.27700263	0.25372395	0.059411243	0.33627135	0.013177186	0.11369206	0.4349898	0.016621076	0.10026916	0.35229176	0.043513	0.12039918	0.13128187	0.33720607	0.40230116	0.27926457	0.15579462	0.30707693	0.13466616	0.08788352	0.4904	0.26364082	0.06636892	0.01382285	0.34860206	0.06377325	0.23738152	0.43864104	0.32824475	0.10574463	0.16499959	0.038044125	0.10560043	0.24236472	0.036259487	0.012632977	0.079818085	0.3383135	0.1779633	0.018524425	0.054301985	0.08426441	0.016589498	0.39906102	0.38459373	0.2585235	0.27569598	0.03807391	0.39682108	0.17577714	0.040730488	0.07507947	0.05244153	0.114548236	0.0908262	0.39543396	0.3592531	0.09232403	0.059517145	0.042010494	0.3030684	0.12902138	0.38650578	0.25624317	0.297067	0.12188785	0.10163245	0.42861187	0.35229477	0.32383168	0.020473924	0.15189666	0.2319859	0.026868187	0.34432685	0.076639965	0.08264166	0.04780862	0.2692306	0.012339087	0.17239082	0.2716957	0.03588531	0.18598256	0.4133864	0.17078184	0.29304644	0.13403314	0.009691827	0.33411738	0.37654746	0.3254063	0.30832276	0.3274097	0.31335306	0.2516753	0.23168346	0.25928807	0.06926797	0.37009633	0.24655452	0.31398755	0.1326927	0.40830576	0.3017624	0.4011218	0.08210489	0.352949	0.058098294	0.18844861	0.31215644	0.03056214	0.019045178	0.33398145	0.12455049	0.27011913	0.28450692	0.34100646	0.09270018	0.0433586	0.2573103	0.2661023	0.09331841	0.3170235	0.34910643	0.33288068	0.08576697	0.20631059	0.26519468	0.039976474	0.073451795	0.34209695	0.030012824	0.04021219	0.10054822	0.09436632	0.22068048	0.3207886	0.31913167	0.065019295	0.351204	0.40121183	0.07556174	0.25461462	0.103961796	0.31772077	0.28471932	0.07627395	0.016689835	0.04279332	0.07725632	0.041159246	0.41554427	0.34558982	0.2556635	0.3307254	0.007911353	0.124351524	0.25385883	0.048930004	0.27872303	0.044255264	0.25437397	0.23956873	0.061400045	0.05183453	0.24276577	0.3517369	0.37433988	0.07884857	0.23219672	0.40458274	0.23645863	0.08717074	0.124568194	0.011579262	0.3697146	0.33305278	0.013704874	0.32709026	0.11032468	0.25248	0.35653844	0.1346815	0.03128752	0.059253275	0.13599297	0.36677533	0.32218778	0.05121302	0.08401204	0.23838168	0.35091218	0.35888457	0.11541587	0.28031957	0.0257969	0.14287579	0.14989778	0.15533844	0.11397501	0.32545075	0.011023887	0.019339018	0.29560196	0.110487886	0.15989354	0.2999606	0.026905578	0.31557652	0.17663243	0.02657466	0.17699803	0.00718211	0.39199603	0.14859498	0.1569907	0.35140944	0.028395597	0.13004395	0.06833554	0.024621857	0.5006919	0.039487984	0.34034428	0.11220655	0.28396142	0.36698508	0.047148705	0.010204807	0.35805875	0.28331825	0.019610524	0.40137058	0.33293495	0.27892888	0.021474527	0.23838356	0.31607535	0.11193344	0.31157166	0.38048244	0.31483674	0.32484728	0.07457279	0.193565	0.2698635	0.26219013	0.0974589	0.008771612	0.31122273	0.3908637	0.31511995	0.18671127	0.011453575	0.1545789	0.18584505	0.11805339	0.41993436	0.16464707	0.25462043	0.2780264	0.41662535	0.2189841	0.03700114	0.30213118	0.2788707	0.36023265	0.38554698	0.085106716	0.11897379	0.046490762	0.11487304	0.25576264	0.27235663	0.37524045	0.02906904	0.052071277	0.05987327	0.27355286	0.349962	0.1073446	0.024769265	0.13909116	0.29131982	0.3191486	0.034868076	0.13469747	0.08733541	0.10969798	0.13377468	0.35786346	0.33250502	0.09252556	0.051783368	0.15370212	0.1268001	0.10708006	0.2252098	0.086660385	0.24732491	0.35950437	0.37680852	0.32135645	0.4119219	0.10060853	0.3757856	0.4046687	0.030326214	0.14588585	0.3237406	0.009709233	0.31503373	0.118856154	0.047061134	0.10925806	0.24418919	0.38290426	0.05299239	0.2702419	0.075017884	0.29918927	0.0497168	0.3133132	0.2396618	0.12002246	0.12963031	0.4343792	0.26418078	0.2952045	0.09284181	0.43045908	0.11264026	0.22359636	0.36841285	0.33943406	0.38586295	0.3811453	0.105108835	0.35060227	0.2600054	0.019976305	0.30726394	0.043909535	0.14580862	0.09798661	0.2363476	0.22356288	0.0625215	0.22898453	0.3164453	0.12630326	0.3973738	0.03851654	0.4638588	0.040667877	0.31087047	0.090463385	0.06773287	0.1361727	0.10620379	0.4194729	0.014653396	0.06738369	0.070547536	0.051518194	0.32093805	0.34169513	0.33977205	0.11062588	0.09881397	0.45099694	0.2927353	0.10630419	0.3840224	0.25245696	0.24325033	0.077838466	0.25885975	0.31153676	0.24517474	0.118346706	0.36061037	0.03403553	0.060782738	0.25304967	0.341544	0.1179565	0.028364277	0.35766065	0.3559812	0.37765938	0.27967128	0.046265945	0.09144075	0.40492505	0.15607066	0.05397137	0.42880517	0.008460645	0.32849887	0.25066468	0.2580567	0.33312795	0.102874786	0.05963173	0.24978054	0.3307636	0.2352674	0.35560012	0.2853164	0.009195307	0.10359013	0.09362224	0.37162346	0.26731247	0.083891585	0.04185646	0.066354275	0.11018154	0.035449352	0.15957606	0.124696404	0.13735008	0.10072112	0.10321816	0.32834232	0.26256332	0.4766777	0.0999794	0.015243642	0.34015435	0.11153396	0.31209606	0.03365967	0.2457719	0.096700944	0.37606844	0.4713184	0.3556897	0.37259033	0.26856545	0.100373186	0.08826988	0.025066374	0.22449549	0.060345795	0.2098226	0.35091877	0.33145094	0.31655908	0.110468775	0.028517919	0.35519946	0.2501348	0.28521374	0.09909746	0.3690831	0.04863042	0.10437824	0.104999155	0.023868158	0.41626614	0.28366977	0.10656635	0.056845643	0.12420225	0.38384897	0.30434284	0.07620075	0.36910996	0.293687	0.33215746	0.20526007	0.085245974	0.33563846	0.33336842	0.29527473	0.06968139	0.141459	0.15814824	0.042221703	0.107332684	0.2297051	0.063176334	0.29740798	0.060819976	0.3052984	0.0363411	0.2959658	0.2447904	0.2605958	0.31752267	0.068561256	0.10728011	0.3265958	0.27310833	0.14339393	0.0683735	0.112060994	0.055440463	0.048278973	0.17513973	0.085075006	0.32601145	0.24250282	0.4057677	0.3421029	0.07763797	0.30437478	0.37118152	0.18224499	0.13169473	0.019022997	0.35147876	0.047053467	0.30225074	0.019250967	0.072288595	0.2986958	0.29989368	0.49593392	0.009051222	0.40334958	0.017269444	0.1093557	0.28722835	0.032320257	0.35279557	0.041077934	0.32155436	0.060595814	0.050412044	0.14925118	0.3123534	0.24643971	0.1817661	0.4622382	0.36275977	0.39920357	0.08038468	0.29773504	0.047908768	0.043563657	0.062285244	0.027846742	0.12831575	0.030399539	0.111774415	0.025792457	0.057465963	0.050001767	0.053047284	0.03442263	0.052651346	0.07510435	0.086459	0.081840396	0.08603518	0.08160274	0.056320533	0.11630677	0.05851967	0.017488372	0.110144265	0.07918376	0.06117098	0.07849783	0.046617243	0.07257238	0.028553948	0.05266608	0.10293354	0.115720145	0.16293055	0.0767964	0.094129734	0.060286716	0.15598942	0.09823905	0.02333757	0.094486825	0.13913819	0.08317371	0.29198343	0.08165127	0.08918084	0.10713061	0.08192378	0.040764745	0.24429679	0.062434644	0.10154557	0.08413865	0.07791833	0.07219614	0.018562604	0.1899445	0.099205345	0.093826115	0.017266553	0.05211612	0.037717864	0.05289887	0.045690328	0.020069633	0.060452107	0.12799749	0.1110379	0.06499685	0.044182435	0.09162322	0.08846974	0.07789701	0.09794925	0.10058537	0.086172864	0.1088134	0.07363172	0.089830205	0.2918175	0.067246586	0.057950556	0.11470653	0.03375484	0.20051989	0.11430092	0.09003683	0.051105	0.14531922	0.032353055	0.08460242	0.131161	0.08687631	0.1348713	0.04578524	0.17021295	0.076327235	0.14268267	0.36962003	0.1375668	0.1725099	0.14832357	0.020528965	0.10301807	0.0539799	0.05515751	0.12034574	0.07635181	0.14274436	0.09599418	0.04589559	0.103885904	0.07543101	0.10650769	0.049480468	0.060539503	0.04321888	0.08521255	0.055136904	0.10875888	0.08483291	0.07912551	0.057018943	0.05434701	0.010040764	0.095193446	0.09546555	0.07730661	0.15510759	0.05521114	0.09925878	0.079280436	0.110893995	0.14147434	0.058818746	0.26023415	0.12481279	0.04198274	0.07801966	0.053169116	0.113033295	0.04018728	0.112077355	0.027017508	0.085063696	0.03205777	0.08524501	0.036774673	0.106852494	0.0652101	0.17398742	0.057887137	0.037567414	0.027069362	0.07156843	0.030765781	0.15750805	0.116983496	0.038849067	0.09769867	0.038116813	0.017726563	0.037841182	0.012085702	0.059010062	0.059727587	0.08736254	0.031542756	0.07930262	0.044866037	0.17374033	0.16790867	0.08696292	0.122116275	0.07278036	0.1534583	0.10723873	0.08017698	0.1366739	0.083086394	0.07841368	0.120181985	0.105193615	0.108988985	0.084910214	0.025721136	0.04914426	0.10754129	0.11058383	0.057032857	0.05955587	0.051660776	0.07259016	0.0050476072	0.008417163	0.04117015	0.10285248	0.053167176	0.057570048	0.10271652	0.036662973	0.11074023	0.094053395	0.1266472	0.0717632	0.120134175	0.06142217	0.14812583	0.037729345	0.07745476	0.029480115	0.060632594	0.055379752	0.061906934	0.10808003	0.25272822	0.12261043	0.027966946	0.043434627	0.04823012	0.04308308	0.18061021	0.064709425	0.118412316	0.0495029	0.14259589	0.13431811	0.07001981	0.08812988	0.053240914	0.08745937	0.24354115	0.22033569	0.29080144	0.004789966	0.15412945	0.062829465	0.069934174	0.086947165	0.04849914	0.099988	0.030151691	0.056153297	0.08313908	0.21207842	0.047072038	0.076713346	0.21706867	0.062058643	0.09572223	0.056714747	0.14858031	0.10202098	0.022609487	0.11321351	0.08615984	0.08808753	0.070162475	0.013904888	0.08892576	0.10315968	0.018556774	0.056693576	0.04396258	0.054892227	0.10953748	0.070567966	0.08948751	0.05911819	0.026726596	0.0110840425	0.28516787	0.044678785	0.08221314	0.052647494	0.14855427	0.05531565	0.07147909	0.06696841	0.07863812	0.07714347	0.039732162	0.07797639	0.092445865	0.08961761	0.11587899	0.0999396	0.06552769	0.08071904	0.0795839	0.10033514	0.07188589	0.09117052	0.12228441	0.081425056	0.19089904	0.089861766	0.11804149	0.09217763	0.08520813	0.03235677	0.052905634	0.19674042	0.12949759	0.12517044	0.054189797	0.20860493	0.0023038962	0.07935332	0.02744487	0.066281654	0.048209876	0.06890832	0.03720008	0.025102045	0.12804969	0.07091583	0.07696284	0.134777	0.08455992	0.22081128	0.09181504	0.050096974	0.0029368063	0.03831599	0.31073552	0.13078749	0.2682134	0.020094188	0.109006725	0.055190787	0.071860306	0.011176532	0.1201822	0.046973146	0.101576775	0.07816123	0.062193714	0.052620724	0.16243324	0.08526731	0.086638644	0.09368773	0.17105924	0.09401949	0.0709753	0.12817311	0.0716561	0.10623216	0.1649099	0.26666683	0.11166662	0.22580653	0.1291441	0.16324402	0.051033467	0.13396153	0.09533851	0.08879566	0.077383734	0.06557684	0.06308209	0.060783274	0.027993217	0.27202624	0.096706256	0.07444507	0.13920036	0.12699106	0.0926334	0.09096104	0.14217809	0.04487845	0.10631776	0.2532902	0.0883305	0.2612158	0.072181515	0.13849624	0.067018986	0.04439704	0.11860567	0.058673237	0.006645574	0.099247806	0.10596007	0.07406066	0.023269618	0.02084846	0.13077131	0.13999525	0.042787176	0.052405257	0.08042582	0.08681688	0.08431809	0.056949206	0.15568024	0.06929936	0.16437307	0.053541634	0.07790099	0.0052677505	0.12007655	0.07210773	0.06092745	0.1015608	0.09859697	0.049752142	0.01642999	0.2494158	0.14462392	0.104757115	0.099001035	0.10072265	0.037281223	0.17777246	0.05420272	0.09231881	0.089860275	0.21727233	0.020103185	0.049657866	0.10617832	0.09167685	0.13763642	0.0402152	0.06984882	0.11429748	0.022943364	0.1264144	0.107751645	0.06316403	0.08989997	0.039872818	0.23689122	0.21013753	0.056046817	0.09698108	0.07211767	0.09593725	0.11652743	0.044072315	0.043048035	0.11815312	0.053704172	0.059710294	0.11202659	0.068740994	0.1258451	0.06044147	0.04781715	0.017156716	0.14388697	0.05404905	0.08844372	0.082193166	0.14378408	0.028079316	0.00399148	0.08823311	0.06894322	0.061373293	0.13909237	0.047137596	0.07448241	0.031154923	0.12639119	0.08522848	0.17764091	0.064849086	0.042696662	0.105834916	0.054577373	0.07903868	0.0282026	0.087357745	0.3505977	0.13489942	0.06054741	0.09521733	0.056012787	0.12341173	0.05778369	0.11580886	0.10937929	0.08465852	0.11295471	0.10295926	0.08172777	0.25207934	0.24016708	0.11814691	0.11074295	0.082084104	0.04803122	0.051835343	0.08537415	0.08052695	0.2728163	0.03507297	0.11884001	0.056346536	0.054456707	0.04323495	0.089110196	0.04117742	0.0833266	0.043745346	0.1164612	0.035637774	0.07210552	0.052548658	0.074385256	0.10201524	0.038949966	0.1116514	0.12758093	0.05597125	0.09873963	0.089665756	0.28201187	0.029405799	0.021337988	0.07680781	0.06236535	0.06985219	0.09435619	0.03652237	0.15018022	0.10503547	0.13202244	0.12065193	0.08715688	0.085777625	0.13033284	0.10493596	0.107666865	0.11351446	0.24990442	0.0601066	0.095276445	0.15938842	0.088347465	0.1018828	0.05457206	0.07024349	0.076977685	0.094365634	0.08247737	0.107714444	0.10523553	0.034206413	0.115360394	0.15228714	0.033433966	0.09404768	0.089961976	0.05970165	0.047910415	0.068398036	0.1665584	0.17976944	0.024898112	0.12271938	0.047812596	0.042474095	0.16856018	0.0645479	0.06990009	0.11422098	0.06257075	0.04852353	0.063004434	0.12830973	0.02948048	0.16977046	0.15441637	0.13746816	0.055740587	0.053171568	0.09450586	0.103883244	0.09249921	0.084250905	0.06298718	0.08068696	0.017622638	0.23149633	0.07667975	0.12409514	0.034009434	0.08158674	0.10663086	0.043502823	0.061148584	0.11818865	0.05068341	0.099561155	0.05896943	0.0574592	0.10014746	0.043170918	0.08132017	0.12734877	0.119687036	0.08561334	0.043223903	0.08997551	0.024181232	0.07140383	0.043349035	0.09093432	0.018753225	0.035565797	0.055583097	0.07345101	0.031073106	0.06478697	0.057447545	0.044547617	0.049389657	0.08507052	0.0953816	0.101427056	0.08903531	0.0661752	0.13503402	0.10143653	0.036357846	0.01707228	0.05369804	0.034969438	0.080655664	0.08089725	0.10071091	0.16338308	0.046698935	0.052743953	0.13988326	0.06512475	0.09747716	0.29745004	0.07474033	0.041118883	0.088918716	0.03619499	0.111688845	0.18726122	0.02213195	0.07532568	0.03734664	0.06806025	0.08274422	0.06520212	0.10540338	0.06651986	0.112689346	0.054607175	0.043430626	0.11314994	0.06019804	0.03640594	0.05021228	0.11331228	0.055410355	0.06682117	0.0466509	0.11464755	0.043483365	0.073736206	0.081495926	0.038691744	0.05309765	0.088972084	0.12838578	0.12966622	0.104063146	0.22773029	0.33170718	0.08703638	0.06276262	0.116653584	0.16238523	0.09663088	0.08201657	0.29223028	0.09238874	0.0818308	0.11783385	0.103390686	0.122676775	0.12880236	0.27686003	0.104949795	0.10633525	0.11789527	0.05478597	0.070202604	0.097268105	0.14469007	0.25893205	0.07855527	0.2513373	0.14859745	0.10568975	0.114601195	0.046961684	0.11865388	0.102316536	0.13163602	0.09400128	0.10154718	0.07332508	0.04104074	0.20058937	0.06924256	0.07307406	0.2633892	0.06880535	0.14355364	0.09420338	0.038101494	0.09867274	0.077594906	0.03614933	0.06670667	0.09613279	0.11472033	0.08806883	0.059127394	0.039085325	0.18739045	0.07464289	0.0692475	0.012420448	0.1450378	0.036834884	0.07090813	0.07687843	0.12277539	0.079223	0.095378034	0.06303194	0.14209288	0.056504443	0.09175595	0.10874248	0.08977459	0.09226063	0.09314104	0.080553874	0.05653116	0.08938924	0.033200134	0.05082948	0.12319173	0.14267626	0.112306915	0.08762904	0.13288781	0.1299852	0.07345092	0.05125359	0.062952325	0.0007572866	0.029548105	0.03730707	0.008432078	0.084336884	0.077524856	0.10556321	0.17996725	0.0769072	0.08745155	0.06736231	0.09167237	0.07982377	0.10371375	0.08646849	0.06101413	0.25496608	0.12242068	0.08874728	0.10843845	0.11464912	0.048930362	0.0164973	0.07363987	0.044823557	0.06253374	0.22024795	0.084192134	0.0623603	0.15812469	0.2834167	0.025338493	0.058092922	0.07692932	0.2190501	0.036407243	0.09157333	0.060643226	0.0940952	0.030125298	0.15994802	0.08790579	0.16303866	0.04333224	0.022348173	0.13738133	0.05145269	0.06496212	0.057359792	0.07827106	0.0531608	0.05234987	0.11283837	0.056456164	0.09014774	0.12674394	0.19526722	0.006528361	0.07569279	0.11926458	0.056633875	0.16093224	0.1173811	0.23637274	0.21300977	0.067907766	0.09384492	0.050745327	0.061660018	0.05367931	0.08659339	0.05364045	0.07202617	0.11711902	0.09496512	0.10135582	0.15210156	0.05792937	0.10303262	0.1121062	0.07827149	0.09868821	0.048306726	0.036150716	0.08520259	0.06448504	0.11124197	0.039719634	0.11401211	0.04786755	0.05498562	0.07617336	0.09567712	0.048745748	0.154607	0.103745304	0.13022572	0.10319809	0.1509449	0.025276016	0.09755379	0.060981195	0.09356995	0.093730256	0.062063962	0.057913683	0.06715256	0.093003996	0.10804443	0.19682696	0.06292867	0.4421408	0.12102808	0.10584152	0.067309916	0.1381693	0.12892283	0.055870783	0.051797718	0.10125244	0.051655784	0.06084376	0.100810155	0.030878477	0.06031023	0.1135755	0.068886295	0.11345321	0.1420057	0.0892556	0.038491465	0.040031143	0.08103902	0.090637766	0.06455292	0.10649447	0.06943019	0.077931926	0.058153205	0.099490106	0.072800614	0.07022282	0.105068125	0.1379973	0.04863781	0.09997378	0.11397346	0.04855677	0.06251611	0.06393534	0.074468285	0.042089686	0.08549916	0.14938089	0.05934094	0.11279163	0.0458903	0.04894506	0.26611638	0.09070267	0.056278996	0.07283041	0.06667633	0.08181415	0.0414737	0.08119864	0.091798775	0.09023512	0.32441783	0.05219375	0.11456834	0.030022137	0.049106993	0.051648643	0.09116779	0.00892398	0.049878	0.055695113	0.08472958	0.07666756	0.07721467	0.056012385	0.11289971	0.1258038	0.07780434	0.057046425	0.08058011	0.08105611	0.014928522	0.11218326	0.10829041	0.052167036	0.06830549	0.038429752	0.10604245	0.40380108	0.07870892	0.09492898	0.08070475	0.086026415	0.09617954	0.11851263	0.084897555	0.08424981	0.086164586	0.12461639	0.07856643	0.059803274	0.014228408	0.30297774	0.02784181	0.2330675	0.07055153	0.02230505	0.07400733	0.12338687	0.054146763	0.051176816	0.060475618	0.070993334	0.0073799076	0.08567082	0.1552197	0.086597145	0.059680536	0.083906114	0.22008209	0.054658193	0.07857878	0.011885995	0.0431442	0.07457702	0.04138937	0.046234496	0.057695866	0.1861319	0.04680803	0.11411136	0.19636485	0.12653725	0.044864483	0.14264736	0.08570503	0.09342974	0.04499469	0.021986153	0.04458583	0.08715639	0.09032477	0.05668387	0.13931215	0.079767495	0.073796436	0.08084361	0.26457328	0.037106633	0.0628498	0.12447828	0.10058932	0.07942765	0.10139017	0.10971925	0.063794315	0.063014254	0.11276711	0.096912175	0.0659066	0.041923918	0.34542468	0.04614193	0.03675495	0.06601127	0.053749852	0.04189342	0.077546045	0.061792836	0.051905088	0.10012142	0.09901741	0.09104584	0.09200943	0.097361095	0.14076518	0.06345308	0.088938266	0.12779115	0.050146252	0.15251978	0.1289333	0.11332677	0.26138937	0.0565847	0.106500275	0.05834391	0.08329837	0.032018337	0.15864827	0.08211298	0.12142127	0.24617657	0.06934245	0.039354727	0.13903578	0.09890747	0.10497315	0.036830354	0.07188448	0.2046017	0.11695469	0.06484403	0.1398269	0.09573577	0.07357526	0.062921494	0.043739267	0.116263166	0.12012161	0.052661605	0.11969517	0.064329244	0.3186615	0.1544333	0.12171284	0.069096126	0.10679089	0.083061755	0.05128405	0.08389512	0.07982859	0.120113395	0.08556644	0.14702891	0.014492767	0.08730914	0.014511531	0.108328685	0.14008641	0.36125287	0.085918054	0.06265877	0.0855579	0.059702203	0.026209412	0.06425328	0.052685995	0.028078197	0.083168894	0.06189748	0.08251729	0.07877671	0.0905269	0.04478298	0.06318235	0.067626916	0.048449527	0.052128322	0.10118061	0.11391721	0.050190903	0.1274384	0.070140444	0.1269464	0.09670086	0.046903357	0.060727626	0.053865645	0.07496447	0.04382848	0.09979633	0.2737468	0.06370029	0.022086758	0.061568476	0.03403893	0.10623483	0.13779771	0.046613865	0.11010073	0.03000011	0.034181967	0.09589067	0.1113129	0.08457805	0.04686477	0.029029004	0.070807666	0.056693576	0.06596707	228	Activin-A	0.01	HUVEC-2_4_AE39_1	HUVEC-2_4_AE39	HUVEC	HUVEC-2	4	AE39	1	HUVEC-2/Plate4/AE39_s1	4	1	high_conc
0.094822824	0.06033754	0.111776546	0.086598285	0.101261765	0.15020347	0.11132878	0.06415194	0.12258859	0.061972313	0.06954001	0.08486874	0.1555988	0.06261754	0.09549767	0.061652955	0.052171387	0.03638646	0.11261948	0.069116876	0.1151306	0.04899873	0.09426436	0.13965157	0.06646425	0.15589185	0.10580611	0.04755331	0.11188125	0.06230446	0.04119028	0.10742341	0.08450266	0.11726683	0.059855454	0.07223261	0.1167089	0.060131133	0.06997908	0.0415562	0.04986626	0.07132877	0.089679874	0.11359739	0.10692313	0.121986836	0.05046351	0.11645552	0.12884514	0.048220184	0.085772395	0.062165402	0.11617026	0.036876135	0.105329424	0.11750859	0.0239277	0.10653884	0.14846247	0.07421552	0.05484811	0.07639608	0.05213674	0.061015062	0.053751055	0.043402582	0.10773067	0.055256	0.10762142	0.035723757	0.062437125	0.03641278	0.1364887	0.09696904	0.081528515	0.08574867	0.047955934	0.06266934	0.06059647	0.08523217	0.061826397	0.1286495	0.18525028	0.11003411	0.086957395	0.10665933	0.06710023	0.03955848	0.04995154	0.07868068	0.1068384	0.10631232	0.099001475	0.058823403	0.08218694	0.073389545	0.037970066	0.07900725	0.06533333	0.026861653	0.081434704	0.12798908	0.12710407	0.09714453	0.0550295	0.080405936	0.06163159	0.047598854	0.15238677	0.052175414	0.08758998	0.08732365	0.050797544	0.047396112	0.07411148	0.022328448	0.056237042	0.043627605	0.12030566	0.06019958	0.10370976	0.048961073	0.12623274	0.10299825	0.050172605	0.086874716	0.042673424	0.1250237	0.07969764	0.07544283	0.0592392	0.06480165	0.13552901	0.08164569	0.01579575	0.053929716	0.05457528	0.028652718	0.05145243	0.10554493	0.08460848	0.043475516	0.084927455	0.13247308	0.09109345	0.056788526	0.12917739	0.054845	0.06827666	0.08091946	0.03341744	0.07305563	0.076770075	0.07010375	0.16591623	0.12522653	0.057425775	0.04862353	0.07167287	0.05216949	0.04237039	0.05888674	0.041786827	0.067926645	0.092032366	0.042586446	0.095826	0.046493057	0.07099986	0.06555138	0.06350836	0.09465039	0.020572752	0.06797015	0.09384834	0.13170344	0.06024257	0.076711275	0.033532366	0.078129634	0.04379115	0.070123434	0.04050456	0.056486685	0.11277564	0.106123485	0.034240805	0.11369358	0.03413269	0.055107296	0.06666556	0.11559441	0.12876572	0.050241508	0.137452	0.05067415	0.05517699	0.13744824	0.08624058	0.13090724	0.12911609	0.045152858	0.122542374	0.11570503	0.056494784	0.03928238	0.09213494	0.07834759	0.0979743	0.09619676	0.11008383	0.044212632	0.058547273	0.058082335	0.047222413	0.08536874	0.044235405	0.11792622	0.10107192	0.0916596	0.096529946	0.069845185	0.099996425	0.11669651	0.12416878	0.09406783	0.08489633	0.0946624	0.07073217	0.064156376	0.057265896	0.17369002	0.0596308	0.0458398	0.065208584	0.09360687	0.12774765	0.11559453	0.11461749	0.044931524	0.09347296	0.03642701	0.115766235	0.06485263	0.1187059	0.127235	0.121180646	0.054837216	0.13723168	0.103112936	0.13115916	0.058115534	0.07577516	0.14984798	0.09189758	0.041571215	0.14452344	0.108885445	0.117308944	0.08755448	0.050943047	0.09378336	0.1459261	0.042404428	0.08267055	0.05807054	0.0689767	0.055588312	0.062736005	0.03153322	0.07153863	0.0434016	0.03149887	0.06442134	0.08399136	0.08233112	0.09066644	0.07232064	0.09081853	0.05873937	0.056535512	0.07936288	0.09885058	0.06786074	0.13017794	0.05504886	0.09770936	0.0657399	0.090542525	0.06291083	0.09154783	0.087514535	0.15824789	0.08322626	0.06616738	0.15145466	0.051225115	0.15630786	0.08013893	0.07714204	0.065464735	0.12525754	0.10547094	0.022383211	0.087722175	0.03545968	0.06135362	0.06778559	0.060256153	0.092426494	0.0733684	0.06742403	0.09551816	0.14154708	0.095243216	0.08146444	0.07034789	0.06547387	0.06183415	0.11856848	0.07027556	0.12329731	0.06265454	0.091775164	0.1459764	0.12063099	0.1423121	0.08595921	0.16859674	0.095970914	0.08151989	0.095614165	0.12505224	0.08320063	0.047630005	0.09273493	0.084606044	0.089351185	0.104262754	0.077662766	0.042750504	0.08289237	0.06951085	0.07602881	0.14000952	0.09588366	0.11179655	0.0936176	0.07053735	0.13345878	0.12739263	0.09384048	0.087565556	0.1262688	0.05657112	0.07562937	0.07845114	0.045948412	0.07913549	0.1351559	0.04873867	0.09426981	0.057294212	0.06018959	0.07587367	0.039822266	0.074430436	0.032539986	0.11081354	0.044835534	0.11046591	0.08626067	0.049278438	0.14448129	0.081327036	0.066351645	0.1178242	0.04994108	0.06702379	0.1229855	0.093027934	0.072820775	0.14002496	0.044024248	0.047953755	0.07340561	0.07554622	0.103556946	0.13586605	0.08514644	0.076289095	0.11258616	0.06499373	0.06588002	0.092867896	0.063628025	0.116615	0.094030276	0.06814945	0.13161995	0.15619457	0.029459754	0.09766757	0.06704658	0.09657353	0.0727908	0.07529177	0.058658548	0.056342013	0.028763771	0.110627934	0.12862748	0.02281401	0.13460347	0.10130606	0.07221933	0.056041762	0.03566797	0.034198742	0.10834822	0.10007542	0.07912088	0.10436818	0.031504877	0.08266156	0.09395753	0.13819468	0.067379445	0.043384373	0.071610734	0.13131264	0.047534198	0.053616982	0.06289216	0.14236505	0.118835844	0.15196699	0.07533631	0.027154569	0.06314993	0.0641584	0.07064463	0.17301844	0.057896126	0.050859727	0.1001685	0.09819852	0.05729126	0.097623974	0.12170242	0.04836059	0.049421422	0.106986016	0.14030534	0.04702217	0.11121831	0.05255395	0.08733015	0.0505514	0.059815247	0.073732406	0.06518214	0.048467707	0.06034662	0.074236766	0.09009113	0.120225795	0.08863944	0.08173515	0.09459263	0.02446953	0.09601988	0.050176404	0.1318056	0.07076089	0.08105512	0.15943421	0.08599274	0.14695036	0.13116965	0.065385036	0.101389036	0.08018899	0.06685659	0.10053371	0.085875295	0.03891053	0.06961745	0.062792	0.0343882	0.13638094	0.06690753	0.044850532	0.07754241	0.096182585	0.034291264	0.17509755	0.06261228	0.06984825	0.12590347	0.11528943	0.1305739	0.08704862	0.049415875	0.03168898	0.0816662	0.06187786	0.099931635	0.078982584	0.09159591	0.06608405	0.086031586	0.089030735	0.07520906	0.09085888	0.053520545	0.06214675	0.06806731	0.039939344	0.12200919	0.11064348	0.0960308	0.10071251	0.10292602	0.08565402	0.09477048	0.13866723	0.080505244	0.10061167	0.0431913	0.03367003	0.022895724	0.06897454	0.094291225	0.09728782	0.07826847	0.08133465	0.14680773	0.09531304	0.024073973	0.07121527	0.11314804	0.06107894	0.089973494	0.21719174	0.06348769	0.08335751	0.042562693	0.045039073	0.12433877	0.09823213	0.059401743	0.068342134	0.063028686	0.085929066	0.063539185	0.09291449	0.0658454	0.12150281	0.07323533	0.07215485	0.08719851	0.06798683	0.12644945	0.061445393	0.09590198	0.07006408	0.051968724	0.11910464	0.07861792	0.10697095	0.10485399	0.04315209	0.022935068	0.07985579	0.08101444	0.036041997	0.055643752	0.08291402	0.09792565	0.045397557	0.09349981	0.10012013	0.07561148	0.09671913	0.14399269	0.070209846	0.08185233	0.08163226	0.10338205	0.05471097	0.08021297	0.05689365	0.06668158	0.12160139	0.057737604	0.07087673	0.10372656	0.11276923	0.11338316	0.086495355	0.080936685	0.07180865	0.048128337	0.09059623	0.03696682	0.10305765	0.09033768	0.112232566	0.04933589	0.16345125	0.041631967	0.033153832	0.09321274	0.07030097	0.089417756	0.14606115	0.07750791	0.053802557	0.07094315	0.09449662	0.10195078	0.08399877	0.117651395	0.10033078	0.04657152	0.0565412	0.09786766	0.08237812	0.10838626	0.19832075	0.06635461	0.11868244	0.061593838	0.04253877	0.05243367	0.12035293	0.040260985	0.09462239	0.053596906	0.06698438	0.07617868	0.051546894	0.04135464	0.06249991	0.10066721	0.05022712	0.064407706	0.058956742	0.12733755	0.07682573	0.056455866	0.053282	0.067263946	0.11287951	0.14582734	0.054262526	0.05498071	0.13745062	0.039228834	0.1031723	0.062487073	0.047621608	0.04228998	0.064161465	0.04424005	0.0661352	0.07461747	0.0480893	0.1197003	0.056169953	0.12928602	0.079296365	0.058114097	0.089638725	0.121677406	0.06619425	0.05467494	0.080826804	0.045599632	0.04326508	0.10776648	0.06350525	0.072258554	0.06159768	0.10313725	0.13468076	0.076449275	0.05285947	0.061715998	0.09505163	0.06712905	0.08008772	0.068353735	0.10933386	0.03455174	0.08413983	0.08718164	0.030194806	0.1335265	0.10112996	0.063739285	0.04764767	0.09158167	0.07099366	0.05542533	0.10198164	0.15632409	0.05966505	0.042907678	0.069513366	0.051597904	0.1278004	0.08042149	0.0908704	0.05594501	0.0862028	0.04874193	0.10152864	0.061993755	0.05676014	0.08908941	0.047636956	0.07738018	0.080556154	0.122426465	0.09398668	0.048148096	0.12142654	0.13969973	0.11459921	0.09990378	0.042247042	0.08715215	0.048241362	0.05134155	0.07010564	0.08385344	0.10555396	0.14085357	0.040550046	0.17230316	0.04821785	0.066888474	0.047675095	0.03477253	0.07230669	0.11208944	0.15648836	0.05625364	0.04537093	0.05233393	0.10635983	0.10361262	0.05408583	0.16377202	0.077864416	0.09456426	0.06300449	0.096815616	0.04516786	0.030911744	0.059783917	0.081556566	0.10141827	0.09521174	0.053344034	0.21776643	0.090082884	0.102908894	0.12777512	0.0765834	0.120860875	0.107004404	0.09519173	0.2453163	0.087203816	0.122794166	0.056773413	0.08766754	0.08814773	0.105728455	0.10411537	0.10782942	0.07494598	0.04711716	0.13931811	0.06104761	0.03379734	0.12102598	0.081887156	0.089658976	0.12098947	0.043940548	0.1041275	0.12620273	0.054180164	0.14554086	0.03497967	0.15309942	0.03191091	0.09632386	0.04423581	0.045363862	0.13676915	0.048682965	0.07437128	0.095924884	0.08110967	0.10153129	0.04370265	0.15049526	0.046558157	0.26703453	0.04793637	0.058303725	0.08732757	0.1413378	0.057441633	0.046841405	0.10895741	0.105263196	0.062646136	0.09220346	0.044754554	0.058899485	0.03721393	0.07702724	0.0530731	0.13699521	0.0405967	0.10463548	0.09909886	0.08772408	0.0667335	0.06449784	0.07838469	0.113211155	0.056105025	0.09076466	0.09285413	0.11111012	0.07229183	0.08320904	0.12532492	0.123966806	0.08016176	0.06819621	0.105500445	0.063252255	0.116081126	0.049393784	0.09602085	0.0806895	0.054465137	0.08093655	0.05064535	0.082844675	0.09751293	0.09954535	0.07550494	0.114040524	0.05736404	0.038619515	0.14759615	0.07675956	0.07366658	0.056069873	0.13857734	0.077919275	0.104268834	0.077199206	0.11957967	0.10194832	0.076936625	0.18626587	0.06135836	0.08938278	0.070265375	0.046333246	0.031986814	0.023231965	0.104708746	0.0695999	0.13127774	0.15104455	0.06967875	0.05836483	0.116862364	0.056871258	0.03533546	0.10327828	0.055535972	0.05582937	0.06312321	0.08174042	0.14898512	0.06773682	0.0589919	0.03990696	0.06740418	0.13958392	0.039724827	0.13644174	0.034230582	0.099236175	0.076805174	0.05468394	0.03961216	0.076715484	0.11794677	0.069031924	0.09729695	0.067276224	0.12358953	0.065863505	0.048223857	0.124670476	0.14707223	0.07558259	0.112085305	0.045422956	0.05815256	0.13032225	0.088238455	0.111751735	0.13313784	0.08749672	0.102282554	0.021905787	0.11433023	0.061963856	0.04313886	0.067233965	0.059852596	0.14550936	0.11176504	0.118945785	0.07988116	0.12050831	0.12645751	0.0618939	0.107393004	0.10415165	0.0999224	0.023327682	0.10067864	0.103297696	0.035490565	0.022235338	0.08761099	0.120217055	0.1275982	0.049160026	0.055491526	0.061502345	0.048744574	0.05728291	0.0614104	0.10602243	0.13045096	0.049184702	0.0899736	0.13214499	0.08497667	0.08150618	0.038218215	0.11293332	0.0651795	0.053539723	0.097633995	0.07797624	0.07843865	0.065684944	0.103166915	0.061264753	0.11366744	0.046061505	0.063792855	0.064615965	0.12794843	0.08457483	0.032361384	0.11758409	0.10917913	0.075666234	0.11049336	0.1143599	0.11225984	0.12521558	0.070750766	0.0651761	0.09032293	0.11561849	0.18781748	0.06539588	0.1244496	0.08355593	0.1124609	0.034606203	0.068912774	0.103600286	0.07273574	0.09970565	0.08501931	0.06538792	0.03321174	0.079126514	0.08683099	0.07172265	0.07463837	0.16357148	0.09336147	0.13970709	0.095166475	0.0725971	0.10590842	0.0383374	0.09684021	0.14125213	0.060600407	0.06631146	0.05541248	0.12343384	0.09874953	0.082488224	0.12582503	0.091867	0.060281493	0.06999993	0.07812087	0.049195677	0.0774236	0.05276556	0.13108854	0.10818368	0.07042873	0.10655522	0.051412933	0.09187201	0.060599104	0.06979976	0.048221663	0.077280216	0.06432815	0.093694866	0.043867975	0.0817549	0.120230675	0.06482443	0.0896266	0.10561825	0.100397676	0.10022311	0.051034108	0.050137144	0.07233669	0.0474445	0.08158213	0.050179914	0.073852845	0.045818046	0.04785723	0.043661963	0.057576053	0.061592776	0.0497299	0.060638737	0.04863684	0.10472754	0.07156912	0.06873693	0.049495183	0.08242811	0.06573908	0.063972235	0.046463393	0.057848673	0.09165867	0.03975902	0.100618675	0.038693227	0.06110873	0.06208275	0.02861375	0.03768795	0.089059785	0.08828607	0.08259186	0.09128153	0.0638963	0.076041445	0.113423795	0.044784166	0.05730402	0.07098458	0.061810687	0.05679072	0.32683372	0.058044236	0.057198662	0.04054956	0.07992699	0.06583823	0.14275363	0.040208634	0.09960061	0.0718088	0.07100136	0.07721191	0.08037755	0.10982053	0.06131666	0.060008116	0.039293706	0.07633952	0.049288332	0.048180424	0.076662496	0.07543948	0.04263611	0.11775099	0.07119213	0.10615906	0.06780219	0.050139926	0.10172184	0.058894634	0.058976125	0.078909606	0.058703143	0.08992885	0.060185224	0.0531671	0.040808924	0.06732867	0.058795854	0.05186245	0.047347844	0.060586907	0.048802488	0.05442772	0.05715058	0.09514523	0.041566607	0.04672801	0.05533701	0.07041316	0.103490934	0.05499024	0.13875613	0.08360666	0.110360965	0.1490973	0.09529939	0.08537975	0.14386877	0.07104737	0.10990293	0.07931656	0.056650013	0.059994426	0.06664041	0.07208447	0.08245665	0.036162354	0.07772069	0.06033738	0.08718082	0.052066747	0.06901195	0.08677216	0.12795052	0.06044364	0.15596247	0.08124021	0.102842495	0.066279516	0.05935883	0.095906705	0.07834306	0.08470239	0.06848034	0.11599419	0.050607406	0.13327575	0.107560575	0.07855157	0.056763254	0.047900435	0.13641787	0.085048944	0.0776701	0.033566326	0.089915976	0.11037834	0.07785724	0.06395356	0.07552044	0.07694724	0.080670506	0.06495085	0.05813628	0.062355526	0.06498597	0.14844471	0.06870039	0.06874551	0.054136045	0.106599614	0.08045481	0.0793437	0.049544763	0.033001762	0.06805201	0.05582819	0.08336046	0.06164427	0.055878952	0.067767315	0.061192952	0.0642067	0.06748478	0.065874286	0.06684165	0.1183167	0.04212141	0.12425148	0.10034966	0.071375325	0.21758524	0.08977461	0.08734993	0.066926934	0.10212784	0.057444148	0.046265874	0.07995767	0.055051595	0.0814057	0.045559004	0.08176784	0.08115496	0.123727225	0.07964398	0.043752268	0.03483706	0.09373919	0.037282966	0.045514446	0.058992196	0.068569146	0.10104233	0.10263195	0.08181111	0.08549281	0.05646358	0.063716695	0.1079797	0.03455886	0.044111125	0.08404994	0.08063227	0.050248653	0.095244296	0.08320905	0.04610707	0.060609363	0.061319202	0.05917921	0.15699129	0.09001066	0.07665565	0.07080568	0.07633411	0.09400728	0.14634655	0.05341442	0.12136456	0.060480125	0.07514243	0.0558898	0.072951294	0.055368867	0.062432412	0.07971317	0.18635727	0.13067815	0.20039786	0.047984846	0.069800414	0.08370365	0.050312705	0.086079195	0.062141314	0.0746697	0.04726702	0.07909654	0.11040907	0.1291826	0.023810636	0.033139396	0.10217282	0.046637967	0.07520497	0.103643164	0.0992548	0.0894514	0.027990114	0.05327809	0.07307286	0.07494706	0.07268594	0.059620343	0.0547941	0.046401396	0.076625414	0.101702616	0.06255793	0.05089896	0.044980586	0.091988854	0.07085489	0.09317561	0.043960012	0.059639342	0.1842535	0.040143177	0.050031483	0.07468821	0.09642139	0.057378292	0.0692309	0.038250156	0.07279031	0.05323823	0.05847311	0.047715828	0.08357479	0.07757857	0.06675911	0.09250203	0.05664377	0.09654993	0.0938995	0.083113626	0.07646722	0.037871644	0.0681738	0.097537756	0.16478732	0.0833542	0.05900259	0.11473349	0.04044295	0.051388808	0.091852486	0.10920121	0.086468674	0.055829708	0.0657818	0.14720988	0.038930792	0.06545365	0.056696415	0.07610631	0.053221434	0.054433268	0.058800735	0.038909215	0.08700411	0.051572263	0.035670508	0.12878981	0.05996921	0.17691568	0.12323345	0.06507504	0.035839412	0.06371724	0.13494617	0.090228096	0.22078483	0.07049513	0.062081326	0.05204951	0.044800125	0.032475814	0.042010054	0.06429238	0.056299314	0.043523602	0.11863241	0.035625264	0.15341143	0.053158455	0.055617623	0.113209285	0.049270224	0.05131641	0.060998306	0.11434115	0.08152457	0.06716083	0.17304958	0.22116588	0.056900993	0.18469428	0.071993254	0.05714628	0.060733177	0.1684261	0.05011188	0.105626464	0.039257437	0.08247766	0.058188915	0.056710973	0.051314645	0.19403023	0.059742674	0.064186566	0.05451789	0.11568673	0.071888894	0.073812574	0.062683344	0.06737989	0.028531455	0.16469193	0.057243355	0.29278365	0.10269643	0.04456289	0.04760869	0.041426055	0.08612011	0.060720973	0.045340054	0.05171074	0.039722957	0.060908344	0.052122872	0.04952489	0.1539478	0.04527213	0.049965028	0.07702286	0.06566678	0.088381454	0.07775073	0.042792685	0.046171423	0.033191506	0.14736867	0.05291889	0.12093995	0.04694818	0.105131455	0.052175097	0.055490527	0.07078625	0.10281078	0.058990523	0.057906408	0.22365747	0.06669678	0.06421314	0.07396811	0.0536991	0.058782943	0.188945	0.050618395	0.017831355	0.07435758	0.06241005	0.066195436	0.06718262	0.05754001	0.06915158	0.08095296	0.09324289	0.054516487	0.052418478	0.062359184	0.05504414	0.07360497	0.049643714	0.07271662	0.041978642	0.2085672	0.21148816	0.08720526	0.024326373	0.038451403	0.045485742	0.1581468	0.08578779	0.09301916	0.08706267	0.052804433	0.04548616	0.041463308	0.09262149	0.08332784	0.048504233	0.06209396	0.052273925	0.06308711	0.08300961	0.06423058	0.0830107	0.063126266	0.04632142	0.027402118	0.08394225	0.083523795	0.05919231	0.04999279	0.06321123	0.04443443	0.054117605	0.06079196	0.059422277	0.13489944	0.055803336	0.07062945	0.04927595	0.071322665	0.052289788	0.052227773	0.042007495	0.26251438	0.18616563	0.034897454	0.09791085	0.053456217	0.057834294	0.083831534	0.051169813	0.067279175	0.07808833	0.066842526	0.09234971	0.08795187	0.24562241	0.18798082	0.0740138	0.09289247	0.051673338	0.03477771	0.0805006	0.03489256	0.05621157	0.23326275	0.0725994	0.05750219	0.058358584	0.03673376	0.036647826	0.087109916	0.07202092	0.04922497	0.037616305	0.040880077	0.05955307	0.065598086	0.044401415	0.06968117	0.06618136	0.049509995	0.052324012	0.052360196	0.08517335	0.04045458	0.06916793	0.21954903	0.0631032	0.024747133	0.0699321	0.034987673	0.095758885	0.19749746	0.05363566	0.06827204	0.08277537	0.054637365	0.109265745	0.041607104	0.04217112	0.12671971	0.074134335	0.06944382	0.097319156	0.19389546	0.061844356	0.057322077	0.17453098	0.05814527	0.053230133	0.056561004	0.056665383	0.061994668	0.04239228	0.04041475	0.07059499	0.06341343	0.024564728	0.077997595	0.110216245	0.034043208	0.083412275	0.051883154	0.038115777	0.05931908	0.12193931	0.0963774	0.10155058	0.04684302	0.057618413	0.042354275	0.07062934	0.09305516	0.043879934	0.038592927	0.061354794	0.046932656	0.045355055	0.055070676	0.07698656	0.027209057	0.15257555	0.080310166	0.056750305	0.0357307	0.0618918	0.117794424	0.051381685	0.056630265	0.08923185	0.085364394	0.06607279	0.041744083	0.115235254	0.07351689	0.08509174	0.05173231	0.06119871	0.089169	0.044482045	0.074898556	0.07087813	0.038791236	0.07982283	0.05765036	0.038238622	0.09243229	0.053617246	0.095481485	0.063935265	0.05583723	0.058273137	0.063898414	0.08897969	0.047825005	0.05364898	0.05301556	0.06002917	0.048871808	0.059908982	0.056269884	0.061970282	0.043059126	0.08642797	0.04305868	0.04647063	0.06485504	0.047161598	0.053430386	0.039832853	0.0769792	0.04357075	0.06681821	0.04574081	0.04242192	0.031807855	0.050977755	0.042582937	0.061877657	0.057088178	0.07749103	0.075822026	0.05934846	0.04587032	0.09082738	0.043964095	0.037613146	0.12447927	0.048228223	0.0341928	0.04871898	0.049912557	0.045645244	0.14110926	0.054520283	0.040289097	0.04779931	0.075635925	0.04697897	0.047750928	0.06180747	0.06310299	0.06493716	0.053550042	0.072105475	0.07911159	0.056357417	0.083390005	0.05153875	0.052269675	0.0474176	0.06639351	0.07894099	0.07463129	0.059850708	0.053364493	0.11032079	0.057259478	0.05961716	0.073725894	0.060290515	0.058103107	0.049642093	0.21646231	0.20598951	0.047799565	0.07538334	0.07157244	0.18802656	0.06814514	0.053815123	0.22272933	0.07503537	0.03962941	0.073693395	0.066273466	0.0992226	0.04691369	0.2887821	0.020719588	0.094540715	0.12529415	0.04221004	0.045372166	0.11112719	0.05336173	0.17805186	0.08155665	0.14989796	0.09430197	0.08265938	0.060155347	0.049733065	0.0554251	0.06678721	0.09906706	0.06969504	0.07426981	0.08551735	0.07861241	0.22900125	0.06534016	0.13940832	0.18970957	0.04397013	0.15181816	0.0602651	0.043638654	0.1041611	0.047578912	0.064979926	0.056145713	0.033385187	0.07032274	0.050621886	0.06626786	0.06456891	0.057372686	0.049192417	0.05479528	0.027329247	0.057480447	0.03228116	0.087354526	0.06354239	0.060363203	0.0555446	0.064198084	0.044366367	0.07892158	0.07052828	0.062335815	0.06637837	0.04968389	0.062286668	0.062159088	0.0343433	0.03282267	0.08788427	0.06932289	0.031957824	0.06478948	0.098742634	0.058750115	0.037560828	0.09843558	0.06642695	0.034349512	0.065249264	0.044556983	0.02410866	0.038837716	0.045990437	0.02772572	0.06435927	0.042486653	0.048722826	0.09266001	0.043438677	0.039719038	0.044261836	0.06603317	0.058271334	0.19372246	0.05154471	0.052189067	0.19390257	0.0429088	0.05826611	0.057424657	0.054853566	0.060517427	0.06118248	0.053963576	0.036222108	0.045682393	0.15672745	0.063391075	0.05875387	0.12924746	0.22213146	0.07346752	0.056350067	0.055251464	0.20309669	0.05000042	0.06589167	0.05299238	0.09915721	0.062878616	0.060248386	0.05672341	0.15654445	0.054592893	0.035608258	0.049523663	0.059085097	0.049089745	0.07022728	0.062146977	0.07029101	0.048792332	0.070890516	0.034824528	0.053499233	0.22911	0.13854654	0.035665683	0.03781908	0.08033412	0.08932246	0.05000336	0.052118532	0.1300984	0.14499427	0.05384258	0.08791505	0.060267493	0.034930486	0.02782496	0.046528403	0.053807497	0.035403617	0.08638225	0.07736194	0.07096228	0.07331992	0.08363257	0.052890845	0.07043011	0.054679774	0.054135464	0.10531129	0.05484158	0.061145943	0.05434604	0.09874669	0.057035886	0.0442395	0.044984847	0.054245748	0.087132305	0.07095481	0.08219291	0.09741475	0.043818258	0.077261105	0.07211234	0.10136037	0.04560814	0.12924032	0.037481323	0.070387065	0.052886903	0.03910709	0.21429065	0.1004276	0.068543226	0.049210608	0.046147317	0.053677686	0.27364427	0.07188577	0.047024235	0.10312252	0.043012567	0.052198775	0.0656867	0.049648955	0.05201906	0.09221351	0.064303935	0.064343035	0.074871935	0.05352308	0.07076131	0.06964331	0.042679537	0.049200486	0.089196846	0.040276367	0.083143964	0.044519622	0.05459489	0.035240874	0.11050298	0.052940704	0.082398534	0.0969722	0.068310075	0.061623327	0.06578614	0.055710204	0.09337039	0.06740217	0.07952732	0.061446827	0.04639017	0.06751169	0.037752442	0.052233823	0.040366933	0.057779856	0.12692162	0.05347819	0.05397919	0.06681101	0.04367666	0.18588698	0.07579633	0.053028844	0.044130154	0.035860907	0.039380595	0.042537317	0.08999821	0.0868869	0.059247665	0.1881454	0.043917157	0.044043228	0.047455695	0.03749413	0.043215014	0.0810532	0.030109886	0.05267764	0.056610152	0.05321815	0.060320795	0.036479983	0.071288034	0.049842685	0.050429158	0.07707134	0.060664017	0.030992197	0.05152266	0.03933584	0.052415404	0.062419187	0.047491133	0.04891667	0.033369556	0.06714301	0.26802748	0.034100838	0.07194176	0.055556607	0.07010038	0.04396323	0.0414076	0.060553513	0.07885486	0.07832904	0.06130149	0.05263692	0.056012023	0.06558253	0.29563004	0.0425453	0.28550845	0.07948381	0.04455635	0.047607187	0.082799405	0.039358996	0.06178828	0.060662605	0.04577618	0.029165093	0.049474645	0.0768072	0.057766296	0.08368515	0.05566802	0.13894056	0.045135792	0.056853674	0.03926114	0.050819464	0.05465535	0.076044634	0.035264406	0.0742105	0.18909639	0.055549406	0.044586852	0.14244702	0.059556358	0.07013701	0.11487387	0.09602223	0.07238111	0.06344344	0.06043074	0.04464683	0.042549036	0.06272212	0.06165144	0.10807909	0.0387758	0.04045326	0.04895913	0.16834779	0.045209594	0.046149142	0.18340656	0.04639191	0.03844307	0.044256777	0.062305056	0.04450752	0.050367065	0.05635546	0.051127303	0.04324303	0.057492692	0.26337948	0.03996124	0.06276326	0.056117434	0.02810143	0.052220985	0.08208972	0.0391179	0.055266697	0.13618198	0.04962617	0.04218872	0.05100034	0.055320174	0.22082824	0.04675339	0.040106334	0.10620506	0.017163087	0.06962801	0.056606002	0.13410057	0.2958691	0.031128615	0.045570005	0.05533605	0.041153617	0.046543106	0.07376817	0.030017111	0.06608567	0.11618281	0.11848778	0.044010714	0.044218674	0.056499265	0.052162305	0.044797126	0.04589247	0.12451169	0.071378514	0.07849179	0.06547083	0.067722365	0.047902655	0.068446934	0.053434856	0.12811151	0.09142307	0.031425953	0.045238987	0.04564071	0.16012755	0.09317826	0.06457177	0.048926782	0.050274327	0.04082659	0.06772851	0.09033904	0.06319696	0.06503175	0.047585025	0.076790646	0.039121255	0.06157769	0.05928592	0.05281177	0.054198503	0.25302815	0.04904138	0.051747087	0.06181681	0.11993475	0.028345857	0.03371745	0.06272357	0.0628148	0.04618044	0.03808117	0.039404772	0.06285785	0.04468594	0.05533142	0.06793743	0.060933672	0.05060254	0.054466594	0.065371804	0.047508556	0.031347454	0.046726644	0.038330674	0.08210564	0.07951098	0.03979953	0.028904792	0.047956012	0.050159276	0.04353665	0.04855329	0.20584226	0.079064436	0.07036109	0.041297946	0.04483284	0.05752597	0.05143694	0.06855674	0.07220414	0.03513664	0.06806237	0.05401339	0.06054365	0.029811772	0.058391847	0.06785312	0.05847282	0.032894086	0.07867023	15792	STx1	0.0009999999999999	HUVEC-2_5_H40_3	HUVEC-2_5_H40	HUVEC	HUVEC-2	5	H40	3	HUVEC-2/Plate5/H40_s3	3	1	high_conc
0.0002804396	0.07815127	0.058536272	0.05357857	0.009272137	0.0016598001	0.012711702	0.09138715	0.009307846	0.0005509645	0.15691528	0.0043031317	0.02347023	0.2905106	0.47982967	0.007161649	0.054093204	0.015283169	0.040276177	0.5704454	0.41999984	0.2104351	0.41856572	0.01607597	0.023556205	0.05152098	0.043660168	0.0115854675	0.0028108791	0.08778499	0.06000799	0.21546191	0.39997983	0.33932376	0.21568143	0.26217782	0.15469757	0.0065822625	0.1299257	0.001173551	0.030565392	0.001501327	0.18947086	0.26123822	0.003103608	0.4552477	0.12301165	0.24839461	0.007929249	0.048633456	0.46460873	0.014500776	0.10326357	0.049664572	0.00512529	0.06850101	0.06955733	0.508259	0.023147888	0.0018593592	0.004226478	0.03831003	0.06992512	0.10455771	0.047616463	0.1728683	0.23011857	0.016375406	0.25255305	0.23027255	0.005467798	0.09977056	0.30288815	0.2170323	0.25341865	0.083692715	0.07124757	0.28866392	0.03718527	0.038502418	0.046778325	0.34083706	0.06905039	0.3640643	0.00015127881	0.5055479	0.00055080274	0.09606026	0.19994473	0.018857654	0.28789932	0.27910954	0.3722319	0.0012694348	0.32090187	0.002828061	4.67449e-05	0.27242452	0.14209586	0.19826838	0.05411853	0.011096125	0.108904496	0.30921057	0.19117089	0.020274606	0.061380945	0.044518918	0.109467	0.13726315	0.0036081085	0.16956782	0.059009366	0.006865749	0.19668642	0.13530368	0.123742685	0.08981556	0.015039773	0.3132648	0.17523849	0.17988876	0.022217881	0.0057252995	0.039585635	0.0007575584	0.02710617	0.43908358	0.30009383	0.14634117	0.037120886	0.0	0.1190122	0.38707668	0.07614918	0.051231205	0.062388565	0.005258919	0.23623934	0.0008247731	0.021119386	0.1778596	0.21280739	0.017246302	0.0011545259	0.0024594818	0.2703519	0.0014502683	0.0022305897	0.41753376	0.15037584	0.03026065	0.017092753	0.10145982	0.032556094	0.007928716	0.0023028324	0.05190733	0.19117035	0.00015870949	0.18618074	0.022909462	0.034415215	0.19327852	0.000587325	0.31814682	0.0049526743	0.020916365	0.0012089631	0.2468107	0.41349787	0.017816331	0.24655446	0.0039657187	0.0590725	0.15797153	0.003420157	0.18067253	0.34083802	0.00052999967	0.26408893	0.000556724	0.18299869	0.0070493696	0.0020567905	0.004180204	0.13898039	0.2608302	0.023765147	0.076157145	0.029771801	0.01245973	0.38804847	0.27686965	0.32885778	0.45281202	0.0007887176	0.001546523	0.0016964647	0.014522599	0.001263083	0.11641314	0.056794517	0.44927043	0.13132173	0.0036759498	0.08483043	0.23527491	0.01986026	0.011472591	0.0040913634	0.30165106	0.06690729	0.13323069	0.026677337	0.20626304	0.050984666	0.14539695	0.0003981434	0.0061348556	0.017884947	0.00038467685	0.3428916	0.010530647	0.15075812	0.34620708	0.11943266	0.26317173	0.20435515	0.08363168	0.41208658	0.07841901	0.00030546816	0.3357234	0.03848566	0.3570506	0.016423102	0.009729008	0.06989132	0.1706006	0.3715775	0.0015369056	0.2359696	0.0072726123	0.3863984	0.018728983	0.028110694	0.053671487	0.022413787	0.045646086	0.5143261	0.023851927	0.005818164	0.0027927947	0.003056195	0.51991	0.035046227	0.03007712	0.004760463	0.33209413	0.1023114	0.016406316	0.00060440507	0.021080423	0.010572067	0.20238766	0.0	0.00016418722	0.09876776	0.36980808	0.1621657	0.3005828	0.03965261	0.0138498	0.012555511	0.055444315	0.3584012	0.12705271	0.0025567992	0.0030979936	0.09641034	0.065677986	0.0044001117	0.12860718	0.01801783	0.07677427	0.06861719	0.3354454	0.002893204	0.0062714377	0.007998887	0.26514614	0.30510294	0.020146914	0.0026190572	0.008772017	0.20907418	0.06060228	0.19458026	0.01976784	0.007985443	0.0006980094	0.2527907	0.1175783	0.014022922	0.12917203	0.0978599	4.6765377e-05	0.032463204	0.32322013	0.0010281636	0.028766233	0.049657173	0.23301202	0.3340237	0.00049735943	0.0035192776	0.0068130954	0.23397993	0.0077247326	0.009122977	0.028158937	0.01736819	0.07929286	0.004084995	0.00310686	0.025801001	0.38305056	0.15861294	0.0035431115	0.26382062	0.29579574	0.22359076	0.049382698	0.1619867	0.17150973	0.03160532	0.008185236	0.26573855	0.0038932883	0.023158366	0.47885418	0.055254415	0.074041694	0.21106705	0.00451803	0.014058929	0.41226435	0.042681333	0.029927041	0.0053386907	0.36018807	0.13612711	0.009734068	0.0018997838	0.0020246455	0.3780785	0.014690351	0.019442063	0.32614008	0.0026624063	0.1819039	0.014624178	0.037181035	0.0041598007	0.013017703	0.0057774214	0.056713708	0.01518516	0.016141832	0.0037418474	0.076248184	0.069066584	0.015657643	0.00802305	0.023935605	0.003639668	0.054550536	0.0030489613	0.009543477	0.36092085	0.04185857	0.013595466	0.21022956	0.010546733	0.02026717	0.08027667	0.011656149	0.0028590579	0.004158713	0.005671989	0.37423885	0.08510852	0.008677479	8.363257e-06	0.07597819	0.018114325	0.22486454	0.09475664	0.023603832	0.20636769	0.0014332902	0.3871699	0.021052808	0.0059910724	0.015531367	0.010601541	0.08901346	1.856154e-05	0.031437457	0.17138866	0.25428227	0.13543798	0.011679625	0.08077568	0.025418457	0.054130677	0.006072031	0.08913994	0.14322299	0.09523031	0.021858506	0.2585246	0.3152015	0.10649732	0.15680164	0.014318661	0.16497432	0.028302629	0.0	0.18590765	0.0026431065	0.022842225	0.0010560656	0.18704689	0.021257691	0.14107347	0.047535703	0.0070138667	0.050311275	0.0006840949	0.44619176	0.35380805	0.32917708	0.0005192852	0.33853906	0.0064513227	0.11453791	0.008073912	0.034916148	0.041375414	0.44220564	0.39207858	0.0017052111	0.060126252	0.5061679	0.034587093	0.0	0.17117634	0.0071796654	0.23749325	0.029756706	0.165304	0.2695948	0.004490625	0.0019566375	0.35805243	0.04184462	0.28701705	0.24248397	0.15206784	0.4304353	0.27152944	0.026607614	0.031944655	0.17894861	0.07228514	0.008816939	0.08987483	0.026336024	0.09497683	0.43492413	0.18663824	0.013633275	0.00034590802	0.2994175	0.15850775	0.012057151	0.1340836	0.16832079	0.52480793	0.0285617	0.0018926449	0.39375237	0.002201276	0.0124438815	0.07279624	0.005037734	0.19136798	0.33013552	0.6022472	0.16171394	0.16155571	0.08957741	0.17830636	0.46828812	0.05484645	0.0034349738	0.24803896	0.24161753	0.008219793	0.016344529	0.18575214	0.00836103	0.08030718	0.06489233	0.0060229497	0.008830995	0.00064024044	0.0023967559	0.26060113	0.00046069777	0.016636174	0.31190264	0.024892807	0.028795581	0.0012765656	0.0048427656	0.46522343	0.13706732	0.069186404	0.2986624	0.18157624	0.0057341643	0.09097265	0.00090035214	0.024261389	0.000105707186	0.0045275725	0.08487202	0.0014556891	0.0016187301	0.11242029	0.12953493	0.0333893	0.025806202	0.0019129687	0.21255682	0.0041793133	0.00059934205	0.016466383	0.013555798	0.034342498	0.023055412	0.01662526	0.32788852	5.8608486e-05	0.043675296	0.0064979284	0.03734781	0.00013061681	0.0011168704	0.030349089	0.2247375	0.08324504	0.000105886946	0.0014878244	0.2959219	0.0009372142	0.3939718	0.44053578	0.005560254	0.07812202	0.005696097	0.020610714	0.04524775	0.09897983	0.02867075	0.21674466	0.25755262	0.2611211	0.09285618	0.003367044	0.017093863	6.40467e-06	0.3455129	0.004377154	0.014338406	0.23237258	0.027906101	0.06456344	0.061469242	0.075899184	5.111472e-05	0.17171207	0.023725394	0.011722485	0.0033595765	0.0035883475	0.02596048	0.12507382	0.4870723	0.0009342718	0.0683396	0.27263612	0.18107115	0.013851559	0.48402357	0.05918083	0.0874172	0.10243839	0.024394806	0.07831313	0.019390468	0.12582359	0.0539233	0.043139588	0.011415074	0.028360125	0.024182148	0.0013606958	0.24520561	0.014645979	0.36859292	0.30764592	0.014593424	0.0013149153	0.4369619	0.6004285	0.13735712	0.04565715	0.006845854	0.0007402261	0.085172646	0.009637468	0.11477932	0.0029671933	0.027364753	0.22778544	0.036811356	0.13342318	0.0812698	0.0030290042	0.025267303	0.37650642	0.035360053	0.084066525	0.0027009859	0.08102261	0.00071046397	0.13254198	0.0039020497	0.044919983	0.094305545	0.37750405	0.0011732779	0.04719782	0.04987969	0.0013617396	0.0046768384	0.34319237	0.32664472	0.01058596	0.005885	0.010379187	0.20275481	0.1142606	0.11453637	0.013870123	0.10041718	0.0020673086	0.0046199616	0.114270285	0.00016386417	0.16863647	0.01571988	0.0005837677	0.039301004	0.005846414	0.14601654	1.8136132e-05	0.28281772	0.39670694	0.10033817	0.08266756	0.019122263	0.047446944	0.20316917	0.30837744	0.00020298154	0.09606153	0.14440939	0.00010708062	0.02235662	0.00956931	0.012854114	0.50315344	0.31697643	0.056210507	0.008152686	0.389341	0.094797164	0.20940676	0.00083171495	0.024855386	0.13053079	0.053497188	0.460607	0.13253132	0.13970827	0.0	0.15908095	0.21074064	0.0259823	0.26176852	0.013599745	0.0	0.0022510206	0.12604526	0.11818671	0.3131308	0.14099073	0.0040448797	0.23703146	0.023243321	0.00030436376	0.031779066	0.06112861	0.3687048	0.01722825	0.29845405	0.3505512	0.00030969857	0.48486215	0.16840196	0.00034258235	0.014950425	0.005009101	0.0062773204	0.0012236405	0.25315514	0.004310401	0.0045308303	6.7042997e-06	0.03765131	0.1182791	5.245327e-05	0.4435152	0.078059144	0.104070775	0.0005617696	0.044455882	0.022008307	0.22278443	0.07784712	0.18756616	0.030981611	0.024497349	0.026546527	0.00039481273	6.608445e-05	0.019835262	0.19527164	0.00048582774	0.10099908	0.18454751	0.17319685	0.2201209	0.003175237	0.284907	0.3301466	0.27171165	0.43711054	0.35572848	0.13680777	0.022886291	0.3151185	0.20414744	0.062097177	0.010022636	0.55269	0.33083957	0.34755194	0.02425786	0.3108593	0.0003686908	0.009244217	0.14682496	0.019824194	0.25843012	0.018481862	5.8496567e-05	0.0012014965	0.31984106	0.3361541	0.0045163035	0.0026175305	0.15162702	0.014613561	0.021921284	0.07009316	0.26647705	0.010549242	0.25140998	0.0065384516	0.018154874	0.013300894	0.14617835	0.014735067	0.36585033	0.045081407	0.0012446741	0.000684572	0.013122925	0.39125985	0.07031703	0.41872114	0.1218434	0.33858055	0.1625869	0.3516866	0.031431735	0.053496093	0.37280238	0.06475957	0.0	0.00095877855	0.15077692	0.013968637	0.30381596	0.0003396264	0.46874368	0.00031538808	0.0048902924	0.0030230214	0.11702164	0.048058495	0.17817804	0.039355457	0.22321221	0.3849737	0.008457592	0.076102465	0.3750763	0.0073681474	0.032908008	0.3779711	0.061547052	0.49937856	0.0056299684	0.25107586	0.16540997	0.16273046	0.03279566	0.008097069	0.014085507	0.34982944	0.08531049	0.23033887	0.007357291	0.29888606	0.15004069	0.0020710384	0.08695201	0.006130891	0.0013715182	0.026140347	0.06374033	0.0011185334	0.012138257	0.4092777	0.15740973	0.001293603	0.3646242	0.049319282	0.006583991	0.0017287777	0.15020207	0.18658334	0.041306127	0.2993439	0.06813665	0.35317492	0.149425	0.00950673	0.02578335	0.0076573826	0.15091321	0.16145064	0.0013016406	0.055380672	0.006964838	0.019822868	0.04199869	0.050295435	0.38745937	0.18531355	0.010783218	0.1121919	0.07139525	0.0094626155	0.0022673453	0.10197807	0.0073516215	0.31206173	0.41609883	0.064748764	0.01385459	0.056060124	0.11259384	0.4099776	0.047127634	0.085826226	0.007141606	0.43718332	0.063939065	0.21725895	0.30765688	0.12327033	0.013992952	0.075037464	0.35849845	0.043233626	0.30253935	0.01899633	0.0004611172	0.2368049	0.22153623	0.2679327	0.18795514	0.005327028	0.0064886007	0.048826594	0.38657326	0.11749232	0.0024596907	0.3814565	0.34953925	0.1869148	0.005772637	0.0034124812	0.10975577	0.29986423	0.00036163334	0.00057989877	0.2380592	0.012990002	0.05934404	0.0047055474	0.053519834	0.0051010014	0.010892975	0.32500386	0.015953002	0.010519151	0.0023290003	0.13958359	0.0006455968	0.00027153728	0.0961308	0.0067314925	0.004053529	0.42352736	0.018513583	0.47611955	0.034732632	0.0073653767	0.42628425	0.015473362	0.2231333	0.20572406	0.1621137	0.01562861	0.28769433	0.4630669	0.00019203532	0.48240602	0.0015749368	0.12450455	0.09461506	0.0027729603	0.09985033	0.19388759	0.0024486547	0.0053014457	0.676561	0.31057817	0.41650522	0.014238317	0.00948678	0.24103083	0.4593012	0.2533673	0.34469527	0.2989683	0.00041805772	0.030583054	0.0013073691	0.02319128	0.018681414	0.0812559	0.04389248	0.006253826	0.023258667	0.14270368	0.1483514	0.17354582	0.13205564	0.09866841	0.42768076	0.007129107	0.04697731	0.0002916772	0.00059216795	0.0215015	0.0031500007	0.0006096241	0.07881248	0.30366182	0.41947865	0.0020197134	0.13245544	0.005930145	0.018814713	0.28381193	0.3347096	0.006081733	0.0	0.23367335	0.11704233	0.0073795523	0.014554664	0.00084406417	0.047378056	0.091302626	0.012949714	3.638546e-05	0.24975565	0.0038974686	0.005619215	0.08279222	0.043494686	0.14123386	0.014207544	0.030285746	0.018635686	0.023480447	0.084854394	0.23250231	0.0022726543	0.10023894	0.08267897	0.4115896	0.62712413	0.16402924	0.056269586	0.03872027	0.016456489	0.020364754	0.0132656265	0.04002718	0.0036815093	0.035667285	0.016248202	0.0036349115	0.22497076	0.05057808	0.0038066043	0.0056042396	0.0060857013	0.02802625	0.01457203	0.006335424	0.0037378967	0.017612863	0.0262636	0.05443161	0.00025627084	0.11804277	0.06903969	0.037825543	0.22286719	0.012838026	0.015832534	0.086080045	0.04752937	0.056249924	0.06081833	0.15115872	0.010245445	0.20869035	0.17635348	0.0009527629	0.007896595	0.0007296998	0.008510444	0.12481399	0.026001658	0.01679603	0.010499972	0.011080029	0.15306664	0.010995958	0.04297462	0.13834679	0.099245116	0.02384847	0.05083649	0.009913698	0.033995192	0.00010624765	0.18496512	0.1360439	0.0066837617	0.0030755806	0.024300108	0.047117013	0.025939185	0.062574536	0.00030283933	0.014880184	0.008011314	0.0062265084	0.006805734	0.050714675	0.09560906	0.011300799	0.033100206	0.16709004	0.009990055	0.3122211	0.17532265	0.09212585	0.05512593	0.009814499	0.056256317	0.0032503828	0.08350197	0.0038330401	0.07189911	0.026643455	0.0024001263	0.018862853	0.106976904	0.15986836	0.026249431	0.19291988	0.05418242	0.016779047	0.009932548	0.3245924	0.001941941	0.0008230679	0.3950443	0.187722	0.005157045	0.001329879	0.009748155	0.015559486	0.0021483814	0.020318188	0.009755524	0.029526386	0.011750752	0.1382831	0.016175855	0.068936676	0.0005300388	0.09625411	0.01999521	0.003159409	0.0012097518	0.028234132	0.01778881	0.035327822	0.024073217	0.006245655	0.000110099754	0.015853371	0.00035009236	0.022431284	0.009884929	0.008187261	0.0055704955	0.0014295082	0.004400938	0.0022480302	0.018468414	0.07684695	0.006753651	0.40775824	0.04612748	0.00029985612	0.012876146	0.08935685	0.23629975	0.0060972087	0.0015457311	0.0011470107	8.6472486e-05	0.05290447	0.0016024635	0.052426003	0.009510582	0.010127775	0.0086643705	0.019515483	0.13309255	0.051815767	0.0009953345	0.007905425	0.083657146	0.066198185	0.0225866	0.004442019	0.07083867	0.00043069056	0.008176453	0.0077192714	0.0023890503	0.22704631	0.023776283	0.00087820634	0.0017782537	0.0013460713	0.10741219	0.053307187	0.0013673939	0.019978382	0.0369287	0.0014770612	0.0038502403	0.020360895	0.013662802	0.013381664	0.13420862	0.061627	0.000232029	0.0013593913	0.017387545	0.036749758	0.008256455	0.002909866	0.0037685488	0.0011275375	0.1360108	0.006937499	0.00081163424	0.0002524246	0.0	0.013360844	0.005048028	0.018762175	0.0024771374	0.3116759	0.025342848	0.01622586	0.006030233	0.008993382	0.00035820634	0.00043427316	0.051550947	0.035211608	0.009857592	0.0093005495	0.0033674925	0.00112845	0.051246643	0.020204939	0.0	0.22112569	0.029708538	0.0032267445	0.0022684278	4.104979e-05	0.009689246	0.2765697	0.012232169	0.0016408886	0.0014061475	0.009638716	0.1485704	0.013164776	0.024056375	0.027733326	0.08355689	0.14748466	0.05979892	0.00047141715	0.0	0.09227605	0.04466008	0.017238745	0.035951883	0.043622192	0.07234569	0.0064506577	0.020151317	0.013847015	0.27614442	0.0030829848	0.023578782	0.3111592	0.040496252	0.035642035	0.00043353136	0.102882355	0.0038690027	0.0053005004	0.0023909437	0.03005622	0.067384966	0.052842487	0.00085230067	0.1349122	0.019371197	0.0013835938	0.00048762024	0.049655743	0.013115157	0.022945272	0.021028914	0.057068456	0.046367515	0.043040164	0.00027914887	0.008859869	0.016699094	0.01794488	0.057462893	0.16203606	0.004370287	0.0649231	0.18667266	0.000738401	0.0111455405	0.062177032	0.15031916	0.0046900874	0.0013750149	0.09330973	0.1319035	0.03153621	0.0023715266	0.05573585	0.007099649	0.013754163	0.022314204	0.0029890426	0.07549878	0.25136513	0.018531138	0.15462263	0.0056007383	0.046083037	0.0013008757	0.0010442022	0.3893249	0.1809833	0.2384541	0.06418177	0.18562788	0.0	0.026945602	0.0030281662	0.000490205	0.0064807474	0.007589181	0.007981681	0.003911121	0.00088395685	0.03373255	0.00091461895	0.0024689964	0.009879685	0.112301216	3.6155514e-05	0.08567704	0.0	0.0030948077	0.35472354	0.07508969	0.2471193	0.06987169	0.04173684	0.0015205765	0.25543407	0.0	0.081120625	0.021943832	0.012474366	0.07080899	0.0032848732	0.116607025	0.0095055085	0.0023649675	0.0020214622	0.005210475	0.34499025	0.0014399608	0.017313149	0.03385602	0.0029066144	0.007328312	0.052254215	0.13086522	0.0063068327	0.1056176	0.012227264	0.2896911	0.0042807027	0.005297646	0.09075081	0.0049398607	0.06441798	0.028076526	0.066474095	0.024804775	0.0041443305	0.09497599	0.009377824	0.002577615	0.025933284	0.003813834	0.014077265	0.030462794	0.0023861548	0.0034286382	0.023352847	0.13680658	0.029222343	3.0253483e-05	0.00045674405	0.0029364908	0.03161081	0.013350291	0.010339906	0.0006085298	0.005322413	0.012166459	0.22147201	0.04650926	0.01892308	0.0032646134	0.0007343046	0.011356538	0.051680412	0.005519242	0.18821776	0.019402876	0.015579236	0.04147186	0.3264278	0.0062056365	0.024845757	0.049711227	0.054061607	0.00019305859	0.017294798	0.41514623	0.04655195	0.1408719	0.00922022	0.009722106	0.000582115	0.0008824703	0.044628676	0.15387705	0.015226372	0.020911645	0.014788281	0.00024697316	0.08848026	0.060949147	0.009454157	0.0029287632	0.009685837	0.00621334	0.31180266	0.032064512	0.006262246	0.00042079846	0.0051006307	0.10096452	0.004607596	0.2822955	0.0063464874	0.21530244	0.054189645	0.010388086	0.27279562	0.00029010704	0.004124666	0.06795675	0.027739052	0.0063915327	0.0016723427	0.021630751	0.0076335357	0.029720834	0.0022761773	0.025718777	0.13748719	0.0432884	0.0052213254	0.020349454	0.017931454	0.0023885753	0.07533862	0.009698008	0.013307461	0.08782326	0.0012949528	0.005786889	0.00123464	0.019522099	0.18542525	0.030640058	0.21619844	0.012940544	0.057326928	0.004028936	0.073224895	0.046555653	0.14979745	0.047916226	0.0036336721	0.10260272	0.012643465	0.04823924	0.002581494	0.10922253	0.18454109	0.009209808	0.061567	0.28888214	0.02458685	0.006021767	0.100690976	0.11690805	0.04504657	0.004512458	0.032898333	0.0070683146	0.0058444683	0.0053808764	0.11223364	0.009907644	0.012597216	0.041877635	0.029137328	0.0029778797	0.06805125	0.08608416	0.15351942	0.014017491	0.09488457	0.02886825	0.018416781	0.024315365	0.061283316	0.0005588364	0.03232149	0.0030539674	0.05891452	0.042207994	0.012384379	0.0043766946	0.05557812	0.015342245	0.0050729755	0.010270834	0.089677595	0.012504594	0.010900065	0.013629485	0.19567099	0.042486742	0.08839697	0.0058103707	0.007801598	0.028254423	0.0019562976	0.081885636	0.050599873	0.13223289	0.16870894	0.003365229	0.045584276	0.008744106	0.3384571	0.033284742	0.10775658	0.011237476	0.04833146	0.0030872363	0.0132471705	0.0034402264	0.022273548	0.037921958	0.022476023	0.10211028	0.08086093	0.009719198	0.10583503	0.040440813	0.24559823	0.074671194	0.15998405	0.2830885	0.04427538	0.077879235	0.09428171	0.00847427	0.08037278	0.11320564	0.39440006	0.16830991	0.10911429	0.013488581	0.0050076814	0.031424865	0.02188767	0.033779673	0.042998794	0.15242288	0.025524983	0.038879648	0.0005484691	0.017729068	0.03273201	0.34379125	0.050896972	0.11237967	0.054441877	0.0251032	0.0027507788	0.068337955	0.021167582	0.00065533	0.07584021	0.0033548218	0.059093036	0.23834372	0.0067565492	0.026729047	0.10966548	0.031849355	0.08092773	0.007453163	0.0054418724	0.009135431	0.034427203	0.06190288	0.007682113	0.0007098216	0.010012869	0.007978713	0.005264293	0.022586025	0.06818071	0.024783408	0.018209554	0.0024473292	0.05061401	0.019806467	0.045212142	0.0868665	0.0024785907	0.007747849	0.012403531	0.0013279243	0.00012927811	0.005050243	0.09374468	0.10008222	0.008623462	0.008528788	0.011771398	0.03802071	0.00403118	0.18208462	0.0016536408	0.0586238	0.03067212	0.00811776	0.018401423	0.055778652	0.02591648	0.012841196	0.06329261	0.14585069	0.0026263099	0.007811666	0.2533508	0.29313713	0.0070356326	0.40187395	0.032238625	0.014942125	0.052752297	0.20275584	0.012875562	0.18193322	0.00018696181	0.06804678	0.014697696	0.03819426	0.02089062	0.030601617	0.009869492	0.0120553635	0.1385143	0.064551085	0.067203864	0.0692673	0.07570303	0.019444786	0.01920477	0.06024795	0.004166372	0.03531789	0.049898513	0.014462344	0.02104642	0.04965655	0.0010700801	0.058055606	0.025530715	0.004072392	0.117193505	0.026118767	0.06592478	0.09416147	0.22608033	0.2948645	0.12165329	0.1343093	0.016979646	0.0772448	0.048260108	0.14527185	0.003882864	0.050879054	0.26839247	0.06656137	0.07389881	0.18740079	0.032617085	0.00210169	0.10635346	0.08561429	0.08898036	0.0060401647	0.0032946717	0.03129956	0.027409736	0.037087154	0.030422311	0.5426496	0.029083153	0.08901083	0.0030501017	0.005655632	0.30811447	0.17945272	0.036185157	0.013724778	0.010143865	0.08033067	0.00015678344	0.050993554	0.008933967	0.19829392	0.07824271	0.00018067323	0.012519433	0.0017891855	0.0010772378	0.033905223	0.049252294	0.0320222	0.08063318	0.02872995	0.0058408175	0.066657305	0.0017818473	0.11931498	0.0035411566	0.0010943066	0.0025303718	0.0015138311	0.013365626	0.03263408	0.008798034	0.0019056671	0.09365343	0.018872865	0.15816534	0.025856761	0.03054618	0.013392879	0.1650839	0.16153613	0.059674613	0.0045533334	0.020238776	0.0043726102	0.017601077	0.019399434	0.0055219196	0.0144101465	0.24999964	0.033259857	0.059273504	0.030787215	0.4743262	0.09890317	0.0031530228	0.11929518	3.3187127e-05	0.0014612635	0.08737677	0.00349777	0.019128364	0.14243105	0.029265057	0.24697456	0.0068495437	0.091866106	0.0011775828	0.0926297	0.02546553	0.00152253	0.007867332	0.0020530212	0.2251738	0.1590032	0.020910196	0.0054058265	0.050496668	0.04072699	0.03241717	0.04743068	0.021151245	0.019782772	0.15819384	0.0040082997	0.049071383	0.026996221	0.27872556	0.040302746	0.016776543	0.08632265	0.10421896	0.004853372	0.1106748	0.08340885	0.10623565	0.01512501	0.004785413	0.018257476	0.049255274	0.024814602	0.0048933025	0.06425705	0.15668386	0.011298258	0.0032564881	0.011833856	0.014699545	0.050982907	0.16947846	0.08644406	0.06970144	0.0014087193	0.26020315	0.0135860145	0.044415794	0.22261131	0.053520285	0.10437352	0.37161124	0.23426582	0.081874445	0.025668098	0.023887504	0.4391133	0.43743464	0.07527778	0.023238853	0.011021648	0.048544638	0.29755938	0.016379826	0.061145067	0.13229173	0.10234365	0.021111313	0.015844923	0.11160058	0.021470824	0.00054427783	0.023991328	0.08914589	0.07562907	0.05995047	0.4477889	0.11324105	0.21418461	0.007256143	0.02123309	0.073887914	0.021325702	0.3313604	0.105492875	0.37178326	0.09927123	0.054289952	0.0005194894	0.1487678	0.007954997	0.1894021	0.022053216	0.14983235	4.446037e-05	0.0057451827	0.037451886	0.3532858	0.002008637	0.017616652	0.17954716	0.055533126	0.2281088	0.0327683	0.073883414	0.11028579	0.0033276766	0.05923477	0.021272331	0.012060868	0.014748478	0.022455322	3.7460657e-05	0.0026691195	0.05621723	0.07064959	0.11081163	0.08608491	0.017637495	0.14673877	0.04004228	0.07098176	0.074066296	0.13362053	0.046943262	0.05238374	0.11483334	2.9109045e-05	0.045102976	2.2833101e-05	0.061910197	0.01937807	0.0042750956	0.0011400023	0.019236987	0.027107589	0.08475132	0.038641833	0.007159395	0.09494214	0.05668231	0.06288041	0.017566308	0.041220725	0.011947069	0.0014412821	0.1298275	0.11842762	0.13816676	0.06227018	0.0027827867	0.046586357	0.18312415	0.03140247	0.020315647	0.086820826	0.08362737	0.20141093	0.02797916	0.009578552	0.0064829104	0.0074353577	0.021667657	0.016845625	0.0009501082	0.055217713	0.0045842878	0.0097651975	0.054375105	0.12713249	0.0046000304	0.014218434	0.06109338	0.0642456	0.024942417	0.0037521604	0.033791855	0.0031599025	0.07846913	0.046937503	0.017115809	0.017837016	0.14817053	0.05753416	0.21240184	0.16317183	0.027228333	0.0074442895	0.0071323565	0.11702483	0.04415091	0.03246557	0.11793941	0.004564141	0.09464112	0.025985096	0.03150548	0.00013347983	0.07217319	0.11925243	0.015682388	0.009368073	0.01834127	0.089901835	0.27155915	0.049808856	0.04363469	0.08940621	0.005652315	5.3949156e-05	0.11587259	0.06572494	0.0043136002	0.035299614	0.036775418	0.041615233	0.06345706	0.016224306	0.0019366712	0.042555075	0.02129865	0.013288182	6.98605e-05	0.059229538	0.0041095144	0.003352135	0.04439307	0.1434917	0.09713517	0.103668004	0.16607241	0.04936459	0.19185472	0.11098026	0.009648696	0.0051022246	0.080190144	0.07542388	0.040076286	0.017549504	0.034081228	0.069010735	0.0069578653	0.27272618	0.552806	0.06461455	0.00012670542	0.13946629	0.06364749	0.18795846	0.112691194	0.0252341	0.016213117	0.12423532	0.0048467754	0.036342554	0.04938643	0.13136834	0.009040148	0.008375287	0.021040369	0.16232258	0.17009978	0.008403011	0.04525383	0.0076007834	0.002374189	0.10048416	0.0058367704	0.026682762	0.0567288	0.0	0.07497959	0.026239075	0.0017134403	0.16902968	0.00017524701	0.049630024	0.022583086	0.004255265	0.0	0.05784063	0.010857592	0.072429046	0.02251996	0.047895893	0.12825906	0.1205826	0.26733705	0.09078179	0.090092644	0.013312447	0.3158286	0.103835635	0.03079208	0.048253868	0.18507077	0.043436795	0.015393028	0.14088897	0.22949874	0.05763328	0.048683003	0.069094755	0.011230795	0.1263849	0.023190942	0.017385919	0.014562685	0.3013124	0.049691945	0.100302726	0.032417387	0.0047643324	0.0061802953	0.023536306	0.016606582	0.0495998	0.32568264	0.12960339	0.029998869	0.0055872677	0.17801243	0.001179467	0.009094038	0.04096389	0.04916519	0.117726564	0.013879841	0.03180367	0.0011516461	0.08541561	0.019231647	0.030101959	0.004388497	0.030428134	0.13390604	0.04049315	0.0002500145	0.0034370264	0.04487177	0.022935761	0.02732114	0.032649174	0.024093345	0.00855153	0.05096902	0.024275111	0.002330673	0.07258575	0.22206016	0.07901339	0.040732965	0.028182693	0.018367345	0.03131427	0.0064583495	0.013457256	0.024654828	0.20138395	0.0017317482	0.09220788	0.043696605	0.046347756	0.13602403	0.05487328	0.045947112	0.02608154	0.01874851	0.018113662	0.09392261	0.056938045	0.034865737	0.05012462	0.044333585	0.154112	0.04210126	16437	TCdiffA	1.0	HUVEC-1_1_AB31_4	HUVEC-1_1_AB31	HUVEC	HUVEC-1	1	AB31	4	HUVEC-1/Plate1/AB31_s4	5	1	high_conc
0.08470491	0.11880116	0.11500592	0.15289426	0.18504694	0.23961996	0.20006861	0.04572344	0.22675782	0.057368215	0.07338323	0.124376155	0.06865229	0.04836032	0.071020365	0.06559762	0.0931384	0.047732122	0.118648045	0.037955903	0.050962985	0.076330915	0.06903967	0.27566832	0.071107894	0.22334173	0.17711446	0.054893084	0.23210381	0.074334405	0.034271553	0.10606991	0.04029887	0.072936445	0.0822079	0.04750771	0.08047155	0.046394512	0.040529996	0.058319934	0.036698427	0.07329547	0.041351676	0.0874871	0.27864295	0.06590223	0.07475334	0.07347128	0.35545975	0.06392528	0.0643999	0.1096092	0.08152452	0.060661923	0.24047606	0.049358808	0.037166014	0.06974973	0.14623344	0.11256809	0.059821732	0.06390911	0.02435898	0.06462492	0.12667565	0.04094158	0.07330458	0.02594242	0.07233885	0.03321345	0.17798308	0.13056177	0.10300346	0.08795662	0.035859566	0.09443018	0.03720684	0.059028465	0.11317361	0.06488644	0.045118675	0.08429282	0.06772159	0.062267862	0.09745827	0.06594072	0.09548135	0.045699418	0.072161965	0.099072315	0.05522835	0.07898323	0.08016092	0.121270865	0.055373594	0.12320815	0.079940334	0.06635095	0.07089777	0.03157115	0.09055993	0.1774031	0.06647218	0.0730374	0.052952424	0.05269968	0.04236485	0.045270707	0.029460397	0.036410764	0.0966976	0.030594345	0.05004362	0.05240016	0.13765404	0.031811744	0.06224083	0.059874397	0.28668237	0.052386057	0.05959615	0.022669498	0.041559227	0.20499048	0.07513412	0.06527142	0.050714225	0.057324465	0.07807326	0.06782522	0.08548138	0.09789491	0.113543764	0.047099344	0.0380224	0.046140973	0.08654849	0.03852744	0.054659724	0.07704264	0.15142964	0.033796124	0.058426827	0.2239333	0.083962455	0.15311728	0.059194997	0.06472924	0.16001594	0.060050577	0.03902411	0.09830672	0.20688808	0.13823488	0.29316148	0.31025246	0.07883522	0.07763012	0.028767427	0.079430774	0.041193653	0.062183194	0.07603322	0.029690372	0.07162754	0.0361759	0.13363895	0.062522545	0.093438745	0.06468627	0.068794325	0.16358541	0.031230567	0.12346159	0.1308515	0.07845386	0.062839285	0.10501683	0.028862331	0.083461635	0.034224916	0.091168955	0.068279386	0.07006967	0.22539325	0.2307789	0.033561964	0.053315576	0.021526678	0.09034245	0.074426465	0.17312244	0.092181355	0.056596078	0.062027715	0.062778726	0.14347795	0.07630092	0.1529272	0.21563458	0.27515614	0.016221918	0.07745735	0.08640623	0.06481458	0.09804703	0.11313739	0.056092817	0.1568345	0.086719476	0.3055783	0.05088164	0.076429956	0.07071385	0.053118378	0.07001297	0.029970087	0.09051074	0.12729254	0.26836246	0.17890355	0.121733785	0.065472566	0.2720251	0.026507631	0.06830321	0.09939577	0.07743478	0.081771195	0.05886816	0.042726167	0.1859551	0.16413128	0.034007538	0.09808878	0.08054939	0.25587076	0.20739838	0.21890502	0.08921136	0.06561644	0.03735901	0.08342697	0.037817672	0.09934353	0.2946448	0.10329919	0.049032666	0.29560676	0.032711007	0.084601	0.074246116	0.0530073	0.09418008	0.2012556	0.057281755	0.06305101	0.16719806	0.28481236	0.06427994	0.056195877	0.05688589	0.09424426	0.027165525	0.12736923	0.06102971	0.05213484	0.058109164	0.07891362	0.03479359	0.06052541	0.027339937	0.07024796	0.07600868	0.04308281	0.055161007	0.09700394	0.07909654	0.20875278	0.07905167	0.072379544	0.07054679	0.1833351	0.0958194	0.14590123	0.0394319	0.2398387	0.061390523	0.20636418	0.101671286	0.25033557	0.07347657	0.088350676	0.061964523	0.05286426	0.29427388	0.020374257	0.06541579	0.094160184	0.04184499	0.15895033	0.19452113	0.19955257	0.05167692	0.149166	0.03489458	0.050676845	0.18465346	0.040985525	0.06473178	0.0989744	0.027464712	0.15891008	0.07368494	0.06546408	0.07889535	0.096551225	0.06796108	0.07163257	0.20873606	0.078071035	0.25624597	0.043453373	0.08724232	0.3180679	0.25061873	0.27038026	0.0626217	0.16231658	0.21436983	0.047663912	0.05742327	0.07548644	0.08741558	0.07381456	0.061239943	0.21400866	0.053690463	0.066030644	0.22287044	0.038563605	0.08654488	0.03622036	0.061405398	0.05628507	0.07883124	0.22638604	0.06678398	0.053150296	0.25335753	0.33556956	0.053272437	0.093841024	0.19010907	0.08746229	0.1016366	0.051907178	0.052174445	0.07381092	0.08103092	0.06762298	0.07833412	0.077228725	0.055467393	0.16336046	0.037332594	0.03846911	0.051022884	0.23381576	0.085355416	0.16574718	0.14319454	0.07817828	0.045654275	0.086116	0.10483421	0.22808442	0.08205804	0.1665011	0.29866326	0.06523678	0.19378959	0.26839244	0.044834364	0.04731553	0.14124367	0.060360983	0.16032574	0.12056838	0.06738296	0.11551736	0.056297064	0.084513806	0.07113688	0.20663874	0.043911006	0.2593327	0.0609606	0.08293107	0.22758165	0.061457917	0.05027517	0.068348214	0.056287974	0.16214025	0.0805191	0.14885432	0.09753285	0.059101753	0.01951516	0.08763892	0.07045332	0.05048188	0.2694148	0.07843758	0.078145355	0.094723955	0.075473964	0.024696963	0.08745467	0.057276804	0.18688035	0.06293899	0.01877603	0.0684215	0.12591642	0.15866055	0.054819472	0.044156067	0.07741524	0.10436441	0.11887979	0.057737444	0.06575778	0.062476274	0.10589191	0.06736791	0.07815105	0.0493828	0.037156653	0.06552	0.06407822	0.07344115	0.07323353	0.1326889	0.05586403	0.21575075	0.07683906	0.13332349	0.19401897	0.07678366	0.051841054	0.075598136	0.20076048	0.07294252	0.06726822	0.10334805	0.07179212	0.03653781	0.13585943	0.038485423	0.07071153	0.046610095	0.049940743	0.082625	0.23861709	0.12985715	0.19069153	0.07693753	0.08485953	0.030887123	0.06451086	0.055559266	0.26884472	0.0657154	0.09204304	0.09583561	0.14837766	0.033181623	0.11482714	0.0406673	0.07215263	0.034888826	0.07357995	0.10351582	0.065819986	0.033843663	0.24769323	0.045983106	0.05560901	0.08509603	0.062088102	0.07769129	0.04948991	0.17925166	0.089496225	0.12308388	0.041110452	0.0633317	0.037340485	0.07477225	0.09726007	0.08439501	0.04214664	0.06525371	0.07314089	0.05275333	0.19290122	0.07062546	0.055355936	0.068211086	0.09320274	0.034998633	0.08652197	0.06771214	0.057995006	0.0923288	0.14603512	0.06364207	0.29280904	0.050364524	0.1135034	0.07052583	0.06459552	0.057728812	0.059163585	0.24945816	0.08509845	0.059844125	0.099572405	0.036267072	0.015570197	0.07119751	0.25534633	0.19823447	0.11462423	0.080026865	0.11825478	0.097431	0.033420026	0.08993639	0.23910134	0.07444325	0.058804616	0.048298944	0.08620523	0.21340677	0.017593583	0.043804836	0.13218623	0.07571617	0.059930917	0.031743884	0.05855342	0.069176406	0.0853657	0.08435915	0.19671759	0.20802915	0.050270572	0.07280031	0.15754053	0.09660348	0.07587583	0.05033035	0.18973266	0.21572112	0.07254884	0.23463318	0.056017358	0.074579686	0.23969322	0.03031802	0.05706388	0.056096278	0.091434225	0.10236834	0.054753557	0.01726658	0.03791757	0.05681795	0.14361547	0.15309677	0.074145794	0.09342526	0.084768884	0.031225447	0.04682029	0.074653365	0.12652376	0.070568725	0.07721894	0.04079865	0.06824663	0.062100165	0.097158894	0.080614634	0.09343624	0.30960953	0.2586524	0.057542846	0.06588654	0.06619059	0.054688856	0.06769766	0.03674291	0.17117639	0.08326242	0.078990445	0.0348536	0.09105969	0.02339981	0.056613177	0.1843337	0.093067616	0.039286934	0.27458334	0.12983365	0.053767588	0.17222753	0.21729846	0.11384479	0.13836297	0.078324676	0.08527212	0.07568051	0.115743056	0.050223656	0.08640979	0.11901553	0.19061533	0.1519478	0.26540145	0.0904856	0.07396121	0.0983686	0.23120049	0.102123976	0.054309323	0.05657856	0.0556063	0.0667269	0.02978549	0.061402597	0.07400155	0.15986079	0.07252555	0.12160155	0.047664437	0.17087471	0.0663082	0.05842661	0.058189414	0.05337695	0.036346182	0.3259144	0.068301365	0.055318277	0.2919078	0.10045259	0.058197636	0.09670223	0.061368957	0.021615867	0.19327262	0.031060515	0.035621595	0.06930001	0.03186606	0.0663122	0.0788082	0.2948175	0.08997005	0.09886473	0.1279729	0.09370296	0.08108255	0.0848311	0.06551959	0.048524387	0.064151876	0.049916282	0.055415224	0.0724737	0.06700124	0.26123393	0.057744674	0.09001397	0.05237829	0.07889988	0.05682127	0.045959864	0.09257303	0.108377494	0.23270816	0.050454244	0.061377622	0.08812136	0.065573156	0.2502347	0.08056013	0.14089853	0.059488207	0.13345125	0.13163725	0.028075363	0.1844929	0.17221658	0.06611577	0.049355388	0.073204376	0.031006087	0.08397807	0.073754415	0.086859085	0.114148095	0.09049286	0.059168667	0.073040836	0.03919895	0.07518606	0.049553894	0.08761106	0.0711986	0.12429023	0.10088516	0.049682662	0.062527046	0.07511863	0.14024699	0.08319264	0.048062954	0.049751867	0.045739155	0.02954487	0.06307049	0.09812883	0.10578294	0.22580728	0.2890519	0.045695078	0.17262058	0.10131328	0.076661155	0.069641255	0.030008778	0.077238	0.07324487	0.045848988	0.055913307	0.05959016	0.0455948	0.054244272	0.068513125	0.079118736	0.06895335	0.085381195	0.079679824	0.2030146	0.119742796	0.07494735	0.03459599	0.07888385	0.10340142	0.08478075	0.08348939	0.055663176	0.08447146	0.061814234	0.08012448	0.089473784	0.062213022	0.07200974	0.07722316	0.06796387	0.08570181	0.12429666	0.07572669	0.044435862	0.13897145	0.072933465	0.06256357	0.075222164	0.1356037	0.06284752	0.07794319	0.3178063	0.04110299	0.067114905	0.08282344	0.09357083	0.1539985	0.22076151	0.027148519	0.07057827	0.31855106	0.09543581	0.13065127	0.0462145	0.21300226	0.0268786	0.06385198	0.054084882	0.047306813	0.32300556	0.030802727	0.04526701	0.06488694	0.12662238	0.10766637	0.07794048	0.3009491	0.067371234	0.19510087	0.015829856	0.03007368	0.07013757	0.06642764	0.09969897	0.06875381	0.0716951	0.19366066	0.043308064	0.06452832	0.06354469	0.08474454	0.024069969	0.07012189	0.05666303	0.02774883	0.063705556	0.0653772	0.15173179	0.078216955	0.04627487	0.1084985	0.07093082	0.056182723	0.052579004	0.072203666	0.090029344	0.23439029	0.033124864	0.08347025	0.25480172	0.22677632	0.069197044	0.030870289	0.062943526	0.042102236	0.06455347	0.04844501	0.03938665	0.16266233	0.038313664	0.08135497	0.016032083	0.0511001	0.0650595	0.22729294	0.05441238	0.06760467	0.05654192	0.05438771	0.24071357	0.14587212	0.059634425	0.058191456	0.28421158	0.056129225	0.078534156	0.052245066	0.21850762	0.07859977	0.05593559	0.2982501	0.08978531	0.052384205	0.05327432	0.07098453	0.03702455	0.025830736	0.07299185	0.08901968	0.2681178	0.25677776	0.06904049	0.0810229	0.071978375	0.048807546	0.038750224	0.24358961	0.0622323	0.063943446	0.06629254	0.06185209	0.079749756	0.08200484	0.08676265	0.019308813	0.10039714	0.3008005	0.040236272	0.17938186	0.04296022	0.07062188	0.1267946	0.076419756	0.054806873	0.16833271	0.06747508	0.07156158	0.14540613	0.09213749	0.08291172	0.08103388	0.07684922	0.059064187	0.06677057	0.14513472	0.031418025	0.032895006	0.073459655	0.06747741	0.14936362	0.06589237	0.06581946	0.07719456	0.06265955	0.019482406	0.2555409	0.09186544	0.05433417	0.06954543	0.08450944	0.319564	0.06362932	0.08126746	0.07623099	0.23588884	0.16236687	0.063279815	0.063965954	0.25321615	0.09794998	0.030511504	0.26237574	0.055893257	0.032587476	0.04175286	0.18280452	0.18142176	0.053451147	0.021817826	0.16284585	0.1748626	0.053240906	0.072653376	0.11011427	0.053045847	0.2033267	0.028080052	0.0757095	0.16056055	0.0593824	0.09272167	0.027684864	0.05677133	0.05680211	0.020773724	0.10600832	0.09342089	0.15403175	0.066982746	0.0796683	0.05649683	0.068241216	0.043971084	0.06918047	0.13214627	0.28843394	0.049517915	0.013917623	0.20059657	0.2981406	0.06785776	0.054659553	0.114801906	0.19662696	0.19721313	0.11479118	0.047556095	0.06866424	0.08142908	0.0825209	0.13198239	0.2677436	0.08187808	0.2037457	0.05975397	0.03342472	0.1214636	0.10261598	0.1369415	0.10961338	0.030598085	0.02222598	0.099393725	0.058065526	0.052740052	0.0637659	0.06771509	0.17381486	0.21374494	0.071021646	0.07387402	0.118794166	0.07967262	0.08158989	0.098690584	0.15424758	0.095408514	0.06194681	0.19853203	0.0690703	0.07767606	0.2574377	0.09934389	0.049992334	0.0393262	0.088189915	0.04759855	0.22109401	0.10063264	0.05801469	0.2502222	0.0719997	0.07511377	0.061977826	0.12247648	0.052007154	0.07998134	0.030446803	0.11890178	0.12834904	0.14713301	0.044767734	0.050277065	0.039140366	0.04680509	0.067612596	0.19534102	0.06816542	0.089785635	0.08254701	0.05902359	0.18140718	0.06150887	0.06618787	0.06714589	0.19447482	0.05551997	0.14966448	0.028404387	0.08816998	0.032285895	0.02594632	0.057685502	0.036730014	0.12115091	0.04372929	0.041048557	0.086572215	0.06304786	0.050267674	0.030841406	0.02730063	0.073257074	0.16190472	0.093213566	0.03082068	0.021190263	0.035967633	0.05219235	0.042393677	0.04386027	0.073848486	0.1062075	0.041560676	0.03734169	0.030391768	0.049735703	0.1433779	0.06121662	0.07674934	0.040215697	0.02581847	0.0941264	0.18108013	0.04205223	0.057139248	0.02457669	0.14140944	0.0941769	0.08399647	0.033117972	0.2501058	0.059445575	0.18650684	0.053106353	0.10103167	0.050525747	0.047091674	0.057241257	0.070066586	0.11648442	0.032930043	0.043995842	0.22817387	0.11359652	0.0569826	0.088260174	0.21602234	0.27492505	0.04122725	0.03336674	0.30448478	0.07500082	0.031459756	0.062352512	0.06106614	0.03180371	0.017724197	0.036922883	0.11596474	0.04634165	0.080387846	0.025036689	0.044827823	0.034470357	0.027822848	0.10506437	0.0803214	0.049975038	0.056454394	0.07759172	0.035215728	0.06457333	0.06358302	0.11642321	0.048524037	0.12762907	0.1667465	0.048152514	0.07628809	0.09130913	0.09209854	0.12420422	0.054340977	0.11661366	0.05192823	0.08279019	0.056584336	0.054365177	0.09425563	0.042862512	0.055675365	0.089372255	0.030797135	0.0914194	0.08157603	0.080987506	0.12964487	0.03658764	0.11856807	0.06157028	0.1470234	0.11513824	0.07496159	0.13839617	0.045794558	0.08971369	0.07786286	0.060752936	0.09088348	0.10502353	0.105203345	0.07120721	0.049134515	0.09159341	0.049938038	0.08260681	0.07860941	0.052288733	0.18844576	0.051551975	0.038953617	0.115949295	0.13778807	0.13819617	0.08374149	0.09509062	0.086197376	0.05182361	0.10696672	0.13252296	0.054226518	0.05516616	0.04898687	0.08545346	0.048653744	0.07078614	0.08968903	0.107667714	0.08545759	0.050190367	0.12714204	0.083701186	0.07941249	0.11514346	0.04641	0.05018495	0.092475	0.048455372	0.09626426	0.054642364	0.033564247	0.08566589	0.18915695	0.08109696	0.18468632	0.08137471	0.11478111	0.046318524	0.07716809	0.0304267	0.062318303	0.090862855	0.10983271	0.06674774	0.081124485	0.08641818	0.063333675	0.08833353	0.12766524	0.062182702	0.047033586	0.13639502	0.05936233	0.0927975	0.059501365	0.05002208	0.07569599	0.12519722	0.08704251	0.107222624	0.05934233	0.080648765	0.07623969	0.08513691	0.06527525	0.07630322	0.041900627	0.05016934	0.118332505	0.07748858	0.09565958	0.09188905	0.09545566	0.12718973	0.07297626	0.30132842	0.0897182	0.06150409	0.07601444	0.14950886	0.057687912	0.06699855	0.18516214	0.0762736	0.10896846	0.11109522	0.056204416	0.06120991	0.05991491	0.08652435	0.075634405	0.060470134	0.23350102	0.08571796	0.06089873	0.07082134	0.045245446	0.0870911	0.038695823	0.10309945	0.034563944	0.07362577	0.11320997	0.04060185	0.073429495	0.040426474	0.0396778	0.017686669	0.02799307	0.10043001	0.046261482	0.10269041	0.092907056	0.20286775	0.0760566	0.045716345	0.03505575	0.17519471	0.0564145	0.039243437	0.081908576	0.0782662	0.046367247	0.14384992	0.052452978	0.09896184	0.052784868	0.05293639	0.06708105	0.09923902	0.15780017	0.12880412	0.047541782	0.07275796	0.04804406	0.08789154	0.09069067	0.100696295	0.16841924	0.07397456	0.034495957	0.06877659	0.043315105	0.12961155	0.09965438	0.025973402	0.0868758	0.058728185	0.09010136	0.15986803	0.050740182	0.05768027	0.11248112	0.074419305	0.120840415	0.0884407	0.1049595	0.060574558	0.062446654	0.05838759	0.19939312	0.06778695	0.0711917	0.03210175	0.16903871	0.08771798	0.086352244	0.14733586	0.14129765	0.04245794	0.05922039	0.07498689	0.044837095	0.07373198	0.08984707	0.069484055	0.082392424	0.13931397	0.07861768	0.113374814	0.16634408	0.074595764	0.08252203	0.13013142	0.05353926	0.09387256	0.13532808	0.07004662	0.042574767	0.12671828	0.06721951	0.083912	0.072643965	0.08190021	0.06369242	0.048526376	0.19130243	0.027897056	0.14052662	0.0687086	0.07349302	0.10899606	0.047303956	0.093173005	0.08939384	0.063147	0.107857786	0.08691487	0.12149727	0.1279895	0.039393585	0.12981588	0.13466398	0.04812266	0.0806437	0.1427592	0.06645697	0.08350742	0.050123814	0.12308629	0.038368773	0.06601968	0.08483826	0.105188474	0.05314859	0.13073277	0.045807183	0.07314272	0.065849625	0.1356467	0.10537625	0.1291575	0.024285901	0.079411276	0.040628206	0.3978898	0.12317223	0.07441344	0.091135524	0.050217506	0.14929414	0.06427539	0.08882793	0.037810422	0.06731572	0.05838964	0.10171047	0.07492831	0.16634956	0.07260201	0.09248589	0.10506487	0.071809806	0.106787235	0.057149567	0.07554698	0.035889633	0.04158826	0.10542843	0.046190545	0.13069937	0.08375521	0.08943268	0.035243224	0.049962774	0.09191612	0.103026986	0.09837031	0.11467525	0.15190741	0.11204313	0.14355914	0.15051556	0.10243565	0.065209314	0.2228666	0.027136028	0.038990073	0.111171246	0.15922165	0.088555366	0.10111416	0.059590194	0.110464916	0.10347523	0.07309675	0.059774738	0.06758299	0.10680236	0.03273284	0.16036837	0.050552886	0.077488996	0.07928603	0.12981619	0.24111369	0.08754555	0.062607095	0.04722164	0.06616901	0.14643857	0.052701488	0.12395874	0.12364623	0.06307141	0.047000464	0.055786952	0.09927937	0.15363681	0.055358537	0.059734244	0.075307086	0.086132094	0.18017437	0.05743226	0.062368147	0.084770314	0.051174615	0.050589144	0.18017304	0.0894019	0.06634371	0.036753606	0.09292041	0.027414951	0.0707387	0.08407585	0.03239706	0.08792175	0.049787465	0.10339124	0.05525721	0.055579416	0.053435855	0.034974903	0.05478773	0.1600973	0.15438667	0.06932448	0.14494483	0.07306568	0.07134943	0.06129121	0.0680834	0.08941421	0.08476189	0.062201984	0.16216704	0.2335946	0.22011673	0.13674064	0.098999046	0.14396447	0.041293263	0.053625517	0.10662529	0.023920106	0.04057413	0.16531955	0.08648583	0.0545019	0.037152275	0.028849881	0.039203778	0.07656696	0.17531782	0.052484542	0.071690634	0.032081354	0.0871151	0.04998259	0.061534353	0.05763183	0.084324986	0.08693668	0.061282255	0.061736368	0.17979228	0.028201118	0.07440105	0.12375724	0.11028256	0.041011736	0.07402594	0.059225917	0.090637796	0.21190754	0.053942278	0.051325887	0.040083773	0.08487511	0.100299805	0.0738243	0.06518624	0.05139757	0.05467417	0.072889104	0.08663891	0.20612137	0.059334464	0.09230025	0.17562796	0.10609515	0.09340675	0.11277639	0.038876504	0.035269998	0.06931837	0.039246827	0.09885357	0.029130848	0.04511872	0.02924998	0.03366512	0.045270547	0.0648959	0.036248133	0.031018516	0.05724301	0.08558654	0.036488436	0.04942905	0.079158366	0.061204497	0.030289281	0.08512132	0.10528678	0.08158992	0.034057632	0.103541404	0.050664745	0.07648833	0.092565134	0.08711019	0.022486389	0.055493027	0.071529135	0.04638562	0.031291965	0.13655238	0.14604062	0.10704343	0.046964005	0.09611659	0.16878244	0.06166857	0.07983065	0.08544596	0.091455296	0.09649742	0.05479703	0.036351956	0.23204093	0.068105474	0.066051304	0.07804902	0.04953241	0.0640375	0.083065376	0.07425746	0.09002151	0.029699631	0.055882867	0.06933533	0.045415767	0.052143723	0.068556756	0.099259764	0.07150185	0.052377008	0.15852103	0.1116106	0.11588374	0.12303568	0.09301532	0.06731316	0.08579582	0.15844989	0.044824705	0.047825564	0.17290828	0.06000395	0.03645479	0.050519682	0.060629338	0.07809697	0.08654764	0.031525433	0.081135176	0.05693412	0.1586974	0.043617956	0.045741018	0.05579687	0.08194334	0.12088807	0.08489309	0.08138086	0.035321794	0.03867004	0.04081726	0.07455981	0.08971605	0.059620418	0.054768942	0.07765335	0.03957346	0.070554	0.08001532	0.035627674	0.07718183	0.050177984	0.039557096	0.028233696	0.043162897	0.073248416	0.03621903	0.054136574	0.1497317	0.046646915	0.060520165	0.1645846	0.03768739	0.08157404	0.043510765	0.07716073	0.043600608	0.26194745	0.048106335	0.041526113	0.10373196	0.042692218	0.06516256	0.09938263	0.12813917	0.088727206	0.06801932	0.20118314	0.14970061	0.045902684	0.050027773	0.15921739	0.14934087	0.098485045	0.09991991	0.1391477	0.20209832	0.031741492	0.05638572	0.08128379	0.19397575	0.117485605	0.2731712	0.04257787	0.17644328	0.2334249	0.033298552	0.06522478	0.10878214	0.06970453	0.18103608	0.08103212	0.14079335	0.040509064	0.17019206	0.05837412	0.091762155	0.091013655	0.07990794	0.124893025	0.112473354	0.1582776	0.083175026	0.08453463	0.3048951	0.06582233	0.14649755	0.10089417	0.057211787	0.27802125	0.061058782	0.06465551	0.115330875	0.06123439	0.06138538	0.123858996	0.037626244	0.06998652	0.04298791	0.04375331	0.079885274	0.07212466	0.07746358	0.11183727	0.04725258	0.2504226	0.051478125	0.19246352	0.1889593	0.1602827	0.034466073	0.04619144	0.03157085	0.20151024	0.15831272	0.05211184	0.036363713	0.06049739	0.072443105	0.09130211	0.0571041	0.07318282	0.24659297	0.09823534	0.061796058	0.1206264	0.3148549	0.05366473	0.053956863	0.09213772	0.03734854	0.040612314	0.08286096	0.048607457	0.0459995	0.08503036	0.034561124	0.066055074	0.06962531	0.04411884	0.048325047	0.05149046	0.110772826	0.053772435	0.059535507	0.106584996	0.051268816	0.25694555	0.08127767	0.06373678	0.12029668	0.036494616	0.06703525	0.056284472	0.057115834	0.072690785	0.05647693	0.032928564	0.08005856	0.07349966	0.12247942	0.076532796	0.040121183	0.1087698	0.13517621	0.09743467	0.07706474	0.061466664	0.16523415	0.10012095	0.06274541	0.025865503	0.08568308	0.07891172	0.23029336	0.0659327	0.091592	0.05487323	0.07610786	0.04546108	0.027420089	0.047883783	0.0991859	0.0724577	0.1125391	0.052249905	0.07475619	0.030762296	0.051506486	0.28834397	0.07769102	0.06129387	0.06348069	0.04859232	0.18555105	0.022362653	0.04128471	0.09197356	0.13607141	0.07069052	0.081955895	0.054782294	0.03681268	0.03741005	0.05849403	0.052563563	0.035321772	0.07992354	0.09095477	0.05933276	0.041710638	0.08440264	0.04261284	0.14396143	0.048179567	0.070516735	0.17618874	0.0630962	0.06691312	0.026470505	0.13255128	0.04208296	0.034506083	0.038519092	0.06741379	0.10748186	0.114341155	0.14726979	0.051929817	0.05035266	0.054565556	0.20258304	0.08717664	0.09251879	0.2922003	0.034305472	0.042769935	0.10461493	0.020232666	0.1948508	0.20509136	0.060824946	0.07958503	0.0812469	0.08371953	0.20264961	0.06754692	0.039375655	0.09683455	0.054780394	0.04137279	0.08274342	0.04629177	0.057370286	0.11174245	0.1259042	0.13324428	0.13314873	0.07912189	0.07552353	0.10799405	0.047411185	0.093137175	0.06420022	0.039509747	0.11921759	0.03128898	0.06715673	0.05274248	0.25032267	0.051446863	0.24157321	0.1677956	0.068810225	0.11789796	0.041100677	0.07469075	0.0730595	0.16131443	0.10997392	0.09656735	0.052989915	0.06430037	0.071019664	0.10920563	0.054115567	0.06444146	0.124329664	0.09185085	0.099928856	0.09030037	0.03354413	0.13548543	0.037999548	0.060705233	0.07301335	0.07089616	0.07259418	0.039855644	0.12816644	0.052592594	0.06508447	0.14571741	0.081971146	0.08443375	0.04305784	0.0548551	0.06790575	0.078976884	0.04939446	0.06621554	0.0710855	0.033694755	0.06277059	0.04443606	0.09844451	0.106123485	0.060141075	0.08788113	0.080805466	0.048665516	0.055620342	0.046834014	0.04656801	0.0785348	0.04767004	0.07467474	0.03353119	0.057545736	0.18430278	0.024869345	0.07019512	0.07052136	0.101412855	0.015035254	0.054432057	0.040071346	0.0717723	0.0700448	0.09467924	0.026201118	0.04390774	0.07275623	0.18249518	0.0687947	0.2171126	0.18566985	0.06610155	0.034880854	0.04660072	0.06310357	0.034440458	0.05209763	0.06481993	0.0562956	0.031535614	0.18482283	0.106879115	0.08354759	0.06721231	0.10642955	0.051287152	0.11900104	0.07485924	0.03682936	0.026609197	0.109347954	0.10911053	0.043905906	0.20260532	0.04984367	0.028287902	0.0872044	0.04306644	0.076172665	0.052536096	0.07170923	0.032911573	0.03727234	0.08694488	0.0351841	0.04520016	0.04987054	0.029961187	0.13618088	0.040349863	0.024955396	0.07139403	0.10605412	0.025403336	0.041970238	0.21632817	0.047391422	0.037375312	0.036844235	0.05434956	0.057706486	0.080461875	0.05550434	0.05363176	0.05117441	0.038740546	0.15086189	0.023864513	0.11802782	0.06478026	0.03220708	0.03090687	0.1001464	0.034819935	0.08575921	0.15847811	0.05239047	0.058360025	0.057278737	0.029827647	0.20945674	0.0789613	0.04910249	0.18357494	0.017093796	0.25513723	0.0492271	0.09353589	0.26919013	0.06292863	0.124050766	0.092561126	0.07601796	0.039137714	0.1549722	0.045915395	0.10146086	0.20727377	0.15107444	0.04224184	0.07301019	0.036728073	0.04253331	0.043472037	0.072076306	0.079767115	0.14651404	0.1043431	0.09430726	0.05036618	0.06702809	0.039734732	0.046656907	0.13395551	0.20296106	0.04845096	0.047632314	0.08610684	0.08405055	0.23071602	0.12951432	0.05332493	0.07360522	0.060538672	0.14838313	0.05045294	0.062267866	0.040750403	0.043700762	0.12952466	0.057842806	0.041812684	0.10411544	0.0932728	0.07021202	0.18306565	0.054828215	0.06817539	0.08076623	0.12552947	0.033018243	0.036439665	0.093328714	0.12718657	0.0388512	0.02839152	0.051403217	0.15345861	0.07087903	0.12116763	0.057627223	0.10124104	0.06193276	0.100765854	0.18781294	0.09808948	0.04306946	0.08789526	0.040118575	0.038067915	0.20137422	0.028681472	0.040536787	0.093511075	0.05559475	0.06431723	0.1343844	0.1253099	0.09363818	0.112765014	0.04410839	0.03145387	0.0468986	0.0554464	0.037967533	0.08710039	0.060365245	0.10993773	0.09611013	0.060252093	0.09683679	0.04411877	0.1625144	0.041878063	0.060284935	0.046397537	10215	EMPTY		HUVEC-2_12_E30_3	HUVEC-2_12_E30	HUVEC	HUVEC-2	12	E30	3	HUVEC-2/Plate12/E30_s3	0	0	low_conc
0.13980827	0.08816429	0.03055753	0.030533718	0.02980455	0.065121055	0.052512042	0.037473008	0.032032013	0.10240508	0.02932274	0.20831451	0.13013378	0.025163162	0.0141886845	0.12323668	0.033022378	0.1254835	0.033330142	0.07431853	0.037250713	0.011285579	0.03654305	0.040998183	0.15265949	0.048175104	0.031822998	0.06979388	0.06763627	0.038165733	0.052510433	0.031425904	0.099298455	0.033255324	0.015259669	0.030091561	0.03655941	0.043158785	0.06845177	0.08217354	0.061097648	0.077754624	0.108857505	0.037542216	0.072195865	0.031286232	0.10098134	0.029954996	0.023026932	0.1717087	0.0376812	0.033519857	0.09409504	0.050179236	0.027827691	0.09439114	0.038218677	0.031024188	0.035854995	0.076786555	0.03394761	0.033118766	0.036231674	0.04062944	0.04330218	0.016468098	0.05023697	0.114663765	0.030358844	0.054855876	0.01816611	0.03437767	0.0524358	0.08836461	0.036490913	0.061245468	0.044064328	0.02018987	0.048271686	0.042083964	0.07373215	0.057796583	0.0974634	0.030199252	0.12502316	0.026308417	0.07258634	0.023747815	0.061911114	0.13757187	0.030147713	0.03549325	0.038260303	0.08988049	0.030339954	0.07454328	0.11976247	0.04468511	0.06092823	0.038486734	0.025088701	0.03084699	0.034479555	0.021280348	0.016745728	0.15615553	0.03382378	0.12108782	0.072769746	0.039512932	0.07865054	0.062244073	0.049932588	0.031450875	0.043876566	0.025855878	0.04769817	0.036750153	0.026370484	0.11995444	0.052707594	0.07542978	0.07888593	0.052679263	0.0715735	0.06502041	0.05964715	0.042974107	0.018077187	0.023508752	0.094040215	0.077074155	0.17541927	0.061843287	0.015765116	0.045032583	0.04494773	0.017633863	0.03738573	0.100222096	0.032400884	0.016705398	0.03511145	0.072074726	0.05145964	0.04457131	0.028754141	0.07957764	0.024612349	0.020774132	0.025494128	0.114949346	0.043811843	0.023919467	0.02657847	0.030130643	0.052317083	0.060219448	0.043409757	0.07047387	0.042781673	0.08119794	0.04565794	0.01985886	0.11302008	0.078000784	0.05683622	0.08545326	0.09289813	0.11939159	0.018950172	0.10640539	0.028604493	0.05048936	0.07406575	0.02812658	0.12525842	0.039761193	0.041023254	0.04075026	0.049102597	0.06871836	0.048521902	0.09361145	0.06934343	0.02770357	0.052798793	0.14903386	0.041624326	0.09370106	0.021392405	0.05950602	0.033196904	0.04814528	0.040920835	0.051840574	0.024651421	0.13199252	0.092297316	0.04010782	0.060449254	0.06425309	0.031682592	0.046025835	0.035318207	0.023182847	0.074092284	0.021658331	0.045230623	0.11504993	0.027356979	0.015832134	0.053082675	0.038100444	0.110743396	0.020418853	0.06159108	0.08175032	0.08259041	0.108722135	0.072217084	0.020951893	0.019624274	0.044612303	0.112523034	0.019752044	0.0290498	0.040697977	0.04179658	0.046274774	0.031571653	0.061299376	0.085216865	0.048919223	0.057971247	0.016297583	0.056606933	0.031043325	0.03847102	0.091151975	0.017096806	0.057650756	0.05644423	0.08864613	0.044500083	0.023335898	0.08307285	0.055191536	0.033189856	0.12045904	0.027505245	0.15520906	0.13492507	0.12655924	0.051912606	0.04961188	0.055971533	0.038350895	0.091521986	0.02112126	0.056475855	0.0659146	0.10037661	0.026910312	0.05171392	0.14065324	0.08901468	0.10039115	0.10856218	0.043555595	0.079622954	0.039027393	0.022624485	0.0703627	0.06913644	0.027907481	0.031692225	0.049238518	0.027104719	0.06886597	0.10708773	0.1852372	0.030592775	0.086750135	0.08147347	0.027085373	0.020138007	0.022860037	0.0917182	0.09554616	0.044916727	0.014228741	0.046809383	0.017798373	0.15755711	0.02974777	0.044831652	0.07098937	0.03925886	0.037781667	0.04234016	0.078810915	0.02079106	0.023295425	0.0394649	0.036411498	0.085495904	0.027869679	0.048913136	0.052442636	0.08180641	0.14203282	0.06147024	0.038734093	0.036015157	0.085088104	0.13067189	0.078652695	0.03906267	0.03829153	0.058782876	0.056674615	0.04776209	0.06446447	0.017751187	0.04474582	0.05376994	0.03628342	0.04135538	0.036373958	0.040302694	0.037004467	0.036502622	0.043737672	0.019668235	0.021210488	0.06448621	0.099795304	0.029014701	0.029545728	0.06709792	0.029905245	0.04479421	0.09157427	0.04816886	0.10842103	0.022739772	0.039922982	0.12775964	0.022303235	0.044339553	0.021625336	0.03973984	0.041703988	0.08406815	0.07946712	0.0162039	0.06006466	0.12922922	0.044398896	0.07013358	0.07317373	0.062051143	0.032600533	0.05918332	0.043556243	0.07766852	0.017788457	0.037537772	0.020022117	0.081488535	0.02731331	0.102329776	0.06032453	0.033838615	0.1219039	0.051158812	0.056447346	0.07029709	0.020675935	0.023528997	0.030914966	0.04962767	0.13822752	0.040645897	0.031974703	0.08789292	0.05590744	0.038539536	0.07543391	0.049987823	0.03610503	0.039185822	0.029748268	0.08763744	0.063441336	0.030374067	0.033912506	0.15780357	0.02585603	0.078731626	0.06429872	0.02738487	0.14342916	0.016880983	0.05128177	0.04017843	0.024019137	0.09161922	0.042822402	0.028704768	0.03451261	0.009666547	0.027745292	0.023463478	0.16938561	0.053511918	0.14153701	0.03734815	0.044430166	0.041521266	0.07906011	0.033076786	0.0670693	0.03372428	0.021207571	0.06363763	0.10406585	0.044299405	0.1016038	0.041805338	0.1281749	0.05869966	0.095484465	0.053601865	0.039481357	0.047158252	0.04454057	0.05229069	0.05196974	0.08584717	0.057193562	0.06533453	0.0821206	0.05075486	0.029969558	0.019985799	0.062128194	0.13685519	0.03541744	0.03234416	0.02532871	0.02001885	0.042823236	0.04387635	0.017457733	0.011705346	0.13504498	0.11860964	0.022206977	0.030691873	0.06841174	0.100383595	0.04034407	0.04455509	0.045965098	0.048745573	0.015862387	0.012277505	0.015761439	0.005300303	0.026167823	0.015482726	0.037585106	0.08514473	0.036091596	0.12251465	0.028256407	0.10490769	0.067555256	0.011646317	0.055459585	0.068910435	0.0694502	0.11448546	0.02349418	0.06752147	0.059988786	0.027923157	0.058506027	0.046501033	0.07749127	0.084863365	0.06275554	0.076467656	0.04818126	0.060098905	0.026026292	0.07827082	0.09917584	0.05436912	0.055719018	0.026809625	0.050158694	0.06356471	0.0126269795	0.030034581	0.03896682	0.024146412	0.030019108	0.07854136	0.034773506	0.059368894	0.15783006	0.047265515	0.07497145	0.06976384	0.024218014	0.05942847	0.031159513	0.046424005	0.13723725	0.023532065	0.05159874	0.16173273	0.041830532	0.031372346	0.046442695	0.0399814	0.032222558	0.059405394	0.029475044	0.040880993	0.029373761	0.052649066	0.14762777	0.08193992	0.12117933	0.14381173	0.021325309	0.0925166	0.04026532	0.024265332	0.05745181	0.10540637	0.065857135	0.04874612	0.028715476	0.064944535	0.12264384	0.07824385	0.058186732	0.049181096	0.09729339	0.08338374	0.021225836	0.11660126	0.044797093	0.027956702	0.07275404	0.12819014	0.08432498	0.15474321	0.024733836	0.030206002	0.10498803	0.11549561	0.023733236	0.05610234	0.027951643	0.019857485	0.03787215	0.020633887	0.052616227	0.16703996	0.16068047	0.06501192	0.04586047	0.09681103	0.08797209	0.024660178	0.12177071	0.038134992	0.2024511	0.12863761	0.03795573	0.079697534	0.1713084	0.051538542	0.027615033	0.051670253	0.12460901	0.05738441	0.111123905	0.06451346	0.045940176	0.15236446	0.053402565	0.05958002	0.03257881	0.041163437	0.014372487	0.070748895	0.03608595	0.028325174	0.053790465	0.02608948	0.02648943	0.03562168	0.11947046	0.05833188	0.066217974	0.02608427	0.040120743	0.063308515	0.11652465	0.031508267	0.08182867	0.052448433	0.09694803	0.060383577	0.067510635	0.1401115	0.034759052	0.02224299	0.06769709	0.036749825	0.05145652	0.021752756	0.048925504	0.072404765	0.0470319	0.074695066	0.06920612	0.07773854	0.045889862	0.058101524	0.04748153	0.03859939	0.06302895	0.019405898	0.103990816	0.08128389	0.027731948	0.00653439	0.03551121	0.05518906	0.12093004	0.017767828	0.03146317	0.038265094	0.044296954	0.029095126	0.039710883	0.0725698	0.024885483	0.029349927	0.103251606	0.05138714	0.057171725	0.014532697	0.07099257	0.06283032	0.07241984	0.014650535	0.015114892	0.044851005	0.055970706	0.0359898	0.04581286	0.07002732	0.023174621	0.055957705	0.025315067	0.053474933	0.17513949	0.092629224	0.13619694	0.100366585	0.059209842	0.067222625	0.0347908	0.05249881	0.09000854	0.04999976	0.054621562	0.08092827	0.031022942	0.029683534	0.06757055	0.03158611	0.065815836	0.10217066	0.024676755	0.057350505	0.060974795	0.047101308	0.07725142	0.039422236	0.05219903	0.018499404	0.047303107	0.04705584	0.075783126	0.0911755	0.049041566	0.027420912	0.05003912	0.05593525	0.04189767	0.10866079	0.07047421	0.0483995	0.09803572	0.020759238	0.09264367	0.07973106	0.09732646	0.02644649	0.0420369	0.049819447	0.043101635	0.121964134	0.03851878	0.12233308	0.18393475	0.06993572	0.041790046	0.03155011	0.056784615	0.03015616	0.021140177	0.07472496	0.043513298	0.026922286	0.07581793	0.07400333	0.059895843	0.0227486	0.047035165	0.04810079	0.034581505	0.030601893	0.09921123	0.07644296	0.06340798	0.1024077	0.020272357	0.16187899	0.045732215	0.11454452	0.042983048	0.041431427	0.03392443	0.01978489	0.06228534	0.03923493	0.02846489	0.028259763	0.21915287	0.13742612	0.03815975	0.044893324	0.08178267	0.056733504	0.026278466	0.019275844	0.09276445	0.13338912	0.022749834	0.047090717	0.027680703	0.05537679	0.029406395	0.04895218	0.11133069	0.016503576	0.047819283	0.037936974	0.11466245	0.027682185	0.019438865	0.03658114	0.045481518	0.012613801	0.057588495	0.03979967	0.06975223	0.032550767	0.045958027	0.06679456	0.068743534	0.04575386	0.040593073	0.037681933	0.04040823	0.058787514	0.048621044	0.053634446	0.022873051	0.04352531	0.02785923	0.07323119	0.03668797	0.028665146	0.038564865	0.05664271	0.040498175	0.11291667	0.060979437	0.08274718	0.044696756	0.15645082	0.116605155	0.038068652	0.04403217	0.022434872	0.052335784	0.080691785	0.04285017	0.03166611	0.02628716	0.105583996	0.03435295	0.08214615	0.093053885	0.041799214	0.038302623	0.062301703	0.1263443	0.047969252	0.033417914	0.06652242	0.0816706	0.16970685	0.07908577	0.07276432	0.035890374	0.07350482	0.045117788	0.03477338	0.040796842	0.12270084	0.050750405	0.033094	0.038159795	0.020378137	0.20565559	0.029173966	0.037817854	0.024610963	0.08790034	0.06710405	0.01696096	0.01703425	0.067935586	0.05918373	0.06354755	0.036023714	0.02692813	0.050081402	0.0704658	0.052418597	0.07752773	0.057878148	0.1439444	0.11108804	0.040237986	0.03892033	0.08850999	0.03550057	0.032711543	0.038021013	0.020877073	0.056936145	0.04744059	0.095232606	0.015233427	0.0383678	0.022689749	0.036048423	0.06562629	0.023237113	0.08012609	0.029045228	0.04358588	0.074705005	0.11774073	0.046125464	0.0805462	0.076082334	0.034820247	0.033842795	0.030244727	0.101275206	0.03601659	0.057121404	0.060201257	0.091583125	0.05261156	0.03865738	0.03852292	0.03683	0.05425238	0.03501153	0.02391205	0.03512501	0.05127845	0.074985445	0.15064834	0.027291892	0.035939015	0.10443339	0.06800583	0.03455837	0.07211768	0.081637464	0.028402343	0.070006475	0.066986434	0.066504754	0.023226751	0.046723664	0.04607393	0.046107598	0.07468109	0.04477037	0.03994555	0.018868139	0.0201575	0.029025171	0.15752462	0.089881316	0.030783862	0.07732418	0.02396631	0.122420356	0.020687409	0.01913612	0.01742075	0.03613307	0.04332181	0.023206707	0.04528431	0.13085744	0.044434275	0.02697961	0.056849007	0.05802824	0.02018287	0.041394852	0.034933988	0.041021023	0.06560242	0.039818797	0.04332886	0.016885722	0.0869973	0.07311825	0.10694887	0.054244988	0.07688787	0.050124206	0.040261246	0.01727453	0.10741542	0.033210948	0.02891194	0.08922692	0.05449684	0.08770112	0.049066447	0.048599645	0.016237995	0.019214172	0.07760323	0.027164841	0.06303425	0.019658957	0.043873873	0.061117344	0.04271819	0.06600806	0.037761625	0.02640574	0.07138657	0.027175812	0.049943216	0.029041585	0.023615327	0.037936833	0.035606615	0.019461662	0.021579053	0.06390244	0.12904954	0.031935796	0.10295668	0.021151984	0.017379032	0.12883297	0.027864197	0.04777836	0.043022938	0.050361574	0.10640055	0.01990534	0.11759791	0.05896245	0.021510232	0.101038046	0.08409655	0.11276436	0.03199341	0.14092763	0.075666316	0.09970948	0.051354595	0.023497526	0.043371953	0.03393767	0.022379044	0.040460628	0.020103779	0.03655222	0.022458093	0.03074803	0.13789634	0.031845465	0.07757878	0.13089007	0.039643407	0.031023117	0.030006908	0.04577552	0.029585324	0.109391615	0.036256306	0.049888015	0.1427168	0.048614398	0.0862201	0.028864874	0.11835894	0.029255772	0.032508515	0.026420288	0.028478343	0.07671195	0.06927386	0.06309029	0.04529231	0.028497497	0.030371584	0.06373335	0.012781344	0.019529767	0.060134355	0.05485694	0.049672745	0.009655977	0.023450507	0.006521914	0.03229981	0.051461503	0.013834609	0.06451012	0.105049714	0.0625777	0.124370545	0.071106896	0.06610667	0.08228929	0.06080526	0.08602029	0.07945871	0.07295781	0.055541396	0.01076068	0.023366578	0.14022732	0.021745784	0.07851492	0.05557611	0.015937291	0.036172625	0.096885644	0.046625048	0.15508074	0.052395962	0.03199106	0.081944734	0.044959217	0.039667614	0.080486506	0.08715051	0.06874138	0.05303313	0.36279452	0.044475477	0.033003826	0.019892521	0.01987924	0.015970122	0.07914388	0.049649388	0.17124283	0.035145156	0.123787336	0.028295977	0.11660291	0.043465707	0.051310647	0.14053	0.032713905	0.045414265	0.112870365	0.052729223	0.02271346	0.104548335	0.07308079	0.13288061	0.024583053	0.0102513125	0.05176073	0.056215644	0.04450611	0.041860506	0.05232791	0.075822294	0.04659976	0.09039489	0.10340078	0.05370239	0.025282236	0.12362643	0.06116364	0.09929787	0.08064798	0.040505584	0.08297448	0.07570752	0.022220064	0.05365081	0.054453794	0.050960276	0.048844043	0.07429862	0.07003324	0.02133805	0.04054144	0.07127431	0.10582687	0.062990375	0.15898189	0.096080355	0.1050246	0.07978669	0.08590512	0.08197152	0.037514396	0.05583514	0.09269598	0.077551454	0.020336691	0.06960681	0.06840399	0.07388897	0.12892018	0.037827916	0.053755946	0.19857104	0.117893785	0.07358371	0.19271901	0.095647596	0.052273896	0.10847119	0.054881774	0.12930417	0.074925125	0.05091525	0.07835251	0.15904614	0.06462707	0.20865706	0.0921285	0.13284695	0.057831615	0.11934739	0.04333526	0.10048115	0.054196216	0.038856186	0.022814281	0.06548296	0.09173938	0.048735686	0.12285623	0.10408893	0.08114624	0.07203215	0.055665545	0.07076435	0.07693388	0.12936023	0.09259826	0.037564784	0.03809332	0.14832884	0.2495639	0.11352774	0.024940446	0.07572609	0.04096976	0.09360956	0.094125	0.084082514	0.06705139	0.05582338	0.022499649	0.059635323	0.10186608	0.095433265	0.08674905	0.05882303	0.061869293	0.124804035	0.18346107	0.14874268	0.22309175	0.08803266	0.076584645	0.043664247	0.1478219	0.023644656	0.050396804	0.09170942	0.060865384	0.16917065	0.034316555	0.09586903	0.17838657	0.15867667	0.053469967	0.05109393	0.037584532	0.046116464	0.056768097	0.06634961	0.12205194	0.0672047	0.13485952	0.11530751	0.031836607	0.08039565	0.035549432	0.12188704	0.074064665	0.05716461	0.09090092	0.10910634	0.08079445	0.072024465	0.13441475	0.10856238	0.06816998	0.14314075	0.06926699	0.08514897	0.06781915	0.3222599	0.14594808	0.06088031	0.045863323	0.17365044	0.07842113	0.0692801	0.076585606	0.100408606	0.043074884	0.016111802	0.09841941	0.03197331	0.12440993	0.1234411	0.08698912	0.07007301	0.24700068	0.0809534	0.09659998	0.0930473	0.072033316	0.114444114	0.11830348	0.0625699	0.06885147	0.08302648	0.12831667	0.035032485	0.04292506	0.037882283	0.03992981	0.09138661	0.05371164	0.0745943	0.0573723	0.10481191	0.08214551	0.14965369	0.1088178	0.059339784	0.13163626	0.09005405	0.036650196	0.02295494	0.083920665	0.12819266	0.05012524	0.05859316	0.04935002	0.056736376	0.094501436	0.18612504	0.059367765	0.094584815	0.09055738	0.026838556	0.06300576	0.031822544	0.042899422	0.085180596	0.0393608	0.1446268	0.048280716	0.029134866	0.087549515	0.05696039	0.12105737	0.053333607	0.052094974	0.053984724	0.04144103	0.05672344	0.048587326	0.08025018	0.07880658	0.053741112	0.100678	0.07393805	0.068181604	0.10863237	0.109423146	0.06719589	0.03081783	0.071336746	0.09448384	0.022701517	0.04899188	0.045544993	0.028482817	0.08787439	0.057648532	0.082852036	0.054118153	0.09888172	0.06861682	0.044134613	0.05375269	0.056419272	0.08957637	0.040128663	0.045009926	0.13573828	0.039931595	0.1102473	0.06517303	0.10218465	0.05261398	0.079092726	0.03915543	0.10478021	0.09172535	0.055179037	0.059755515	0.053210568	0.026266998	0.04866314	0.03699725	0.06379956	0.06495701	0.09869332	0.053394537	0.062643364	0.17132485	0.039382864	0.12432681	0.036966003	0.019093975	0.027069714	0.11014533	0.07260148	0.020527942	0.047074214	0.09653083	0.09643946	0.1361358	0.08177018	0.05273006	0.051233042	0.06370157	0.14126672	0.07874999	0.0954573	0.026226116	0.07364595	0.13781849	0.06138317	0.05848337	0.09702625	0.034804616	0.030903475	0.058417752	0.09471963	0.114286326	0.09055768	0.055071115	0.08017933	0.050771672	0.082828805	0.16614878	0.058989603	0.047915768	0.099501215	0.067411765	0.031887166	0.02563848	0.03436265	0.05962885	0.07216506	0.027145397	0.04332039	0.044253454	0.06670005	0.106572345	0.030155124	0.04831135	0.17770796	0.05984427	0.059017602	0.039889134	0.050043922	0.09467353	0.057895236	0.07439046	0.10146264	0.091044426	0.046596654	0.07741737	0.019347064	0.06970723	0.05080224	0.07262236	0.031623423	0.06655564	0.1255494	0.026150689	0.036262967	0.027411759	0.07000509	0.06409793	0.13174196	0.09638402	0.023828628	0.07851494	0.05271291	0.07251496	0.08653601	0.058343947	0.0936029	0.08191651	0.06137673	0.045083452	0.04498082	0.067833915	0.10904972	0.07951142	0.0986343	0.085864246	0.1534272	0.08705434	0.112054355	0.06793077	0.047633164	0.042155333	0.061868254	0.0937135	0.03145434	0.12690848	0.0972314	0.06166341	0.0647205	0.07510705	0.06016436	0.08906007	0.097211495	0.08326009	0.072958365	0.05708509	0.078143105	0.07183021	0.083534375	0.10911006	0.06007505	0.04320238	0.026285155	0.14403817	0.040116813	0.06640647	0.059538096	0.046133302	0.09257415	0.030720301	0.085015014	0.061792172	0.05120992	0.06611289	0.05068502	0.08851206	0.06110077	0.09337027	0.06376821	0.118488915	0.10674399	0.06137699	0.06848902	0.057645053	0.12946323	0.032945544	0.02341695	0.020742688	0.06578499	0.02723074	0.04443635	0.04395691	0.13742259	0.088336356	0.06179777	0.05799555	0.032912083	0.075395525	0.07803629	0.02010667	0.14952603	0.10039442	0.04955604	0.039858952	0.09304859	0.04593205	0.049094547	0.15790108	0.012714911	0.071284875	0.023442827	0.063776046	0.057588607	0.07315177	0.16331325	0.079064414	0.08782285	0.048103474	0.030955251	0.038972892	0.04775518	0.059495434	0.07296017	0.11683017	0.03888307	0.03419584	0.040419966	0.05640662	0.12491299	0.12106255	0.05527534	0.044134896	0.028199526	0.017023807	0.10901036	0.021999555	0.029896455	0.030557564	0.05181508	0.08600107	0.063559115	0.11256318	0.07248454	0.041536976	0.12712967	0.019339934	0.01986542	0.029085904	0.070000246	0.111612335	0.032043606	0.030314736	0.06583202	0.016681308	0.026936226	0.022856573	0.058402583	0.04441226	0.018798854	0.065924495	0.056687586	0.09407294	0.14242491	0.020676484	0.038630553	0.008376822	0.05649996	0.05550476	0.020093258	0.04228682	0.045111366	0.029142786	0.08946412	0.021988649	0.06606819	0.034471158	0.09019641	0.052188903	0.043563835	0.04490429	0.057088174	0.05133485	0.02046497	0.06648445	0.027989358	0.067976594	0.15174535	0.012467525	0.074559025	0.046013013	0.033076823	0.065371364	0.07231787	0.062266883	0.07206781	0.03136318	0.060040582	0.06218208	0.12850803	0.06783469	0.1505706	0.05599487	0.049947444	0.10207151	0.11653066	0.104960844	0.049709253	0.038404293	0.03331824	0.05340404	0.04547073	0.044996426	0.064830616	0.045759197	0.02025306	0.04717171	0.066956446	0.026424635	0.14058357	0.051269807	0.059967704	0.038652018	0.07018789	0.048610233	0.03159593	0.051304366	0.048057165	0.08269824	0.031323157	0.06743243	0.05845441	0.04747283	0.03538011	0.017255407	0.015851455	0.0324624	0.048013322	0.06867161	0.028441262	0.060790107	0.04002711	0.19468257	0.020474758	0.07094099	0.0381705	0.026540454	0.06333636	0.031761214	0.010250092	0.043866888	0.06738156	0.07270372	0.102265954	0.0210242	0.14570907	0.042254347	0.12581208	0.094607145	0.02512687	0.14508471	0.062136285	0.022657	0.15351254	0.035758108	0.0070806453	0.074474856	0.08949999	0.07288839	0.06573589	0.07604176	0.0077553145	0.107771754	0.049848773	0.050559074	0.11446843	0.02786775	0.26887262	0.035764076	0.08138454	0.031709887	0.15146542	0.06698196	0.029160036	0.07314706	0.02179141	0.14391717	0.028434604	0.05288055	0.10388238	0.1519949	0.038261883	0.1740779	0.041183818	0.034868553	0.050190862	0.13551916	0.026238143	0.01343699	0.010361047	0.051082313	0.0554977	0.09446043	0.08864479	0.106127724	0.16832075	0.11378124	0.00782674	0.023652215	0.11037264	0.042678848	0.016821215	0.11659285	0.044504926	0.038955577	0.19662552	0.21272615	0.078738615	0.16167653	0.051544033	0.09873017	0.059225164	0.12039015	0.15595458	0.10985452	0.06853979	0.27516574	0.030322462	0.09898139	0.013672471	0.061157398	0.07139528	0.08246115	0.12242313	0.068533555	0.04195311	0.059098523	0.03580157	0.043689318	0.020719774	0.027832855	0.050404795	0.01771713	0.06648987	0.06289239	0.066956975	0.05157772	0.027095202	0.07743579	0.09226821	0.046661496	0.025117015	0.06624599	0.058450863	0.035955753	0.034343615	0.017149802	0.07722866	0.034080066	0.031739853	0.018491305	0.038651444	0.041594394	0.073520675	0.013382681	0.051762965	0.03300783	0.041888535	0.01916701	0.04640636	0.05806539	0.02852853	0.048904665	0.106863536	0.025933066	0.046430316	0.046477184	0.07785207	0.061865862	0.057172514	0.059925146	0.18424717	0.05678859	0.10627386	0.1232723	0.021549959	0.048412487	0.06275307	0.11502098	0.050019912	0.05463597	0.059716407	0.065261066	0.10955386	0.092283234	0.11067359	0.061292466	0.12936711	0.11471314	0.11929242	0.051508248	0.03224261	0.10296291	0.06826158	0.043419	0.12782487	0.06432766	0.09010212	0.06399816	0.061822448	0.11591925	0.042740177	0.085715294	0.10046936	0.14519565	0.054185327	0.09189909	0.075242326	0.13398242	0.08222838	0.11807454	0.07259238	0.06264436	0.17385742	0.034680378	0.03449657	0.035762023	0.03296458	0.029428074	0.06648278	0.00826218	0.04649815	0.069651544	0.086881146	0.05097102	0.0087020835	0.016230647	0.023074223	0.042528722	0.063072324	0.03598512	0.07299685	0.06895141	0.062241677	0.032658514	0.0868396	0.053183943	0.03527541	0.07624382	0.054474346	0.10972187	0.06976779	0.14071012	0.09296772	0.07111574	0.0032240166	0.102689505	0.016449038	0.06351495	0.053115	0.07406089	0.061315376	0.028460408	0.05826445	0.0062342426	0.01584222	0.06543694	0.043353535	0.014661745	0.07669529	0.024092086	0.042642567	0.054797612	0.18866247	0.019622501	0.038263716	0.06195858	0.04842308	0.062038332	0.12162405	0.09315947	0.04414253	0.27380234	0.022614628	0.052199755	0.08790881	0.021101767	0.046338975	0.032227784	0.092803985	0.035246644	0.08696253	0.049526528	0.036950137	0.027355291	0.06704538	0.022546155	0.18107149	0.08657851	0.074305385	0.082159564	0.07661098	0.07661268	0.037242763	0.088633284	0.015439279	0.0957084	0.12752563	0.0525612	0.24310485	0.03190545	0.07844961	0.064755894	0.026228834	0.07744008	0.08425639	0.10488392	0.06513031	0.0936302	0.026157044	0.05493839	0.10420049	0.041964695	0.030751428	0.056285996	0.059132457	0.095143445	0.04553299	0.040880755	0.052333172	0.06146335	0.022586472	0.09864001	0.04534112	0.063829705	0.049670216	0.11746727	0.029429026	0.039006304	0.06382802	0.06543233	0.022017948	0.04561423	0.02249976	0.030041859	0.03309191	0.09432025	0.026990082	0.031762555	0.07899678	0.04188154	0.07631564	0.0618059	0.06306538	0.089521706	0.015919171	0.065198846	0.045604035	0.026597425	0.089363255	0.03256002	0.031131105	0.0882508	0.13224286	0.042763658	0.026403487	0.042312797	0.059688322	0.07412115	0.07192536	0.08744807	0.20356447	0.082199045	0.10835272	0.059462663	0.06515214	0.053517587	0.14120938	0.031108383	0.17828652	0.023698222	0.05201184	0.030517705	0.11076054	0.034125943	0.08279182	0.052407555	0.038904168	0.027754921	0.043414414	0.014668118	0.024483526	0.24955568	0.110299766	0.099793464	0.019001868	0.05121541	0.04081355	0.086936906	0.06491271	0.18391702	0.04147861	0.09150526	0.106753945	0.075975016	0.026874784	0.07678649	0.070175394	0.08882935	0.040681116	0.09113039	0.02789019	0.13065487	0.024424043	0.037063263	0.03285232	0.024824888	0.18960385	0.20130207	0.07022935	0.048231788	0.040900603	0.0778837	0.0013068322	0.036239535	0.23076822	0.050090406	0.026892275	0.041341096	0.089500144	0.039923143	0.05940353	0.059050612	0.041794613	0.07106075	0.195122	0.13880074	0.070913345	0.085522085	0.06419917	0.008845149	0.011690338	0.029039806	0.026172016	0.046059094	0.16834696	0.03965224	0.031485572	0.1183299	0.08477221	0.2324702	0.053675063	0.049015604	0.17789799	0.0054327114	0.07265732	0.05268822	0.12926203	0.24005093	0.05853623	0.026576199	0.032124937	0.051558398	0.06504154	0.059469596	0.02532684	0.030837405	0.040943738	0.007159382	0.044823535	0.07353126	0.02068508	0.020393135	0.070217356	0.019042414	0.05034088	0.009889267	0.014272025	0.11448501	0.01491684	0.07133877	0.047543135	0.07398064	0.079503	0.0066267513	0.117509626	0.09885291	0.019264312	0.058876097	0.045039665	0.011331098	0.037596937	0.021518502	0.03727092	0.018967513	0.085921094	0.025011055	0.02251619	0.03723868	0.026229862	0.039690293	0.05464857	0.07312192	0.030652083	0.026665423	0.14528495	0.040981203	0.09150673	0.029499985	0.17969164	0.038661636	0.061364926	0.03541408	0.07082195	0.034345407	0.045387127	0.0385181	0.027426325	0.03667164	0.022727875	0.065051824	0.060678393	0.1109857	0.020525953	0.0448785	0.023633767	0.062022418	0.040278297	0.022235239	0.076212704	0.015807595	0.07023032	0.028585104	0.0531998	0.03474781	0.02905144	0.030138057	0.13961199	0.016671019	0.09528744	0.029337326	0.08355713	0.039734658	0.037838884	0.083986126	0.025260465	0.036456864	0.020988721	0.041646764	0.05113289	0.02180691	0.075036205	0.07975823	0.03885083	0.015236961	0.073878646	3845	EMPTY		HUVEC-1_4_AB03_2	HUVEC-1_4_AB03	HUVEC	HUVEC-1	4	AB03	2	HUVEC-1/Plate4/AB03_s2	0	0	low_conc
0.04198011	0.27833304	0.18875395	0.4103852	0.4302893	0.25904113	0.1880844	0.26558775	0.24379435	0.24795847	0.24600679	0.037758917	0.122703	0.07328528	0.31926772	0.27609628	0.07481314	0.020743292	0.19876128	0.22024393	0.33358386	0.32390758	0.2919735	0.5333955	0.27135977	0.5349119	0.43028808	0.04275046	0.18911752	0.33018553	0.2736914	0.09462015	0.27524307	0.11341244	0.34134614	0.29393545	0.099066556	0.2888137	0.11373454	0.026913516	0.22565828	0.24839127	0.27767143	0.099219054	0.1742338	0.3357342	0.324632	0.116968855	0.43677893	0.27330565	0.20600086	0.12567002	0.1015296	0.037129268	0.2125084	0.26249504	0.23834713	0.3266623	0.47278717	0.29704118	0.32905483	0.08480728	0.27936757	0.050635617	0.13834557	0.2554552	0.09936344	0.26007423	0.1070863	0.24042527	0.40876758	0.12250287	0.12919024	0.10506592	0.080964506	0.34266582	0.2923727	0.076775596	0.36124524	0.33405775	0.28673592	0.07516446	0.16854523	0.29127797	0.04500043	0.31167737	0.023995567	0.058554903	0.32179844	0.30507717	0.2997235	0.09118874	0.12123175	0.07468442	0.27231336	0.07472618	0.24570999	0.09352779	0.33919865	0.05751199	0.41635716	0.25496948	0.32440674	0.09289655	0.27078688	0.031751476	0.26994923	0.2893545	0.32209164	0.2330232	0.10160045	0.07778739	0.29328674	0.021652274	0.32838297	0.24908447	0.32374465	0.05588836	0.5568026	0.29102007	0.09562886	0.30216148	0.101134606	0.1712001	0.2491055	0.26812607	0.038000785	0.3513465	0.093492016	0.28915548	0.030486465	0.050524704	0.078598045	0.28334126	0.033231035	0.045895915	0.29989386	0.038272012	0.30255204	0.27640432	0.10576607	0.2847958	0.29453456	0.22453457	0.14077331	0.102853484	0.30339682	0.16800326	0.12506764	0.30935696	0.04026267	0.05294288	0.377603	0.37705398	0.34209764	0.26325256	0.03599304	0.064723015	0.05937381	0.024032012	0.3002881	0.2691099	0.031717353	0.26600832	0.031589128	0.2889178	0.13239177	0.040993124	0.0409232	0.23261279	0.09031333	0.13033158	0.2606494	0.35780317	0.08197828	0.13171428	0.2529976	0.34234962	0.2577815	0.36136836	0.23074117	0.045155417	0.25541693	0.035154596	0.1835666	0.4703649	0.26818323	0.25933796	0.2512202	0.034631263	0.34208837	0.18048778	0.31728756	0.10780722	0.30767322	0.29319555	0.12018314	0.27319756	0.05013024	0.44262245	0.17972106	0.27612138	0.32716966	0.2845662	0.3260467	0.13400719	0.12676841	0.33166298	0.4341365	0.06731224	0.24336244	0.31099585	0.31509817	0.053433172	0.04307738	0.1033977	0.030986601	0.25807482	0.05434339	0.28614336	0.38213417	0.11969551	0.09554833	0.5246895	0.101248026	0.30457175	0.39206764	0.07748808	0.079775676	0.058383398	0.21408457	0.47219294	0.06928392	0.28777307	0.06838389	0.30673158	0.22340357	0.4759158	0.47772592	0.28569302	0.10188383	0.2593633	0.29085886	0.07570453	0.316289	0.31075215	0.35373366	0.054647878	0.30176243	0.06985617	0.33410692	0.025657464	0.25409088	0.10304847	0.16564938	0.19279079	0.123922706	0.47208017	0.22350174	0.30667412	0.24424091	0.28650764	0.07137927	0.27519554	0.27198878	0.28931776	0.026981194	0.024694659	0.05123982	0.23871323	0.2984035	0.23764026	0.05150737	0.06187842	0.25110167	0.088777624	0.10267721	0.10416683	0.21559986	0.28112692	0.0495113	0.2568055	0.38558158	0.26361507	0.3665782	0.07668064	0.46117127	0.08815153	0.14225551	0.055099443	0.46791154	0.29279482	0.13791971	0.34442925	0.04913641	0.3017184	0.29147017	0.11663223	0.3600776	0.08995056	0.11705001	0.16680905	0.46299613	0.2732086	0.16598225	0.11443333	0.25566438	0.1207812	0.06729656	0.117223695	0.033169284	0.28008044	0.22992307	0.13467187	0.3143642	0.03418368	0.1928608	0.056655537	0.28220713	0.2128247	0.29060847	0.16412242	0.037600197	0.07936874	0.5619745	0.50200945	0.48935494	0.09349336	0.3329267	0.431246	0.062706746	0.08601985	0.32886386	0.3568747	0.05811896	0.33077753	0.4907562	0.092867404	0.29685307	0.3944413	0.25181505	0.29414505	0.26422483	0.21591097	0.30640006	0.27666858	0.25694102	0.3349559	0.25413796	0.2921808	0.27511406	0.3123646	0.38170874	0.50668335	0.042563282	0.046989728	0.266361	0.026822846	0.25914	0.11601496	0.04180719	0.09894073	0.05122209	0.27667606	0.1016311	0.28845266	0.2710623	0.059610464	0.48682016	0.07019058	0.41300714	0.18387711	0.2359162	0.28343278	0.36005634	0.028328706	0.18057221	0.30261952	0.10096148	0.30251625	0.09093042	0.17083475	0.26296568	0.25786066	0.32517627	0.12617041	0.28022924	0.11361193	0.42033002	0.2254053	0.10642418	0.099539146	0.08586696	0.061255954	0.1140884	0.27270383	0.24526821	0.35509533	0.25528392	0.496557	0.28650886	0.039167423	0.3044375	0.031185497	0.52582383	0.07390044	0.3519723	0.08816764	0.017138788	0.2666242	0.29240966	0.13806944	0.05458547	0.28865755	0.08817879	0.03441062	0.06603995	0.02483559	0.23656231	0.092024505	0.31406048	0.34315434	0.30544055	0.19784623	0.07112609	0.3650105	0.16468632	0.2719999	0.27018452	0.024161857	0.33240288	0.033628874	0.2348492	0.26096246	0.10818605	0.38427377	0.3222231	0.24492688	0.2416884	0.04964327	0.0320877	0.2957139	0.12494182	0.28831586	0.3188992	0.31216365	0.2090827	0.22855186	0.047621645	0.45971608	0.28998196	0.06301054	0.116516344	0.24105608	0.28455752	0.33876917	0.09751693	0.035209935	0.2830986	0.12851231	0.3166224	0.26667947	0.2818831	0.23254317	0.39812112	0.16694295	0.398209	0.45362765	0.08198368	0.10318448	0.046847694	0.28743547	0.058060914	0.5442196	0.274999	0.095489845	0.25415218	0.38990754	0.13568705	0.42435062	0.26809168	0.23202024	0.25383025	0.29497495	0.035615556	0.30731398	0.27786946	0.34080517	0.2846625	0.28463545	0.3301807	0.26357022	0.026305333	0.2834207	0.16554272	0.050060526	0.2400721	0.24910584	0.062851876	0.31130716	0.2837305	0.106961384	0.11563357	0.32511047	0.31277055	0.31110176	0.06333394	0.18777028	0.08405547	0.3256964	0.26707008	0.12302887	0.29809332	0.035925638	0.32896888	0.25919682	0.03995183	0.40621993	0.026282527	0.28093445	0.3057852	0.042185746	0.15362397	0.3106509	0.039824683	0.09494523	0.3007257	0.34902543	0.31290996	0.33399546	0.13018698	0.24739568	0.08786569	0.23148976	0.44325453	0.23315482	0.07414512	0.06634655	0.30365816	0.040661946	0.2507901	0.42183048	0.33033645	0.09198244	0.1510208	0.04582136	0.1686351	0.24707073	0.023650434	0.07001277	0.14747335	0.27247438	0.19610932	0.035037264	0.057358246	0.09695149	0.035452113	0.39004225	0.47133768	0.26989868	0.27092025	0.091878	0.296234	0.11037881	0.079715654	0.09016363	0.09722115	0.07400288	0.19109333	0.32147998	0.31822938	0.20809363	0.061475433	0.025167499	0.25175208	0.08520342	0.258824	0.26062307	0.28119764	0.088274896	0.083251536	0.31038892	0.42725527	0.2687153	0.046341375	0.12394803	0.25924903	0.028975781	0.3288364	0.17538153	0.051166326	0.03399098	0.25736287	0.025451316	0.09737385	0.29309082	0.036774337	0.17905462	0.42511964	0.27147937	0.2827257	0.095443696	0.045390237	0.29767233	0.30941507	0.29377177	0.4020913	0.30707228	0.30348414	0.22275808	0.1700545	0.25497973	0.039818518	0.441655	0.35177743	0.2552869	0.30835456	0.36426878	0.26273173	0.35992002	0.17070141	0.29401648	0.05574187	0.11479808	0.32214957	0.03648612	0.076493196	0.30031246	0.13509484	0.24910802	0.4634277	0.3787704	0.19566923	0.060482252	0.24298167	0.13562146	0.20750166	0.3075004	0.26032493	0.2974968	0.060843874	0.26087058	0.22979705	0.06111607	0.07699336	0.4090628	0.043660216	0.055737153	0.09352874	0.22405607	0.20880008	0.26862887	0.29192254	0.07210916	0.22144772	0.54880023	0.06305997	0.24866623	0.25716576	0.31023902	0.30212665	0.07955213	0.022349924	0.031492844	0.17263122	0.037228405	0.3085671	0.31937766	0.22973545	0.29770502	0.030532435	0.2727132	0.2554617	0.08716111	0.30266106	0.091474526	0.251096	0.25057802	0.04766533	0.042196333	0.25543436	0.2893547	0.29944673	0.079936326	0.25578734	0.4388708	0.25522983	0.15867591	0.067772135	0.027920645	0.36614645	0.3121802	0.034050737	0.3737349	0.2133629	0.24994278	0.31173304	0.08703877	0.03363948	0.2160568	0.09948176	0.38394344	0.2872169	0.13975152	0.10652406	0.22502677	0.4176079	0.49347568	0.07619695	0.25029576	0.034703936	0.13755542	0.13398427	0.07435	0.10953937	0.2786317	0.052903518	0.024388222	0.29052433	0.088630766	0.0996425	0.29090062	0.020894118	0.2068423	0.0998456	0.0604434	0.09894991	0.03371364	0.3225386	0.27464175	0.10811101	0.3289612	0.021191178	0.09312755	0.07325592	0.034614302	0.3981117	0.09080218	0.44163138	0.27177382	0.27441362	0.52014786	0.06204684	0.023926958	0.2930226	0.25731772	0.027435804	0.33833137	0.29461378	0.27071255	0.023601785	0.24347994	0.32236215	0.084602356	0.32773566	0.3276872	0.30459106	0.31248385	0.15234813	0.15875009	0.23423627	0.21326059	0.07014318	0.040602952	0.2928707	0.31590593	0.29836157	0.13088104	0.04602769	0.11179744	0.113414764	0.08757559	0.2730719	0.11280404	0.30396467	0.37446138	0.43636858	0.11791902	0.061524354	0.30095878	0.24575175	0.30657166	0.3265649	0.20432696	0.08411603	0.042932626	0.3065165	0.25652644	0.28575906	0.3191008	0.047670536	0.105144024	0.18653476	0.28320453	0.28821504	0.2705419	0.049991738	0.32869387	0.26261863	0.52891743	0.029869972	0.09536733	0.04002163	0.055519197	0.31331834	0.28423244	0.37337482	0.09797421	0.06576803	0.11403634	0.08491936	0.261776	0.2361307	0.15546292	0.26247784	0.27992365	0.33573896	0.3215941	0.3140994	0.053120017	0.33421266	0.51073605	0.045678847	0.09559754	0.32314417	0.018378315	0.2458553	0.06601028	0.048571505	0.12585187	0.23218766	0.29632464	0.13556662	0.2548393	0.04687404	0.24951628	0.052439075	0.30955943	0.24661466	0.078994855	0.101307854	0.4985176	0.24633807	0.32829857	0.24890491	0.47473022	0.08557945	0.2156405	0.3062132	0.28214097	0.33970952	0.30302992	0.07243051	0.3606815	0.31122625	0.05672861	0.24935384	0.062673576	0.099777676	0.1958034	0.27781907	0.09630031	0.051123522	0.22888753	0.48095226	0.076744445	0.32411957	0.039929524	0.56662565	0.031745914	0.25052375	0.07378069	0.19656536	0.100336656	0.060428202	0.5811412	0.036247693	0.09609714	0.06498736	0.060118005	0.2754366	0.25473848	0.31194147	0.07413462	0.28871056	0.51310843	0.2908488	0.052430026	0.28921506	0.26016176	0.2533908	0.21277577	0.2803939	0.29903433	0.2527331	0.0933662	0.32523242	0.057556935	0.0560534	0.21990193	0.37675282	0.28503045	0.043307893	0.44653377	0.24213801	0.3153228	0.35128874	0.062573776	0.04826816	0.3004439	0.12149802	0.07834689	0.33203045	0.053034857	0.3262641	0.2877827	0.25357455	0.318332	0.13725504	0.06894341	0.247788	0.27264807	0.25786528	0.33055767	0.38669276	0.045571998	0.13481706	0.08512485	0.3275099	0.24783863	0.24688599	0.024896739	0.04356523	0.08508639	0.043671127	0.31472462	0.06502155	0.11836946	0.07544819	0.26905194	0.39727318	0.22322993	0.35202765	0.21030353	0.038499452	0.31972408	0.22489874	0.28830993	0.028967628	0.2634255	0.16340917	0.47275448	0.3621419	0.2892375	0.3750203	0.22256279	0.10740921	0.04650057	0.066596396	0.22039121	0.2063157	0.21150999	0.30223048	0.479701	0.28568202	0.10602636	0.024444398	0.29516548	0.24045604	0.2563499	0.080500476	0.38185567	0.104660936	0.08500397	0.101148844	0.04701119	0.34263006	0.27249542	0.065718815	0.115511864	0.217753	0.3093903	0.23123258	0.19873	0.32958347	0.20593074	0.2856235	0.25235385	0.20640738	0.46557873	0.32357845	0.31230003	0.069757864	0.113096744	0.17177266	0.03440749	0.2889199	0.25216368	0.21899337	0.32627538	0.06011671	0.37549442	0.083659604	0.39755324	0.2400639	0.25074458	0.27539486	0.069520526	0.07219287	0.2901286	0.26819223	0.119766235	0.06542921	0.2535177	0.05870245	0.0628025	0.1761787	0.07928998	0.28653944	0.17968372	0.3417779	0.36025923	0.06842567	0.46693295	0.32379934	0.14261663	0.26896882	0.02503905	0.2969888	0.081437774	0.26409832	0.049436603	0.17342314	0.33152303	0.2989561	0.55041516	0.037988793	0.34159586	0.029430248	0.070103556	0.2583912	0.04963586	0.2544107	0.060318198	0.3179869	0.19844726	0.033447653	0.089846596	0.322066	0.27178708	0.09106906	0.43204907	0.3156848	0.2595898	0.05393445	0.27675128	0.16367644	0.071530685	0.1077247	0.036346655	0.3449948	0.040707577	0.25734678	0.036697794	0.09561853	0.030971095	0.02881916	0.023499796	0.0408098	0.09330234	0.059639398	0.11021324	0.121911556	0.098921135	0.050665297	0.09226158	0.03818461	0.043433137	0.32094273	0.11941971	0.042335905	0.030202603	0.044576876	0.0688856	0.039094158	0.07379316	0.100651	0.1677281	0.06855064	0.060428683	0.04610665	0.05175775	0.23920253	0.09591249	0.026322056	0.062479332	0.082377896	0.113149576	0.23625925	0.07543352	0.098796785	0.09740878	0.25640374	0.15975675	0.17760739	0.059485942	0.10347998	0.066936955	0.08225615	0.094887815	0.032352157	0.13267341	0.058648765	0.03481446	0.044367045	0.17639372	0.045034625	0.05710182	0.22121485	0.029757148	0.0403521	0.16455102	0.26352397	0.34059006	0.1039909	0.057506703	0.21794868	0.099242344	0.04537809	0.09907929	0.052760366	0.058857284	0.030353703	0.07274516	0.36518824	0.043607324	0.06397455	0.055438325	0.023490172	0.17916678	0.055799384	0.069030255	0.13096175	0.09730867	0.021403236	0.0821528	0.060726795	0.06556715	0.16247706	0.13251899	0.11266875	0.08519333	0.19224235	0.22805773	0.045743115	0.15784352	0.17075843	0.024777327	0.111468084	0.08923869	0.08795604	0.08339148	0.065937385	0.110288724	0.14845484	0.032495506	0.101215	0.093373045	0.08094945	0.09862321	0.097737335	0.05004947	0.14194615	0.040187016	0.09536642	0.059879106	0.13717571	0.06289219	0.08154507	0.027365861	0.10568249	0.13719293	0.08741444	0.104038045	0.052122712	0.06413088	0.12856886	0.083875775	0.09814756	0.048430637	0.15170047	0.054317005	0.10362051	0.073447935	0.20079458	0.048415657	0.05197016	0.17422724	0.043451477	0.10387744	0.06159724	0.07884197	0.03883088	0.0734572	0.098073155	0.1861868	0.04111445	0.0458424	0.033339005	0.07713055	0.022364821	0.067778796	0.13285765	0.06947237	0.18952248	0.028908411	0.02269767	0.07156996	0.020392554	0.09801644	0.03943827	0.050140508	0.03871951	0.07246744	0.041500404	0.1766533	0.10532644	0.17470662	0.14204809	0.043755874	0.2527514	0.12379374	0.16342464	0.09772107	0.07580888	0.049652886	0.11854752	0.15656585	0.10112569	0.0523276	0.040724475	0.063528314	0.043780908	0.084761254	0.14852335	0.062236883	0.08745	0.19708988	0.0065619047	0.010580188	0.038430415	0.06775611	0.044612642	0.1041004	0.1514956	0.063210726	0.15484096	0.068616144	0.14861342	0.053385273	0.08807143	0.05750902	0.08278703	0.043204717	0.0660093	0.03877707	0.03542498	0.03946602	0.04626005	0.07712204	0.14597827	0.08453038	0.027417544	0.091528766	0.13357227	0.041947313	0.15214854	0.047950342	0.2297907	0.06701307	0.14507324	0.2112145	0.04971531	0.073916465	0.04604327	0.072562754	0.18970467	0.122229844	0.21200463	0.004624518	0.10373959	0.048082788	0.043842778	0.120322466	0.05445035	0.11455072	0.03874729	0.064386696	0.084493816	0.117630854	0.040131934	0.05608601	0.07516378	0.055838678	0.04938709	0.12614164	0.11596719	0.12780252	0.016012441	0.08629111	0.06014757	0.077429816	0.031861067	0.03936153	0.06551978	0.12947409	0.044752497	0.099779144	0.031813435	0.069318615	0.11971121	0.08265247	0.05616239	0.063319914	0.044743605	0.029867707	0.3558776	0.08959764	0.06914433	0.10182745	0.084256284	0.085125476	0.1293622	0.040643495	0.15986949	0.061284732	0.03669584	0.07068867	0.062853456	0.2363957	0.08883692	0.04610558	0.065503284	0.113042116	0.11110081	0.14967415	0.10333952	0.08861345	0.10153931	0.08023479	0.23857737	0.060939398	0.053689957	0.16839534	0.074676834	0.033046868	0.10321406	0.15605973	0.17451018	0.08116053	0.14389245	0.18424955	0.0025978778	0.09465824	0.06493962	0.058250964	0.06736855	0.06313799	0.07831417	0.030152142	0.15673383	0.09400267	0.095822185	0.10085284	0.12891886	0.2590604	0.23335972	0.038062535	0.0025702072	0.09222584	0.26301718	0.1341807	0.32411367	0.06418219	0.11391829	0.10522376	0.14513224	0.0131647345	0.15910211	0.07055277	0.136365	0.055730112	0.20589359	0.041523494	0.19306257	0.10258566	0.039753057	0.18391968	0.11222113	0.13046005	0.030610483	0.1701028	0.22615123	0.1352719	0.2613544	0.2858674	0.12279834	0.30303186	0.15312433	0.105689034	0.076379955	0.24154894	0.10418689	0.1333249	0.0658416	0.07741271	0.08139361	0.048548058	0.045440264	0.21646737	0.122121036	0.17782807	0.10165068	0.1294944	0.093123704	0.088971406	0.19272742	0.041853987	0.06904941	0.18921079	0.0839342	0.77679384	0.18461847	0.10601531	0.042754907	0.045088977	0.207556	0.09960948	0.024216365	0.044564098	0.07101108	0.03910894	0.10523929	0.0136610605	0.25010425	0.10554646	0.0638614	0.03274314	0.07341921	0.12566705	0.08496789	0.068856	0.07354722	0.05918638	0.2421979	0.04328098	0.10418414	0.006262516	0.13141607	0.031032864	0.08585368	0.112777315	0.09828214	0.14830199	0.07209843	0.355259	0.1811967	0.109769486	0.24668954	0.12880908	0.034661643	0.20897074	0.035963595	0.077466205	0.11181569	0.16135345	0.029970834	0.08339491	0.08608727	0.066311434	0.15207282	0.101374485	0.066038296	0.10893623	0.028364917	0.06691872	0.111780345	0.032644592	0.105498485	0.048251573	0.28322965	0.3918722	0.124043494	0.038777977	0.0673265	0.076856524	0.31223857	0.10154781	0.032703593	0.13785401	0.050939474	0.027944155	0.13716185	0.15896448	0.13313602	0.046880938	0.050679334	0.027254444	0.1354407	0.14929415	0.07405631	0.07098225	0.15080182	0.030593453	0.0044147344	0.17684504	0.067407325	0.083091125	0.076790884	0.06993323	0.02815912	0.028178632	0.17577505	0.07252644	0.19316751	0.054662082	0.09295444	0.0778299	0.080059916	0.098664664	0.054881014	0.07052275	0.35993642	0.3175794	0.034152135	0.16470122	0.07865931	0.050824273	0.1725303	0.0986641	0.17080314	0.13359417	0.19480939	0.19597238	0.23220024	0.43962014	0.32815766	0.16199987	0.14631495	0.07790223	0.030887153	0.15819561	0.05497995	0.029100226	0.39031574	0.110476434	0.13516161	0.07499273	0.049963225	0.033817388	0.054517604	0.26888692	0.071506865	0.064886704	0.07504234	0.045214288	0.087227136	0.019589879	0.06561003	0.07852937	0.027357068	0.1634118	0.09716259	0.15698832	0.05843452	0.07013183	0.28333387	0.14725474	0.019428076	0.11684113	0.042638373	0.0526573	0.28579158	0.083704636	0.16145045	0.10747552	0.18308553	0.16681084	0.05414525	0.055695742	0.14346683	0.12416887	0.06701174	0.12682144	0.378968	0.10833794	0.13315561	0.3093389	0.15402618	0.10516436	0.14284866	0.059470206	0.09327337	0.07445879	0.07709821	0.11614513	0.085450195	0.020996325	0.06554456	0.0969809	0.043300763	0.13304707	0.076549195	0.057041746	0.027929358	0.117666505	0.11875854	0.14479056	0.08768648	0.107656814	0.059485164	0.09609173	0.21081531	0.050805867	0.03729804	0.08663649	0.08875902	0.07063907	0.14583054	0.14311585	0.018360024	0.18128689	0.18223538	0.0962345	0.033783097	0.13428923	0.19826579	0.12427166	0.055616856	0.07792652	0.20835136	0.08613313	0.012316627	0.17445695	0.12117298	0.1647163	0.025444558	0.06522896	0.23016307	0.026507858	0.055433173	0.049473025	0.045486394	0.045024827	0.06974354	0.06402111	0.082874574	0.039324783	0.09752899	0.07442761	0.10016611	0.11061545	0.08690334	0.12442452	0.036724508	0.06510402	0.10460769	0.14810485	0.06642231	0.06239482	0.072361365	0.037189797	0.033062644	0.13375516	0.03933549	0.04362666	0.12819204	0.09782155	0.076002926	0.09842032	0.0607274	0.043242265	0.09656939	0.07121586	0.06606109	0.045006253	0.13463393	0.041725114	0.074626744	0.11734783	0.099483445	0.1643576	0.04481549	0.06910296	0.05830662	0.04105687	0.054993607	0.23401934	0.10214246	0.025826046	0.14724122	0.057287917	0.07959334	0.20654699	0.044940647	0.027824057	0.11739969	0.047095716	0.06543554	0.032237418	0.06670623	0.12302224	0.041392952	0.04995531	0.20533761	0.04243295	0.0751903	0.33145487	0.063957095	0.09731865	0.0674106	0.097067505	0.047660768	0.34153575	0.023622494	0.08496051	0.17558998	0.025829785	0.06802749	0.03798432	0.20451237	0.088992596	0.120770566	0.30488572	0.3680418	0.06447791	0.04118959	0.20464078	0.20989728	0.1389024	0.09783058	0.31411198	0.078338735	0.060539458	0.038766176	0.11104041	0.24037352	0.09695927	0.45551115	0.07940887	0.2944302	0.42120025	0.05166651	0.06753512	0.106371336	0.10496725	0.2772677	0.06282357	0.28470182	0.057374097	0.21550828	0.074309066	0.049199328	0.19338006	0.044908244	0.16105725	0.07765256	0.074867114	0.029974032	0.05781898	0.43047416	0.09208574	0.13322335	0.24507108	0.045145653	0.18865293	0.06207502	0.022164501	0.100028194	0.10836335	0.042041235	0.10003574	0.037166685	0.12060703	0.050246216	0.04098484	0.052173637	0.15343253	0.038305618	0.09446204	0.010883482	0.26979437	0.03352216	0.16620964	0.23978543	0.12183794	0.048285075	0.08010095	0.048459474	0.29299086	0.14446935	0.045061454	0.09328604	0.13495606	0.060260396	0.08685324	0.03571659	0.04801888	0.30868435	0.033868942	0.05546417	0.1439309	0.408609	0.086488515	0.048699077	0.15265356	0.09500989	0.060482837	0.111362934	0.05978021	0.002977312	0.02245979	0.05434956	0.0036905336	0.09698889	0.058549426	0.0959708	0.1284584	0.06887211	0.059765294	0.06925198	0.11803746	0.090221375	0.29805523	0.11418858	0.035544306	0.25716242	0.08193734	0.10701874	0.08383618	0.039580114	0.0840287	0.020162232	0.05763113	0.080173194	0.03913766	0.2368961	0.03781613	0.068736754	0.14210743	0.2919861	0.026163712	0.06998739	0.073050536	0.31778178	0.0444587	0.076842085	0.021323975	0.082526825	0.029723728	0.17538935	0.10704912	0.19778676	0.069440685	0.029187962	0.109235674	0.025377601	0.05492548	0.042662572	0.11926987	0.032895938	0.04048734	0.055090994	0.051083885	0.056180842	0.2976307	0.17963642	0.010469165	0.053352136	0.08190857	0.26373994	0.082218796	0.05964128	0.20476535	0.23719788	0.046517543	0.1408169	0.058269266	0.034065135	0.039781414	0.09318349	0.037469238	0.042053208	0.08347851	0.12384793	0.09037432	0.116767965	0.077912554	0.093186185	0.19244444	0.05312798	0.09952879	0.09628041	0.070132256	0.07157157	0.044552106	0.12635377	0.037729416	0.04122945	0.02688452	0.053429507	0.15041624	0.15257198	0.17133658	0.14186072	0.07162313	0.10917639	0.24483016	0.12198226	0.02181763	0.42634112	0.05203687	0.10427221	0.10507005	0.04362064	0.24917147	0.26078027	0.06488967	0.06867662	0.20220444	0.052950557	0.49593863	0.06780981	0.093961	0.022427876	0.13879156	0.115416996	0.06815777	0.063119695	0.10199836	0.15505491	0.0709246	0.16865237	0.028379751	0.06316819	0.11209564	0.1434561	0.08428109	0.13645345	0.042104926	0.039876696	0.11718336	0.074083716	0.0632281	0.036527418	0.26504952	0.055107415	0.2607042	0.065527216	0.056054432	0.079721294	0.021507032	0.1463641	0.16937149	0.07264167	0.18080004	0.08818415	0.03197202	0.036683165	0.039249305	0.07194039	0.07714936	0.05948399	0.17681386	0.09399171	0.17361915	0.119481035	0.02266779	0.28397506	0.071026504	0.041746914	0.084501974	0.050659724	0.08415489	0.033587404	0.10829392	0.11848408	0.09479758	0.29303637	0.062408227	0.114889815	0.05179075	0.060688294	0.07336958	0.109988615	0.0076900986	0.050349794	0.093599126	0.06275928	0.08650818	0.060699753	0.06207422	0.09860913	0.06260154	0.1122358	0.070275575	0.055661183	0.1223976	0.014111257	0.08660111	0.11710851	0.0506585	0.118775986	0.054293618	0.06631076	0.39320675	0.04377222	0.12842113	0.12591359	0.1255804	0.03258145	0.05367101	0.048285384	0.04102952	0.0893608	0.09052779	0.042512238	0.06459151	0.030500755	0.47731203	0.027118998	0.43748635	0.1834343	0.025855191	0.08436212	0.06456636	0.052643497	0.043891124	0.037426546	0.11538237	0.012790843	0.038074695	0.33638835	0.17158188	0.029111136	0.040143404	0.21783069	0.059373952	0.1040565	0.02132018	0.044527814	0.0412832	0.03260417	0.06433137	0.06985107	0.38408083	0.064509735	0.06152012	0.1744667	0.08468263	0.039709724	0.18860239	0.1344185	0.095795915	0.025705362	0.09784143	0.042797126	0.053161666	0.09029637	0.036885396	0.053970553	0.062603496	0.053697	0.070976585	0.18984291	0.024594322	0.06492497	0.1782605	0.0724968	0.07095679	0.053265154	0.07181484	0.058138594	0.098997116	0.09749132	0.13074568	0.019285602	0.04138644	0.31356108	0.021487162	0.08844298	0.055307392	0.059797533	0.04468724	0.16013224	0.0930257	0.06658529	0.120546825	0.09937078	0.14021777	0.03562008	0.068605006	0.28260472	0.07072926	0.04561886	0.079966426	0.046495512	0.22423571	0.07490787	0.11978602	0.40609604	0.09527116	0.117534384	0.12750128	0.072132096	0.031669267	0.10170774	0.09335241	0.06480643	0.31631607	0.2948312	0.057872407	0.110096134	0.06714105	0.084344454	0.03568164	0.10079695	0.18450344	0.2118406	0.16438657	0.044687323	0.09136103	0.030708164	0.059267767	0.044286944	0.1931431	0.31031004	0.02556761	0.07805139	0.100862205	0.27318147	0.26713532	0.19308192	0.062160186	0.10154367	0.10240552	0.18680662	0.11315123	0.11714986	0.07216255	0.067269206	0.20466524	0.0049680024	0.05682406	0.030589024	0.11264449	0.1283916	0.4271473	0.06915493	0.06890567	0.09877522	0.06019506	0.056377184	0.04571564	0.09064746	0.016297467	0.083357334	0.050469622	0.051205337	0.14852144	0.102985606	0.15478238	0.07962629	0.09459869	0.024785686	0.115889445	0.17186366	0.12648475	0.028416105	0.15227047	0.064871386	0.11106309	0.2324667	0.028880453	0.079116136	0.09238051	0.077394694	0.055621497	0.17161308	0.28500533	0.18479168	0.034019735	0.0574054	0.027110811	0.07628274	0.08013768	0.03254505	0.1365762	0.051343173	0.14656365	0.1357429	0.12361753	0.09262997	0.05576258	0.035181582	0.10687935	0.0731876	0.06970921	14895	OSM	9.999999999999998e-05	HUVEC-2_8_V23_2	HUVEC-2_8_V23	HUVEC	HUVEC-2	8	V23	2	HUVEC-2/Plate8/V23_s2	2	0	low_conc
0.122097254	0.2579573	0.113580994	0.28918737	0.28512675	0.10873014	0.10814895	0.25193247	0.10269476	0.3189081	0.326144	0.17036128	0.07736827	0.04632085	0.26383007	0.2974024	0.10692929	0.07816599	0.10360888	0.1657778	0.2604949	0.2577633	0.26880842	0.34134772	0.26640725	0.29210278	0.2756285	0.06988622	0.12128012	0.25037223	0.23804864	0.09824069	0.25057182	0.06269559	0.25801688	0.2571291	0.04967603	0.26771647	0.063303076	0.05711025	0.22461993	0.32126558	0.22368516	0.092172906	0.11922312	0.25915515	0.29895836	0.06019021	0.2284933	0.30376238	0.20323665	0.12259695	0.06598255	0.06257431	0.0933114	0.26169187	0.27002653	0.24664061	0.29121146	0.2435517	0.23741981	0.04741928	0.23170899	0.050870053	0.07259187	0.21579438	0.08544719	0.2537483	0.073893204	0.22430329	0.29783642	0.07878953	0.09202997	0.1341025	0.04375953	0.27020723	0.25701502	0.06065687	0.30554676	0.27553692	0.3441018	0.07309926	0.05047454	0.23492467	0.15589166	0.26422334	0.13213582	0.04467137	0.2700561	0.29997155	0.2476067	0.08858256	0.10685763	0.05920774	0.22042038	0.08575545	0.2833943	0.113933675	0.27055508	0.04189213	0.29244322	0.090940766	0.24341998	0.08459706	0.269705	0.07943379	0.23245732	0.27535143	0.24614428	0.24046652	0.0836205	0.019986361	0.23170707	0.03146498	0.24179523	0.23577629	0.23712406	0.08339447	0.33209598	0.27196208	0.04134824	0.27413365	0.03230694	0.095950976	0.2788598	0.28389972	0.07887365	0.26310113	0.05629864	0.27774838	0.124929115	0.106074594	0.14426717	0.24563104	0.03169441	0.11417501	0.2507753	0.06017501	0.26346478	0.3076651	0.05569168	0.24084462	0.26060915	0.12822366	0.07679491	0.07040831	0.22414775	0.23405278	0.07707366	0.25190663	0.0523714	0.13011943	0.29203892	0.25232103	0.13421127	0.10923189	0.115216896	0.12664625	0.036402445	0.1069081	0.2538544	0.3217354	0.0833583	0.2333381	0.0945951	0.280806	0.077476814	0.05969052	0.1406152	0.24953398	0.057594404	0.093829036	0.2319559	0.28695738	0.19840556	0.052214783	0.29234722	0.2628458	0.23690288	0.28130028	0.1830158	0.1312544	0.26347825	0.10665046	0.122527905	0.30552608	0.2536155	0.24388143	0.21799538	0.16723208	0.27890718	0.10456301	0.25637516	0.08260015	0.24343227	0.28906468	0.060936615	0.22761744	0.16040017	0.26557362	0.13484517	0.2364097	0.28568	0.24307407	0.32313222	0.078533836	0.08372146	0.26488757	0.30621052	0.099068314	0.1130964	0.26228178	0.25293702	0.050400175	0.07100817	0.054744467	0.029501518	0.31910685	0.15668702	0.21721582	0.30302203	0.062995	0.04349719	0.284043	0.04460025	0.25335318	0.2790553	0.09102564	0.10700911	0.032928683	0.19020125	0.29682145	0.07555568	0.23407446	0.17502141	0.26501223	0.10721879	0.3087933	0.3126976	0.25108087	0.0566464	0.26247245	0.28385565	0.03757467	0.3071	0.12484747	0.2922286	0.07173019	0.12120198	0.04258463	0.23466301	0.0557224	0.25428113	0.097960725	0.09663608	0.1529401	0.10833118	0.31953293	0.1278063	0.25757632	0.28818303	0.26408222	0.08436225	0.2546327	0.24451035	0.28429672	0.08733754	0.11071681	0.1504269	0.19814791	0.33645806	0.21334432	0.068068095	0.06640498	0.22778514	0.061581373	0.08455567	0.10658805	0.077148244	0.3154716	0.121429816	0.3032098	0.26476106	0.28946143	0.24407996	0.03090553	0.29419392	0.0638223	0.112153955	0.09547565	0.30343044	0.2581035	0.058566973	0.2375657	0.09902271	0.12305939	0.2538318	0.06085927	0.27859747	0.032829367	0.086090796	0.114470035	0.28289235	0.23543212	0.08277887	0.16691998	0.33073592	0.054919526	0.04254532	0.118141025	0.123600386	0.2992524	0.13941716	0.05165945	0.25315163	0.12893398	0.30564293	0.0788079	0.2412098	0.09695486	0.25023717	0.13182727	0.033037886	0.14646436	0.2782619	0.3311499	0.31867164	0.069483645	0.15915257	0.28715688	0.051754583	0.08534166	0.26064175	0.25225207	0.045120664	0.25661546	0.3752374	0.06091682	0.2568127	0.30503017	0.2325907	0.25306487	0.2214253	0.22776487	0.24202615	0.3205041	0.084612295	0.30524504	0.26482445	0.105789244	0.15325433	0.2566014	0.24949458	0.33062845	0.10913339	0.1805697	0.22201294	0.0633127	0.2736506	0.06028624	0.11468665	0.09889768	0.06603173	0.24786352	0.08808206	0.24293607	0.26238674	0.024439787	0.31736964	0.036959164	0.3117186	0.07670896	0.23471181	0.21529086	0.24908325	0.13582821	0.104490556	0.2574996	0.07962944	0.11362407	0.05910409	0.07327493	0.122040674	0.27751076	0.26367393	0.07444632	0.25251153	0.112967	0.26780105	0.2581892	0.089546025	0.051673807	0.12917888	0.06646357	0.14491244	0.26420373	0.1155628	0.2969495	0.22247387	0.31534064	0.19125032	0.06574464	0.2556694	0.11930668	0.3453647	0.11320661	0.30888557	0.049164325	0.102632366	0.24566168	0.22465318	0.052680984	0.03891623	0.11988801	0.045505635	0.0911216	0.057691954	0.101513885	0.2320907	0.13458185	0.27620697	0.28358495	0.2700371	0.19337142	0.06764308	0.25136837	0.08899524	0.25552258	0.24467672	0.12774122	0.21874876	0.06735287	0.26909128	0.32136837	0.043306038	0.2761603	0.2248971	0.27939612	0.22322893	0.049519524	0.08756333	0.2536537	0.06565492	0.23710021	0.27353138	0.22630125	0.09297179	0.15340866	0.105005816	0.27897823	0.23316881	0.054964274	0.0730757	0.101971306	0.32947895	0.2725857	0.06229138	0.11373751	0.23124862	0.09467615	0.21725056	0.35228053	0.27189022	0.1930238	0.34236118	0.09320377	0.23669995	0.28351223	0.072400674	0.069180846	0.043797493	0.251227	0.0378431	0.33949324	0.2908231	0.14761223	0.23235992	0.26360148	0.03274926	0.30725446	0.20407662	0.2585538	0.24179652	0.25044918	0.15730007	0.2380812	0.23590615	0.2767014	0.27088434	0.26980758	0.2688054	0.34164315	0.14114293	0.27087563	0.104828686	0.04984065	0.089688174	0.23760325	0.08899717	0.26166707	0.20723455	0.09365303	0.04839482	0.28000665	0.26991895	0.26103634	0.046664767	0.08733578	0.06303815	0.28201872	0.22537467	0.060608298	0.26199883	0.11429836	0.27824438	0.27867043	0.096340366	0.2873943	0.10245031	0.109054185	0.26825738	0.15523544	0.08574959	0.2944847	0.10458858	0.034853734	0.09318076	0.25803754	0.26141655	0.2497131	0.07867293	0.23709586	0.094665185	0.0942788	0.29957017	0.22301437	0.04872577	0.13006052	0.24401431	0.036481626	0.33622402	0.27155203	0.26851588	0.04503644	0.048680276	0.1176357	0.08234052	0.21548335	0.045002718	0.15350932	0.09887873	0.25987	0.14225492	0.08406924	0.05942736	0.10180295	0.13454023	0.30034333	0.2725318	0.26789585	0.33026516	0.109268084	0.3204405	0.0428693	0.03388082	0.122784734	0.13713932	0.06995909	0.119033985	0.27702513	0.25921527	0.098737516	0.036997773	0.03399676	0.22916628	0.07900729	0.2520712	0.25594833	0.2358591	0.052068166	0.06569549	0.2534502	0.28566477	0.29015023	0.15843128	0.055521198	0.2841819	0.093629375	0.25152534	0.06439714	0.07871386	0.102428846	0.19459784	0.11273528	0.05639247	0.3063878	0.10139364	0.11942387	0.3006044	0.09010145	0.27254754	0.06993982	0.11516515	0.26499447	0.2526491	0.29168242	0.2861048	0.25356323	0.23698042	0.2169002	0.16532272	0.2528581	0.048515342	0.301319	0.22633755	0.21491316	0.12682672	0.30107373	0.24707817	0.2896248	0.11598886	0.29753673	0.11185728	0.07706579	0.23552746	0.14341304	0.07032196	0.23517977	0.06998327	0.20523539	0.2539425	0.3032493	0.1340071	0.17653547	0.26781508	0.10553554	0.1049012	0.23862591	0.23706162	0.22610821	0.044952195	0.22283053	0.24238953	0.04716044	0.04771536	0.30007085	0.105397955	0.11720555	0.030795544	0.1046705	0.21328041	0.26972604	0.24723086	0.09402606	0.15346822	0.34447908	0.067402884	0.25898862	0.13398024	0.29584512	0.23703615	0.18465753	0.06559835	0.039081335	0.05849926	0.030653171	0.22038332	0.26574647	0.20280153	0.2159095	0.111986816	0.10534094	0.3609519	0.037821375	0.19813293	0.10725079	0.31200838	0.30650356	0.10942956	0.062356323	0.30061665	0.2231432	0.22260465	0.081511065	0.30268756	0.34572673	0.20596178	0.05189113	0.06676286	0.1336272	0.2580982	0.30640966	0.13542752	0.2800671	0.09617882	0.28232533	0.24506587	0.14257096	0.04443645	0.14174202	0.07482474	0.29794875	0.28071296	0.062513225	0.07580262	0.18967873	0.24422812	0.29572067	0.09057504	0.26141885	0.13645062	0.114890404	0.051780898	0.09677617	0.06710316	0.2617824	0.11282175	0.11488171	0.22816421	0.041435268	0.11266599	0.20751703	0.06675108	0.21964286	0.07148826	0.1245164	0.046548467	0.047457583	0.24427529	0.09727603	0.096900046	0.26110047	0.07451645	0.06252728	0.027495459	0.11197898	0.30955467	0.09486832	0.29080135	0.13008554	0.24324323	0.29918462	0.060731426	0.11654659	0.269337	0.2644598	0.10010038	0.2450665	0.23670301	0.2491908	0.12544595	0.22970408	0.23477854	0.043638304	0.25903594	0.25868404	0.21248274	0.24292816	0.06711781	0.27001315	0.2908674	0.17107558	0.15111105	0.13161722	0.35315937	0.24732028	0.2242408	0.06973727	0.10020468	0.070614	0.08075179	0.037206184	0.25562727	0.07003939	0.2553576	0.26171723	0.25257784	0.059470735	0.04614015	0.28373882	0.19884965	0.2434605	0.31550717	0.063238375	0.04282808	0.08425591	0.13451917	0.2319023	0.26482728	0.28302327	0.121871084	0.08319806	0.10383254	0.25743875	0.25421917	0.12270507	0.07290422	0.14232151	0.27757978	0.29464382	0.034036648	0.05839856	0.042915795	0.062570915	0.1185429	0.22384442	0.29454374	0.026331875	0.09659997	0.14413394	0.061738327	0.1327352	0.25531662	0.24758452	0.23075974	0.22736323	0.27066827	0.26863033	0.29560035	0.093777254	0.28624138	0.29243672	0.059572406	0.059159897	0.28442508	0.11707602	0.22911856	0.07606629	0.034935653	0.050317135	0.25874022	0.26404586	0.07872763	0.3368978	0.083479494	0.2119658	0.06406886	0.24029283	0.27397195	0.06421774	0.076829396	0.33382374	0.2310605	0.25119177	0.09983535	0.27714452	0.060467046	0.2731554	0.23808424	0.23819044	0.2569671	0.29199836	0.03473205	0.24212101	0.26114213	0.085925154	0.2308899	0.042099133	0.07573065	0.09297612	0.22516787	0.079727285	0.050575703	0.2859254	0.29951057	0.160184	0.2924344	0.06815769	0.3709624	0.075836	0.14341994	0.048987687	0.089525014	0.064318195	0.10993535	0.33015162	0.104359716	0.058486182	0.034157738	0.058088858	0.23546067	0.24526963	0.238331	0.14043698	0.103302225	0.30656812	0.3139038	0.070769526	0.25128797	0.2982652	0.23965995	0.09966906	0.30493346	0.2479768	0.28461576	0.10267748	0.23400193	0.097274765	0.15021631	0.19466065	0.2763845	0.11612785	0.041650858	0.31127858	0.20645142	0.26945558	0.27001712	0.118309975	0.06724783	0.2961088	0.051069826	0.059384644	0.231498	0.099158816	0.27629712	0.30094212	0.3062067	0.23570806	0.04312902	0.07422457	0.20845193	0.22455777	0.30674818	0.25064474	0.29312593	0.08523069	0.048308447	0.059090573	0.26412746	0.2107614	0.11246531	0.10751996	0.044510964	0.069796756	0.17564651	0.114979655	0.045311697	0.061483935	0.081593774	0.09405069	0.27535528	0.22759837	0.26954466	0.11930202	0.13302949	0.27909073	0.088459685	0.23895337	0.06826188	0.26688665	0.07877861	0.3213333	0.2807374	0.25826955	0.30353492	0.20378226	0.068475276	0.12231836	0.07640733	0.1884324	0.111080684	0.2292031	0.22662109	0.32160455	0.22815995	0.101303786	0.02126458	0.23135582	0.27575174	0.21467608	0.19348624	0.24052611	0.09144417	0.06674117	0.06016379	0.06765472	0.2811931	0.2977559	0.07214549	0.07008064	0.12189519	0.25823137	0.2000309	0.08315544	0.2077258	0.18274903	0.22980343	0.3179461	0.07289551	0.31418452	0.23880458	0.25718004	0.05257183	0.0725196	0.062902614	0.13609695	0.10453665	0.33013237	0.087078385	0.25469992	0.061272252	0.25336578	0.070333876	0.2859653	0.3451426	0.26455647	0.24254057	0.17226672	0.10856195	0.25881082	0.29010776	0.040023275	0.10868916	0.11433166	0.10885042	0.06728085	0.2804534	0.040569104	0.24476293	0.13807842	0.25729543	0.23378055	0.07493384	0.26807192	0.27669334	0.08089422	0.101803705	0.12720804	0.24551433	0.041299477	0.3077438	0.046484843	0.08937447	0.24058162	0.22335133	0.31914073	0.11593528	0.28620338	0.11042625	0.060209334	0.2213245	0.13294993	0.21923572	0.077665225	0.25966933	0.07715087	0.056533165	0.028511798	0.21454279	0.3003606	0.05330077	0.33488417	0.2779976	0.22984335	0.11158793	0.21883944	0.0770257	0.06487021	0.0464684	0.0987198	0.13849416	0.07076879	0.13961148	0.032997247	0.07512066	0.056000024	0.03749602	0.14843231	0.07407831	0.115188904	0.06388846	0.096094385	0.082887955	0.10297187	0.057754636	0.070553675	0.051448055	0.11862202	0.13057072	0.08018081	0.06086862	0.045006603	0.07028818	0.05566389	0.038611017	0.05483492	0.072804645	0.06707718	0.13648342	0.059180953	0.043640845	0.07572044	0.09849727	0.10692074	0.15871006	0.093824126	0.089585476	0.109273784	0.20206171	0.047385875	0.055726014	0.07618052	0.13781026	0.041649327	0.05734559	0.06156452	0.2763697	0.0441131	0.19475552	0.058529526	0.18785483	0.04933156	0.10957034	0.09595153	0.09357767	0.09053898	0.084655955	0.081487	0.091691464	0.17030479	0.07210521	0.13063201	0.11277446	0.1089793	0.05902431	0.09380348	0.27398515	0.12216462	0.1093227	0.1271991	0.21120101	0.052749768	0.056560256	0.07495216	0.27631137	0.102856174	0.0505281	0.07388803	0.07661369	0.14516556	0.11853591	0.22089519	0.06451157	0.04254017	0.16353521	0.061353467	0.07285036	0.06352259	0.14944704	0.106045686	0.036095917	0.08240831	0.13762207	0.14961119	0.13623588	0.17008828	0.07731337	0.18003802	0.044507824	0.07940525	0.06329583	0.06883379	0.07129139	0.11394167	0.045062277	0.07019848	0.11046955	0.14788002	0.11856353	0.053839244	0.08845921	0.1158292	0.09602809	0.0607304	0.160112	0.08650635	0.103171065	0.17403501	0.052083433	0.18945056	0.10144868	0.10058418	0.07398448	0.061567426	0.10422317	0.13355011	0.07632661	0.089103885	0.12533398	0.09086196	0.086309224	0.07941848	0.075839534	0.10617323	0.07752545	0.15040816	0.09848089	0.13107441	0.1763533	0.24496838	0.10308328	0.19293275	0.21527967	0.05165724	0.10810265	0.070194885	0.05931041	0.1448954	0.10255578	0.08765225	0.14557636	0.11591117	0.09885946	0.11609195	0.11899939	0.07692784	0.16660494	0.09730055	0.15980509	0.10089268	0.106706575	0.08285819	0.19333895	0.09024766	0.15226382	0.077017814	0.11348759	0.12683693	0.33268058	0.12986284	0.2674153	0.08788875	0.11601667	0.10972511	0.15489587	0.06723494	0.10864904	0.16774741	0.1796905	0.1186024	0.13846336	0.1304338	0.15415515	0.12092696	0.10583918	0.1465951	0.07092168	0.100832164	0.111917205	0.14375438	0.1208457	0.11041478	0.113958076	0.1413626	0.10874032	0.11485104	0.078345895	0.16444875	0.064404294	0.19211097	0.23714435	0.10730331	0.120901406	0.0760934	0.13524231	0.08755015	0.1659177	0.11634083	0.10430202	0.25924054	0.06875984	0.4278141	0.08243615	0.08369034	0.06187244	0.24458629	0.05306728	0.09217167	0.13140881	0.132182	0.13311769	0.11846542	0.09919872	0.088066086	0.09291338	0.11256912	0.048418924	0.08452047	0.20360097	0.15179527	0.1981594	0.08505651	0.11342322	0.13097341	0.11325045	0.097026825	0.058515355	0.07823467	0.08203951	0.049260765	0.103683285	0.08726814	0.04755893	0.082369685	0.027910467	0.06247545	0.050181285	0.097865224	0.11086566	0.26050004	0.0910441	0.056457657	0.09695763	0.20530558	0.11718217	0.14086607	0.13009028	0.08256255	0.06798114	0.08689862	0.11202963	0.06715134	0.102435805	0.13045508	0.07127023	0.20135276	0.10591726	0.07623409	0.10075171	0.05374071	0.050528653	0.18277961	0.10075645	0.18162048	0.09476153	0.06634045	0.08927759	0.06484103	0.12174489	0.119107135	0.070240796	0.042603888	0.06158526	0.028503437	0.11566369	0.17028004	0.06759473	0.087962754	0.24548972	0.09071468	0.041722998	0.076079726	0.10556097	0.049991403	0.10013078	0.11868997	0.11866528	0.06553297	0.124262676	0.06244953	0.06322406	0.044384778	0.14350101	0.17642826	0.10123904	0.0982216	0.07378423	0.099979684	0.09594676	0.1615859	0.15275782	0.08838507	0.20647301	0.18194714	0.10013522	0.09165861	0.0501303	0.11439021	0.1454986	0.13167432	0.16347164	0.14390582	0.061326526	0.06261391	0.095559955	0.10745664	0.073052935	0.1655041	0.13568091	0.07715905	0.10225744	0.07873246	0.09849401	0.0530753	0.16708075	0.11591798	0.09588235	0.047120295	0.21962151	0.108673364	0.11489241	0.076008126	0.06129472	0.088164695	0.07221104	0.05905731	0.15288411	0.07505478	0.12928161	0.080000564	0.067998834	0.10414891	0.07111505	0.114084356	0.074021466	0.07790324	0.10034837	0.052094653	0.09894462	0.058164753	0.08750249	0.07641598	0.12605649	0.06965266	0.10293478	0.12757261	0.13306206	0.112743266	0.09783849	0.0756561	0.12128794	0.19666806	0.10229671	0.24421513	0.09835266	0.063889794	0.055696577	0.06803584	0.1348513	0.09405637	0.10347224	0.061515033	0.10810413	0.18223259	0.1219115	0.21174717	0.10058035	0.13204548	0.08229386	0.10764021	0.07909064	0.07684938	0.13503702	0.13583025	0.037738383	0.103347376	0.097097285	0.16947456	0.07218422	0.14376539	0.10551912	0.068203926	0.088578045	0.08097037	0.21816957	0.06293212	0.10519594	0.086302295	0.09157197	0.123346776	0.08482301	0.22650363	0.09014517	0.17489739	0.098016836	0.18841861	0.12020828	0.21531054	0.07340349	0.12380543	0.12622406	0.109023266	0.085667	0.15216967	0.17374596	0.122495055	0.16451406	0.07771526	0.083581015	0.1444974	0.039471656	0.09635569	0.06505939	0.09876228	0.08502687	0.23111749	0.061249394	0.034244016	0.12949821	0.14150214	0.08341901	0.10547002	0.18339497	0.11894636	0.15339044	0.09749666	0.05914736	0.20199315	0.10560532	0.13092615	0.097118005	0.09437413	0.16964954	0.07736583	0.13218111	0.09562172	0.09519239	0.072295636	0.08336805	0.093499646	0.05879629	0.08225122	0.11182825	0.07451669	0.033462346	0.05701249	0.08710879	0.09245175	0.07660343	0.13349918	0.0891197	0.09282726	0.059916638	0.087439895	0.20594865	0.08189841	0.109937266	0.10581829	0.06319096	0.08135973	0.09329052	0.065033644	0.104736105	0.08080003	0.1069947	0.072927505	0.0541993	0.08444307	0.12710066	0.07410144	0.16238403	0.12263456	0.12295949	0.09774563	0.06022793	0.07325945	0.08667393	0.078058764	0.0601834	0.06381269	0.14717011	0.09004151	0.09350269	0.05239588	0.10815289	0.14130718	0.059526805	0.09580855	0.10025716	0.114661515	0.1691213	0.094708204	0.11316163	0.10473037	0.12555555	0.15960807	0.04608296	0.090169236	0.13089338	0.06558646	0.15746897	0.12001526	0.11671818	0.08449157	0.072016485	0.045922123	0.07099919	0.08262478	0.0849678	0.089075565	0.026604485	0.09703255	0.36896014	0.07533167	0.08918631	0.09267865	0.12013392	0.08863677	0.10537329	0.08688368	0.06562896	0.060368933	0.11619831	0.09715831	0.06458181	0.12670983	0.07780253	0.15822107	0.058877666	0.03624089	0.06583361	0.069182396	0.085504845	0.07124182	0.07778837	0.086621515	0.050021406	0.047054827	0.07575484	0.09816298	0.07911079	0.056282945	0.10230288	0.10155052	0.05656658	0.12224738	0.122750916	0.11751042	0.092687674	0.09440112	0.043929063	0.048279554	0.08684006	0.09599045	0.08273155	0.07548092	0.08188629	0.08711374	0.08980717	0.124052584	0.09618192	0.110162	0.13586232	0.08612747	0.084486276	0.09575364	0.04877414	0.051534325	0.0945795	0.12674123	0.060792565	0.1549677	0.047459155	0.11539842	0.10584983	0.06996549	0.15868229	0.08393876	0.07986057	0.053508345	0.08623293	0.04637152	0.07837747	0.10001145	0.091175124	0.10303749	0.089496166	0.06673679	0.17587118	0.20193167	0.06012256	0.15110855	0.15221739	0.09392846	0.085204825	0.07078922	0.090682276	0.057735994	0.052819885	0.099458605	0.13492876	0.16918014	0.09097198	0.068155535	0.06255482	0.107851215	0.100416735	0.14235023	0.053322136	0.047081403	0.12184364	0.13529052	0.12702863	0.06308006	0.11013216	0.14760068	0.13257188	0.14390516	0.09043087	0.09194166	0.10900429	0.18408264	0.116496705	0.07050819	0.15439346	0.07535274	0.07725519	0.095930256	0.08374922	0.07318215	0.12727402	0.0866856	0.10001475	0.06566785	0.07495367	0.08232515	0.0714418	0.06518039	0.09541524	0.14341486	0.08220322	0.07935478	0.07589643	0.14763728	0.08930661	0.082970545	0.063488945	0.08665286	0.11838792	0.15020636	0.09380813	0.11582572	0.10156033	0.08811632	0.07053703	0.091998234	0.122203276	0.091686085	0.08004966	0.10753228	0.112801954	0.09375924	0.16143583	0.100130245	0.1137812	0.11989294	0.11035287	0.11660488	0.10063852	0.21077634	0.1321604	0.11031197	0.06028081	0.15335444	0.11493854	0.104941905	0.108686864	0.14475979	0.07430009	0.11365019	0.09856571	0.13571571	0.20024669	0.09866097	0.11009313	0.09165747	0.06431453	0.16792989	0.10736359	0.07845293	0.18154633	0.123425946	0.15215963	0.051674955	0.0825995	0.1797385	0.13347617	0.08514005	0.35640192	0.08026746	0.09628912	0.07791704	0.14369476	0.19226831	0.11781642	0.15243757	0.0948322	0.13249135	0.13509522	0.10380096	0.14171264	0.35439432	0.110059425	0.15736699	0.11963856	0.16508552	0.06957239	0.081891865	0.079152636	0.20474543	0.09344971	0.08986001	0.048683625	0.09163669	0.14219588	0.12065368	0.13367368	0.11337049	0.120201856	0.14264378	0.06814284	0.1239706	0.25689694	0.09553218	0.05605911	0.08900577	0.19205032	0.060613427	0.074051335	0.0639731	0.12368193	0.16777322	0.05508643	0.13424882	0.067843676	0.08183728	0.10909979	0.049229253	0.08782469	0.09013809	0.09058395	0.13143809	0.07197744	0.16311556	0.12030088	0.13292	0.07309344	0.083571814	0.09612416	0.09997533	0.12951785	0.092561916	0.10595708	0.098511726	0.13202703	0.100305244	0.04821336	0.16617745	0.07219713	0.08978222	0.06816168	0.13092548	0.07167582	0.08791418	0.06996218	0.09641689	0.09971998	0.07966056	0.12497976	0.13244057	0.11780904	0.13792743	0.09534942	0.066881	0.10265237	0.14220536	0.074367486	0.09909907	0.10503076	0.13094015	0.12902248	0.080908634	0.12764627	0.085813895	0.07936569	0.16821942	0.033185847	0.12560885	0.15001047	0.031894654	0.11448486	0.15455431	0.1933612	0.07230987	0.06140149	0.08561446	0.07521096	0.15598163	0.14285822	0.12835059	0.07961148	0.12006475	0.09438358	0.09692237	0.1146906	0.11095669	0.08204441	0.099979565	0.1076759	0.10454507	0.0810707	0.09768678	0.16891636	0.057344712	0.09788637	0.07276525	0.12564129	0.12055749	0.111257344	0.11742556	0.09531802	0.1127906	0.16356727	0.17885575	0.05523869	0.10676589	0.09587029	0.12098712	0.07332997	0.15490596	0.10758074	0.095246464	0.076545924	0.1384072	0.07109282	0.16591008	0.07340683	0.048301578	0.09204358	0.35611838	0.10436695	0.07646467	0.11115158	0.09570976	0.16210753	0.23535173	0.120795816	0.13642451	0.046061933	0.1005442	0.07349503	0.12787399	0.100344494	0.24431115	0.09431285	0.11985599	0.078046076	0.076529145	0.112882785	0.1676223	0.08394927	0.09563713	0.08425548	0.09552623	0.08301525	0.11417323	0.10904213	0.09588067	0.21799651	0.06758002	0.25055373	0.13003209	0.118277095	0.09574006	0.108091	0.07775016	0.15649417	0.10995376	0.13570341	0.124265105	0.12776397	0.07809926	0.12458031	0.06970434	0.083410986	0.14381331	0.07028868	0.06636944	0.056206167	0.05520329	0.08316419	0.09181885	0.05724766	0.08334915	0.09336583	0.112053834	0.048052374	0.08267228	0.074183606	0.0919784	0.119520634	0.085949615	0.07642636	0.06568944	0.051707894	0.10415156	0.053375665	0.07293771	0.09059124	0.062687986	0.090666495	0.11200625	0.10234019	0.13879356	0.09711487	0.11626912	0.15470403	0.08721085	0.08682655	0.06015689	0.07175246	0.08252396	0.07028198	0.050840527	0.09935862	0.06769751	0.07923279	0.037670366	0.11187432	0.08400245	0.07043185	0.109864615	0.09565599	0.15585332	0.053399518	0.15703341	0.078760564	0.07392582	0.11410099	0.060096115	0.13896805	0.09000608	0.0949323	0.17078502	0.046538737	0.14561968	0.08243106	0.078596875	0.06734489	0.059908535	0.13291901	0.07466206	0.13231325	0.12411007	0.19243827	0.09344107	0.089548066	0.07913588	0.13290423	0.14877716	0.07615606	0.062024266	0.17344487	0.10138578	0.05944953	0.08346974	0.07092723	0.07187083	0.047644343	0.1267671	0.111945	0.06276131	0.07075507	0.05005168	0.084493466	0.050695308	0.06350324	0.06265407	0.07812361	0.119331904	0.21768773	0.1002159	0.09504611	0.08776088	0.071363285	0.08516063	0.07320207	0.18410102	0.082674205	0.10754551	0.05777143	0.13436303	0.07469745	0.110907435	0.09444073	0.10457787	0.10080631	0.14361393	0.092826426	0.07740855	0.08457972	0.083059475	0.10162118	0.05814271	0.082351126	0.07449523	0.08299497	0.16885471	0.100019485	0.09248001	0.14417757	0.10414232	0.15521966	0.076395586	0.07678676	0.24518898	0.12369117	0.3903337	0.07892494	0.06897282	0.14066151	0.09764224	0.08347218	0.054020077	0.08730897	0.0654376	0.108990595	0.10144395	0.060766846	0.14134717	0.053877667	0.054682117	0.16101149	0.05040738	0.08509799	0.08711485	0.06197598	0.069102824	0.09107729	0.06327869	0.08808539	0.11607001	0.097431645	0.06293489	0.06680003	0.08097963	0.1168211	0.1267316	0.14284605	0.05756443	0.08253973	0.107577294	0.11388992	0.08549393	0.07584619	0.08029212	0.06408762	0.07367185	0.058920845	0.112328425	0.06549616	0.091290444	0.14504543	0.061998878	0.14648233	0.08808622	0.089406505	0.09996359	0.063698575	0.06727004	0.076076925	0.20433494	0.06387559	0.07915859	0.0916014	0.18590476	0.07843743	0.041048925	0.082077004	0.10205346	0.1033939	0.08587802	0.060693912	0.057464954	0.093123496	0.06229906	0.125637	0.086274795	0.06797692	0.1345018	0.06833732	0.06520709	0.08861229	0.06370828	0.09470156	0.06417766	0.07864449	0.06981751	0.0904126	0.07561689	0.05865433	0.14896598	0.06897998	0.06733806	0.07979211	0.09123136	0.08823165	0.07236177	0.062278815	0.061221574	0.08875904	0.10602011	0.08379832	0.081698775	0.21929377	0.060010947	0.058609087	0.06560311	7208	EMPTY		HUVEC-2_2_Q08_2	HUVEC-2_2_Q08	HUVEC	HUVEC-2	2	Q08	2	HUVEC-2/Plate2/Q08_s2	0	0	low_conc
0.08161164	0.044452593	0.056507833	0.087059274	0.092692755	0.30288547	0.26499406	0.032024655	0.22127017	0.09175053	0.02854181	0.08175044	0.098954074	0.06313759	0.039639976	0.09922092	0.06612319	0.023585813	0.14684919	0.05769574	0.045882598	0.05092901	0.06685953	0.14356771	0.045941442	0.18057105	0.045167614	0.05753222	0.30640206	0.03252338	0.047372855	0.0705689	0.16497937	0.056946125	0.03961403	0.038847156	0.08884324	0.062006645	0.062491752	0.08321679	0.04504886	0.051894613	0.19137272	0.063961	0.35872316	0.059511725	0.018643867	0.06829871	0.2043227	0.04822935	0.0627998	0.14022577	0.11136726	0.027349167	0.23049626	0.07907659	0.053092226	0.05631427	0.23291025	0.08355563	0.0564877	0.062401265	0.029214285	0.025493894	0.007651415	0.04259406	0.090461455	0.049674474	0.06982148	0.03435514	0.1223401	0.07099958	0.09259087	0.14258733	0.05624097	0.022868972	0.025407273	0.03683857	0.12087384	0.21797904	0.06547701	0.07006173	0.1383717	0.06751684	0.12366581	0.053221937	0.087361604	0.012115324	0.07113505	0.04956445	0.053230863	0.08728148	0.07502132	0.15233092	0.03250385	0.2227987	0.06529851	0.11860694	0.057115857	0.032772545	0.09660091	0.10307931	0.060223393	0.041214153	0.03188651	0.13697952	0.031472165	0.012517201	0.04940839	0.05329173	0.14935768	0.10808746	0.06512383	0.052867945	0.03207596	0.023231959	0.06665936	0.047926642	0.075280085	0.12627776	0.044002943	0.04226973	0.10712442	0.24244168	0.079468235	0.03587167	0.081738755	0.07348153	0.05549664	0.040615052	0.07562165	0.043010153	0.21944502	0.024925625	0.029432237	0.024261422	0.029359568	0.047109224	0.0736914	0.0297078	0.0748495	0.017259615	0.06377378	0.35894334	0.24069503	0.13786143	0.070930004	0.05770292	0.1722177	0.03916087	0.054735795	0.1263437	0.21268812	0.043168254	0.2005162	0.2338824	0.06455451	0.09212494	0.067444675	0.061034292	0.07352096	0.066422656	0.06809302	0.016688818	0.11382164	0.03429163	0.15607926	0.17226774	0.05949063	0.10941012	0.05829682	0.09546013	0.033601172	0.16024761	0.090689406	0.08189731	0.05661867	0.13859448	0.011337548	0.22136092	0.019597886	0.040499628	0.08063876	0.08896418	0.3499723	0.15467885	0.09818505	0.07236776	0.024466012	0.12367047	0.098385684	0.37830022	0.07252067	0.055429604	0.055256702	0.068074405	0.1142386	0.11387856	0.08881883	0.08206673	0.3400422	0.049705483	0.041917134	0.079081625	0.021545615	0.023822475	0.15781315	0.048656657	0.27391833	0.11638432	0.17635077	0.02259193	0.039344393	0.06540201	0.19588517	0.053375173	0.054195613	0.06372325	0.06911676	0.06048146	0.081210814	0.07013047	0.026685758	0.06722057	0.10980997	0.04677595	0.10924774	0.08730424	0.086138085	0.06800884	0.050271366	0.21286508	0.07577856	0.049982727	0.07334239	0.041320406	0.30572262	0.21332738	0.15168756	0.024547555	0.050474465	0.08874971	0.058162794	0.16298738	0.0866774	0.18523723	0.31128538	0.1280906	0.2488484	0.1253851	0.057944067	0.07767752	0.25932312	0.23446406	0.26679277	0.06856225	0.080425814	0.13847788	0.42249703	0.052624226	0.0725286	0.17622	0.0952973	0.013439539	0.072406515	0.053519424	0.077850506	0.08495639	0.13048607	0.014843684	0.11222823	0.069724806	0.023523282	0.10774914	0.061593417	0.025493607	0.082162276	0.09484212	0.13023199	0.04738315	0.07010974	0.044660177	0.13449353	0.22519197	0.15339972	0.09073642	0.052723896	0.06341283	0.30111974	0.2782572	0.037667263	0.02049203	0.07206996	0.035296574	0.055426426	0.23428673	0.030772049	0.061809726	0.12048201	0.12491637	0.16923586	0.35530007	0.07138161	0.032186083	0.19318712	0.03865821	0.036767032	0.09759368	0.029973999	0.09189905	0.078780174	0.13203244	0.14887527	0.09135014	0.0698283	0.094972536	0.12910087	0.15323794	0.17028831	0.27618212	0.078932375	0.40030926	0.076352835	0.08518655	0.067366675	0.24340343	0.24760231	0.09320393	0.13019922	0.1029793	0.075836465	0.07570371	0.08723615	0.07083766	0.07253148	0.01851788	0.16824505	0.18371272	0.046697594	0.049235683	0.060865663	0.05480777	0.07863836	0.08771116	0.05125334	0.039374113	0.22131424	0.07240333	0.033504196	0.18014285	0.38975406	0.030421725	0.047956817	0.099626444	0.12891372	0.06418608	0.030542107	0.12968484	0.047585834	0.07146302	0.066370144	0.11561142	0.030514766	0.027454097	0.16053516	0.023252279	0.028077632	0.023013813	0.20066406	0.03190156	0.2754587	0.16610685	0.1312867	0.05601765	0.040736526	0.11623755	0.305604	0.06760879	0.10770126	0.14288276	0.057196513	0.114081845	0.33570266	0.025654644	0.07284145	0.13047718	0.085604146	0.115357146	0.18492004	0.033941705	0.17655164	0.06403909	0.08079243	0.05435372	0.29425615	0.032631792	0.26383927	0.052504275	0.06008185	0.22960252	0.050518136	0.07792787	0.059533115	0.1634905	0.121126875	0.27356243	0.21094441	0.0915825	0.060578708	0.025839288	0.038519785	0.060337257	0.021700868	0.24566264	0.034398824	0.14259952	0.093239464	0.043013897	0.030798342	0.078602515	0.039130796	0.18635662	0.06008175	0.08206637	0.11269427	0.050950844	0.2127542	0.030660717	0.05370041	0.08741745	0.09684454	0.122194156	0.057800315	0.041436948	0.0748936	0.12117408	0.053212322	0.08698532	0.06378546	0.10387711	0.077206954	0.0711941	0.0913268	0.034191534	0.04596982	0.042521242	0.17112732	0.09428081	0.18269387	0.08181335	0.031598937	0.049833648	0.07159811	0.22671737	0.05835505	0.04782509	0.021824386	0.09671272	0.08444865	0.037571013	0.049080588	0.047273334	0.030866073	0.05996733	0.15518518	0.25673983	0.07885143	0.05166369	0.054523166	0.052968025	0.010657941	0.030511074	0.048545793	0.049738824	0.04175584	0.03737229	0.111272864	0.10725325	0.11251362	0.07548344	0.03205149	0.086582825	0.027475147	0.073979706	0.09168242	0.042553253	0.021881074	0.050080083	0.046478465	0.0663448	0.09635827	0.056832884	0.090888605	0.07535703	0.15761852	0.053106464	0.20923418	0.052376587	0.093350455	0.09264979	0.051590204	0.10841933	0.04790609	0.04885669	0.016187862	0.026124448	0.047529064	0.25334007	0.04446896	0.03745485	0.041732125	0.12953542	0.089896455	0.1966817	0.16209725	0.028191881	0.10919789	0.088085726	0.07104733	0.23362336	0.04608453	0.100935355	0.08328538	0.09071495	0.12952706	0.10268445	0.1923205	0.07021633	0.07198144	0.07282529	0.024202153	0.0148119135	0.08538823	0.20414886	0.15618232	0.10358856	0.087940484	0.05195889	0.2859682	0.011577256	0.04829624	0.042002406	0.015818	0.094993114	0.14527515	0.10776578	0.21976474	0.029796485	0.030543663	0.077662945	0.1916182	0.07734967	0.08428775	0.045343876	0.17271128	0.04368256	0.094107926	0.06286208	0.13422339	0.045645937	0.061238185	0.32340884	0.039646707	0.08934322	0.043982904	0.28991628	0.27281603	0.05272928	0.30863905	0.0804593	0.035133913	0.27539065	0.03611493	0.014345208	0.10322995	0.022640275	0.038747385	0.046823334	0.064725734	0.12957309	0.05480627	0.03479248	0.07372686	0.041311562	0.12025149	0.075484484	0.044448048	0.30902192	0.08732819	0.113581076	0.08353197	0.09896013	0.012449344	0.059432827	0.10209547	0.081681	0.26484492	0.113377154	0.27460772	0.1502142	0.03909661	0.050662883	0.069056645	0.06964089	0.04287902	0.059004027	0.1619358	0.04876236	0.09255445	0.018547334	0.07179364	0.10513328	0.031239634	0.07335299	0.10348903	0.074186	0.1711503	0.21452369	0.105525434	0.050917048	0.28271106	0.09303655	0.340618	0.08262773	0.037500158	0.047582377	0.0670383	0.043139294	0.057603177	0.07127693	0.2893194	0.21800277	0.42928848	0.09370226	0.025028214	0.06326707	0.34702054	0.04429762	0.035394028	0.02487126	0.043514136	0.071857125	0.056682937	0.05104814	0.022839453	0.058072522	0.08869137	0.058048215	0.048861094	0.16877192	0.18179047	0.0559932	0.05122683	0.03293889	0.11956844	0.10540368	0.06456016	0.10564758	0.32082084	0.17235072	0.03144962	0.12938231	0.10491496	0.02603114	0.038422562	0.039140236	0.049099192	0.046014808	0.022045402	0.06358523	0.07201569	0.20267175	0.057243142	0.14466569	0.052544802	0.26616225	0.066434026	0.20233437	0.14923215	0.0806284	0.03745252	0.047093384	0.077477604	0.06213698	0.040600173	0.30296513	0.081692204	0.061792396	0.10282953	0.055522665	0.03405327	0.07663435	0.061369732	0.029283764	0.2767736	0.033470437	0.03621933	0.10917713	0.07171647	0.3255516	0.051727697	0.15355542	0.048539676	0.2348197	0.01395082	0.059462078	0.13101818	0.1279872	0.08111619	0.051391777	0.10859047	0.12772697	0.10809707	0.078530625	0.047422893	0.039317068	0.05515284	0.08386839	0.049564004	0.09044762	0.11385107	0.05326552	0.12814817	0.121420704	0.044599116	0.1124094	0.042110212	0.03658757	0.06471174	0.16247702	0.094144374	0.035402715	0.06351586	0.07096379	0.021007653	0.11051975	0.039292105	0.21110502	0.19388203	0.28851348	0.030522346	0.1702255	0.057585467	0.07472204	0.037270263	0.103053585	0.095253356	0.07151911	0.118856326	0.08275922	0.11465952	0.022151062	0.02939945	0.061092436	0.07166828	0.103482604	0.030299071	0.029767439	0.09621599	0.2541031	0.09170212	0.03963992	0.06862182	0.05992923	0.058857113	0.06630825	0.024850048	0.16086301	0.06094171	0.052624516	0.0970264	0.088429034	0.08518927	0.08193717	0.056438144	0.12947002	0.059296213	0.115993455	0.022698754	0.21542764	0.05757563	0.03701908	0.07336176	0.29098758	0.047975045	0.106008515	0.28325748	0.020395013	0.0659091	0.0778829	0.05010175	0.21377966	0.28115404	0.05257014	0.07014148	0.2866533	0.14159457	0.16679537	0.026232244	0.11054891	0.02129614	0.072805345	0.08679381	0.07868467	0.24356245	0.074364096	0.17218298	0.05024111	0.19979022	0.09294513	0.03078907	0.30421674	0.019766293	0.08046555	0.04837969	0.04618808	0.06936665	0.047905684	0.028208215	0.075710416	0.069473505	0.043945275	0.26223856	0.09299056	0.082569	0.07381815	0.051157586	0.05684858	0.10023534	0.10072259	0.030063072	0.058207095	0.21051407	0.06002039	0.13540411	0.037923485	0.0385931	0.04311247	0.053640287	0.055620033	0.07731085	0.15753597	0.098447576	0.07920736	0.2744919	0.11547569	0.069860555	0.21095309	0.05111735	0.043739118	0.037113827	0.022032732	0.07673993	0.017888721	0.10786054	0.0415159	0.0722159	0.11442503	0.06716071	0.24164498	0.090390086	0.117129594	0.04307293	0.03517597	0.27211422	0.2519003	0.054671425	0.027194919	0.07955389	0.07239674	0.082743496	0.027308434	0.26217532	0.052325644	0.08305378	0.17449868	0.07808023	0.06046094	0.058439024	0.0908364	0.023111591	0.04947333	0.04773065	0.10311959	0.25340307	0.1692208	0.08893544	0.043196082	0.077748105	0.06007499	0.022121785	0.20325704	0.021734266	0.045995638	0.06274971	0.0834617	0.05181246	0.07167935	0.13183175	0.06057784	0.0809008	0.32480192	0.05872958	0.3091865	0.05052635	0.03409581	0.06546116	0.115452744	0.03509414	0.060869925	0.089455895	0.07265875	0.030850703	0.073516175	0.055617582	0.031671017	0.056119792	0.0729918	0.09684151	0.17411059	0.10593419	0.038613394	0.082693145	0.07013303	0.28504908	0.059167996	0.087694846	0.088392094	0.061200105	0.041383184	0.2705768	0.0844245	0.033827186	0.061775994	0.17362419	0.10126302	0.08168153	0.047441028	0.03990726	0.17490155	0.144927	0.09561996	0.07531395	0.30850658	0.08309287	0.02364975	0.17687765	0.056831695	0.053212516	0.017802069	0.19920972	0.14964369	0.0738406	0.04044597	0.120020054	0.16813889	0.06376905	0.12213544	0.22098807	0.13464026	0.21213049	0.07503444	0.06985503	0.26532978	0.031907752	0.22612529	0.058117636	0.03256352	0.05684077	0.06258097	0.123018056	0.113916844	0.2423681	0.037641715	0.057756416	0.043811083	0.04487204	0.06361069	0.057418548	0.13169125	0.3864506	0.04870627	0.04120237	0.23880567	0.09243569	0.06663662	0.047489487	0.040850133	0.17176034	0.10809524	0.043931436	0.041294128	0.042569615	0.0530873	0.093483	0.25811648	0.2014612	0.05265823	0.12622671	0.060856797	0.03594074	0.039154537	0.24751516	0.19064312	0.059379835	0.03208246	0.0060275504	0.09614576	0.06258435	0.050718855	0.02735719	0.0710757	0.18748881	0.17411143	0.09982991	0.044871125	0.0701161	0.017088253	0.03675861	0.101332694	0.021780036	0.06996596	0.12848401	0.14398088	0.07278088	0.06409229	0.2575721	0.07954407	0.03765133	0.08141887	0.11679098	0.07596416	0.2558599	0.08945732	0.03920095	0.14041778	0.05437476	0.05193845	0.049408183	0.07519831	0.057170384	0.06616918	0.049041115	0.014383406	0.10274701	0.18875732	0.057731077	0.09319111	0.07879351	0.031628147	0.111655116	0.09065295	0.059001394	0.054967	0.108876236	0.021158427	0.18421505	0.07789338	0.0933301	0.06623319	0.15024652	0.027470289	0.1330674	0.039232083	0.053626638	0.023924422	0.027221123	0.06901918	0.05213943	0.1434741	0.06105862	0.046284616	0.1310886	0.08081311	0.125025	0.05120446	0.032317042	0.056949608	0.15561676	0.12996432	0.044621684	0.021747531	0.029180152	0.05883947	0.03876788	0.04442227	0.13549766	0.15513542	0.051487103	0.050495762	0.03615691	0.061935313	0.15386143	0.059663363	0.06425608	0.07787296	0.041819498	0.08913496	0.2964183	0.04593576	0.079273954	0.016587868	0.12412218	0.060074173	0.14006855	0.064467624	0.39725465	0.056701086	0.12053781	0.07961926	0.099691465	0.078610376	0.046018712	0.12419994	0.053069286	0.07016753	0.081339285	0.09547886	0.26412794	0.095520206	0.033282693	0.13893712	0.14675757	0.32894868	0.04874184	0.019655991	0.2539181	0.10515471	0.06431022	0.07539532	0.05407261	0.055187173	0.026881356	0.052435055	0.08348161	0.048872005	0.09426058	0.071738064	0.053860694	0.026163887	0.02972714	0.061065726	0.0881024	0.12641457	0.075336985	0.0257218	0.042290986	0.0406722	0.13549277	0.18919781	0.082211256	0.18927139	0.13178025	0.09005163	0.06426636	0.093012474	0.17136717	0.09525074	0.11821024	0.119159676	0.056182727	0.0973824	0.08200981	0.10271685	0.042341568	0.07141294	0.04798436	0.0730216	0.053809598	0.07817767	0.112294294	0.18981443	0.31020075	0.05862695	0.20178255	0.06690211	0.20835443	0.07831828	0.10470255	0.0992277	0.04264035	0.041322388	0.0843837	0.08251193	0.06796458	0.19497293	0.14904098	0.10740123	0.01685695	0.076921016	0.07326625	0.049686104	0.13779208	0.044929978	0.083453	0.09461501	0.066030666	0.0934926	0.089626804	0.083452255	0.10044969	0.056410894	0.0766212	0.05890837	0.083315976	0.18798964	0.05627219	0.034041844	0.067420654	0.17003393	0.12312818	0.045257613	0.044196814	0.099218056	0.118661486	0.03341962	0.06939986	0.11363776	0.069126725	0.0837572	0.058220707	0.032423943	0.06992632	0.10190953	0.03576033	0.13472703	0.056232043	0.09256594	0.11693193	0.06942287	0.41801682	0.11158241	0.13980927	0.05067177	0.13563758	0.018971398	0.05472545	0.15716356	0.09062343	0.113807365	0.06043166	0.18261513	0.096369326	0.13620745	0.18961863	0.029798247	0.08233242	0.17388067	0.03305992	0.044378333	0.101779394	0.10788587	0.14754125	0.14875062	0.03392601	0.11861177	0.0283125	0.07875751	0.1370341	0.050139982	0.041020803	0.06831637	0.041902587	0.039965443	0.12586346	0.14461225	0.061898164	0.035544757	0.05461571	0.06543999	0.11247363	0.27467638	0.14655289	0.04931332	0.10186263	0.17119652	0.13621786	0.032122485	0.14188516	0.09933948	0.12068826	0.03332982	0.08117135	0.025841523	0.07110987	0.036799934	0.15118712	0.09624055	0.29904777	0.04994382	0.064587355	0.0952773	0.0820131	0.11207147	0.13892445	0.06527195	0.035560638	0.073035836	0.090216294	0.040456537	0.020044591	0.04051567	0.058243282	0.03197961	0.031890824	0.13335334	0.06576411	0.0882747	0.061169155	0.10546887	0.106406495	0.08887811	0.05011399	0.060709633	0.040248018	0.029413782	0.056474075	0.093519166	0.014982987	0.067825586	0.07688502	0.058317997	0.052439578	0.087532625	0.052079216	0.06225054	0.16543785	0.10134685	0.05354053	0.055415038	0.06480152	0.06289454	0.085953414	0.12783813	0.09818097	0.029931962	0.046522122	0.02672353	0.05137637	0.1250162	0.036784545	0.022451675	0.024393197	0.08521028	0.14254966	0.1650703	0.06602882	0.07518949	0.073984064	0.09343924	0.16119315	0.047083937	0.032220997	0.08321199	0.059573088	0.04473611	0.3074876	0.07736781	0.041510843	0.02783861	0.1536402	0.16020656	0.041202307	0.072816	0.17376278	0.08402957	0.14225727	0.07019259	0.06825297	0.05811146	0.12281483	0.0999721	0.045713052	0.111583635	0.06928578	0.17521028	0.1624459	0.06121825	0.04620587	0.18923262	0.07015946	0.06856294	0.21244818	0.067821145	0.035587393	0.12468587	0.057615872	0.051162016	0.040028706	0.089191735	0.09560101	0.03151835	0.14989457	0.012434317	0.2786214	0.030124225	0.061400384	0.13059668	0.020260677	0.11074993	0.095674396	0.1250985	0.14119363	0.0655476	0.14923856	0.23723221	0.044133384	0.20121422	0.08230381	0.07350907	0.022345074	0.15758577	0.09803994	0.07056605	0.07783982	0.053356245	0.042098917	0.046163157	0.10792776	0.20080428	0.038680226	0.040253	0.064584434	0.08324569	0.12561429	0.06971015	0.09557793	0.115136296	0.048806652	0.14574552	0.07609805	0.24652487	0.15997699	0.026197517	0.020517921	0.030971274	0.04435824	0.103341654	0.057621364	0.0764749	0.04358406	0.0538574	0.18283644	0.046587706	0.20518324	0.040789247	0.11110978	0.163088	0.06451011	0.10989976	0.10455708	0.0793131	0.026003508	0.03403449	0.15153378	0.04883279	0.13300146	0.045354962	0.07925232	0.032197393	0.09424949	0.0643503	0.1348779	0.09464793	0.05404125	0.2859569	0.06314528	0.051185258	0.1113858	0.15958089	0.091621734	0.15990332	0.041875113	0.037989784	0.07221498	0.1366016	0.051178105	0.058507137	0.043584473	0.15858288	0.07794538	0.106426366	0.022270795	0.045797937	0.07531082	0.033849977	0.10634826	0.025925469	0.061802898	0.09093763	0.21687068	0.23825566	0.14138523	0.049302686	0.058807448	0.042677425	0.2469556	0.08142014	0.14313066	0.12510738	0.106849514	0.061815046	0.026372004	0.16808298	0.08813969	0.059636287	0.06031482	0.06340183	0.04987984	0.10840539	0.07501556	0.053011663	0.10115449	0.062130645	0.029884022	0.21099412	0.058857027	0.0508793	0.026217505	0.036677703	0.03445882	0.07878354	0.027075205	0.0448042	0.1581853	0.043157518	0.13924524	0.030736016	0.031177495	0.07450394	0.05786518	0.028396592	0.2691117	0.19728725	0.042203814	0.113453165	0.068793215	0.07106656	0.09381883	0.043366674	0.08417295	0.04522816	0.11036992	0.18641275	0.18103212	0.33851403	0.18160826	0.06406091	0.1863206	0.046740875	0.022539085	0.17373875	0.022443583	0.058496524	0.2352542	0.21384394	0.06704688	0.02747713	0.047596216	0.047421202	0.08706492	0.25580004	0.07453385	0.049809944	0.046402488	0.07656182	0.06422423	0.10233278	0.069020726	0.06428352	0.051620245	0.033607617	0.030705826	0.14807892	0.050797213	0.045684103	0.21426357	0.20982352	0.024655255	0.08719825	0.030020062	0.13993831	0.28188914	0.02092776	0.03372223	0.07668106	0.048940614	0.17271876	0.0153112095	0.036602546	0.100942366	0.06146952	0.04619799	0.13691846	0.24083033	0.117649615	0.08012835	0.21032414	0.031978443	0.1325722	0.07378525	0.019983783	0.073984005	0.03780803	0.05786653	0.08600944	0.03300018	0.034326404	0.035199996	0.10334213	0.031674534	0.044982165	0.032073185	0.040285207	0.058075126	0.14996648	0.032948002	0.068442896	0.05466969	0.038678147	0.059281178	0.05997084	0.12904824	0.034738064	0.05489557	0.07827952	0.047158584	0.021089073	0.1386323	0.08063956	0.05401157	0.099311516	0.09726249	0.020423748	0.023355853	0.07136306	0.15854813	0.08854194	0.057411604	0.20665425	0.060096618	0.07323262	0.032149926	0.07543498	0.2194109	0.049991153	0.13178858	0.052362688	0.13761318	0.035759255	0.15972707	0.07270782	0.05291543	0.08525381	0.13265435	0.05644467	0.19806978	0.08787533	0.058950603	0.020540852	0.036888383	0.042154096	0.045783114	0.053222016	0.038387954	0.034603015	0.13033558	0.06512659	0.091268174	0.05373134	0.042546522	0.18891446	0.037952274	0.15594597	0.0496767	0.06597577	0.12783584	0.08183976	0.050631646	0.049569182	0.10483681	0.031326074	0.07484045	0.031724975	0.061670322	0.031625103	0.21969017	0.035937387	0.060835358	0.055650353	0.04516607	0.054206867	0.04638812	0.052011445	0.04029914	0.028730031	0.06605812	0.107132636	0.04610131	0.15869722	0.08914238	0.028302059	0.07171774	0.13370611	0.057626873	0.0268161	0.06819141	0.055582806	0.037555605	0.027725477	0.033304	0.08865465	0.043872982	0.033194877	0.12541378	0.04816915	0.092672065	0.19381893	0.09229649	0.11189135	0.030714974	0.07786361	0.052263774	0.2613886	0.09118049	0.03238032	0.09916657	0.060172025	0.044785608	0.07676251	0.117339104	0.067833796	0.051109888	0.3029095	0.2004666	0.048972763	0.065221876	0.050268203	0.22614692	0.07268252	0.08366568	0.2403173	0.19293253	0.029540755	0.046577547	0.08743649	0.0751954	0.0540834	0.35726446	0.011210839	0.15876529	0.105936304	0.030657163	0.04380573	0.10215254	0.041395903	0.23772302	0.06703659	0.16892642	0.017904289	0.08069675	0.06981836	0.02350444	0.03880409	0.03387399	0.05799005	0.043178156	0.11576058	0.14410092	0.054969672	0.38596043	0.058123574	0.14304653	0.14384401	0.058190737	0.29119086	0.081607565	0.062150415	0.16638422	0.023800295	0.07524885	0.08400215	0.043429516	0.04466723	0.05431879	0.06362419	0.08884884	0.050545145	0.075505525	0.094013974	0.01802596	0.18912706	0.048513412	0.23740397	0.14809687	0.1667655	0.05112455	0.026749745	0.030564837	0.118069835	0.17016608	0.052224547	0.0814383	0.06698948	0.07344681	0.12859929	0.039754704	0.045265295	0.21598351	0.053436253	0.057992585	0.09618673	0.17365864	0.04156109	0.041096523	0.22862825	0.02546949	0.039547443	0.055465236	0.037036527	0.015832163	0.025938377	0.027862629	0.02172268	0.05258745	0.044954874	0.019718125	0.062243983	0.08662953	0.041461922	0.059020672	0.044013076	0.03537494	0.3413753	0.060819797	0.080954485	0.21041062	0.04026974	0.05736646	0.035025038	0.057587046	0.07673366	0.040549133	0.030385176	0.07137164	0.065877296	0.21140406	0.050619945	0.035029147	0.18778199	0.22101343	0.06832285	0.043540545	0.06260458	0.20549488	0.058096036	0.053642366	0.062449735	0.05324684	0.05690644	0.068475485	0.13571039	0.1572876	0.046051066	0.11694129	0.07609212	0.028022598	0.050753266	0.075509265	0.07401642	0.079654425	0.043001175	0.026399486	0.04068183	0.031912476	0.34064537	0.15022331	0.022714209	0.03104371	0.062227827	0.2216777	0.06428942	0.016160669	0.16446172	0.23888998	0.053625267	0.12357692	0.011177177	0.015838817	0.02592426	0.045315832	0.06636213	0.07307369	0.04750564	0.12757052	0.04253237	0.060978133	0.0667074	0.0909705	0.076585814	0.035209782	0.07359977	0.12908831	0.049205203	0.07898661	0.037333958	0.119603135	0.010378061	0.023601245	0.013393721	0.09671457	0.18554336	0.14720303	0.19790617	0.07126062	0.042557932	0.034462776	0.17139037	0.15301555	0.037632868	0.15145239	0.06673221	0.026868813	0.07347886	0.021354333	0.22483638	0.12807521	0.036319368	0.05944544	0.027386181	0.09365129	0.2793395	0.07811865	0.011751316	0.14329003	0.021954618	0.032138705	0.11487289	0.054584727	0.043282337	0.09697499	0.11969608	0.10052602	0.07079373	0.10041721	0.048166405	0.044300348	0.03061358	0.078202985	0.11850931	0.107582256	0.12120593	0.028614985	0.077165484	0.012533678	0.16425419	0.07562196	0.16606097	0.091716	0.041991785	0.050884385	0.0849173	0.024141535	0.09619845	0.12332421	0.0665007	0.06074078	0.076310344	0.118579835	0.042151924	0.02368618	0.028030146	0.037934106	0.17683229	0.021201823	0.093131766	0.11259747	0.03786933	0.19426969	0.05885869	0.034046568	0.056568645	0.0136992	0.03044598	0.05432552	0.06179286	0.06760235	0.023074672	0.25249064	0.086878225	0.058978256	0.07731748	0.02191933	0.03933727	0.11069359	0.0122445	0.036167704	0.093960434	0.052962802	0.03582052	0.034761876	0.15452826	0.16672465	0.0150818005	0.03720858	0.096515834	0.11388613	0.030244445	0.034800276	0.044330023	0.034051985	0.04018696	0.060729794	0.046207916	0.059748076	0.26595628	0.021292094	0.070949726	0.065923125	0.13370863	0.015580442	0.071568325	0.029169012	0.098888494	0.08269408	0.08492503	0.023731373	0.027100172	0.04472374	0.31112212	0.035610553	0.31860322	0.05304495	0.034760498	0.04666452	0.03612827	0.061717734	0.074055634	0.030718494	0.06241604	0.02146378	0.035527833	0.09960085	0.071813986	0.2167224	0.082357764	0.14318548	0.025329322	0.26347646	0.029312264	0.06523309	0.045127682	0.20757832	0.13081227	0.060035415	0.24764384	0.08807458	0.021407839	0.17033322	0.07956183	0.08589394	0.12052272	0.08104007	0.042393837	0.09730649	0.13007835	0.07647489	0.018645138	0.04614358	0.047470067	0.1678606	0.030851962	0.012656175	0.15312141	0.16594204	0.0020641151	0.06451422	0.25134832	0.044120125	0.0395755	0.03075982	0.025159243	0.0648224	0.09741268	0.08361726	0.0506861	0.047453403	0.095861405	0.2738229	0.04436864	0.15407252	0.11172185	0.0073067183	0.024819046	0.17351303	0.029381074	0.0863809	0.20093003	0.028419578	0.085684	0.045043584	0.04457119	0.30530125	0.1056217	0.019598406	0.22590458	0.004059562	0.21850373	0.04699672	0.1733037	0.42160136	0.13392317	0.022997025	0.06373417	0.050961908	0.022982128	0.051601604	0.01982488	0.06914765	0.06265907	0.10420096	0.06332341	0.07128455	0.023344442	0.028784249	0.022629503	0.04708579	0.13279502	0.05400721	0.06784166	0.017390642	0.011464188	0.051914323	0.06496516	0.07007225	0.12177313	0.18261945	0.021945782	0.039802544	0.0713872	0.16201493	0.17720576	0.051481545	0.052556917	0.05072107	0.050541867	0.08662794	0.08386983	0.05889363	0.037160054	0.020849034	0.051927343	0.010187406	0.022918437	0.073694825	0.059996307	0.023451306	0.3401353	0.026140261	0.05348695	0.04794522	0.13523555	0.049137063	0.018396717	0.067453615	0.06984373	0.036215726	0.020256676	0.02862517	0.16466935	0.03685456	0.14683856	0.06563336	0.11828164	0.10755401	0.1352162	0.11164262	0.031762734	0.09491524	0.11231342	0.045683563	0.07511707	0.17487454	0.06773819	0.030984579	0.10191096	0.0495847	0.04803545	0.074862316	0.30963394	0.10845885	0.08828149	0.01527679	0.06771536	0.048452076	0.017664678	0.03984626	0.03875022	0.028997028	0.1073378	0.03536977	0.09281687	0.056202985	0.056893528	0.10098937	0.059280016	0.02374583	0.06485401	6430	EMPTY		HUVEC-1_12_D46_4	HUVEC-1_12_D46	HUVEC	HUVEC-1	12	D46	4	HUVEC-1/Plate12/D46_s4	0	0	low_conc
0.0725189	0.08197013	0.112282276	0.089357935	0.105564445	0.15775017	0.14928885	0.054798536	0.15663998	0.0671725	0.13670316	0.17488739	0.083103746	0.07533266	0.10948071	0.098138005	0.12233323	0.073971406	0.09288916	0.048028577	0.06673604	0.053532384	0.11712186	0.15364093	0.087042816	0.11818164	0.08900737	0.056080353	0.1941986	0.06823102	0.046144605	0.13727498	0.055567928	0.0842607	0.051724926	0.05682816	0.09623624	0.06212939	0.04369374	0.081987284	0.053739347	0.07434926	0.04757496	0.12356776	0.2331669	0.09058963	0.07385913	0.102112904	0.19983366	0.09424537	0.11937791	0.098067194	0.07667379	0.055092826	0.15058532	0.07198961	0.068533644	0.074963346	0.1112576	0.10259454	0.06328538	0.07507084	0.035031043	0.04363057	0.06304759	0.030093985	0.11952387	0.041721098	0.092176214	0.04479231	0.11228654	0.084887475	0.12493958	0.14548348	0.04826288	0.07804133	0.040341113	0.089106664	0.093072444	0.07335235	0.055418577	0.10798793	0.041714653	0.090622924	0.10802528	0.10571225	0.097285524	0.042112097	0.073647924	0.10496704	0.06993	0.12676424	0.13123748	0.11763823	0.091455266	0.14038461	0.09479668	0.11944616	0.06082816	0.033744663	0.05914884	0.091860086	0.09388976	0.12079367	0.086701535	0.09596445	0.052282408	0.055290706	0.027090725	0.08102453	0.085695535	0.033627138	0.059537407	0.053714633	0.09142955	0.039248556	0.05655467	0.08307052	0.15321386	0.068605706	0.052150667	0.03404149	0.027866708	0.14927089	0.070733614	0.055550117	0.073195904	0.083546355	0.100902766	0.08957566	0.1072108	0.06515169	0.18983015	0.06011938	0.033098184	0.047149822	0.033409968	0.067597836	0.06781178	0.058786936	0.10086233	0.05570118	0.10220912	0.1793341	0.08969207	0.10669392	0.092793256	0.05492516	0.113336146	0.1037246	0.061397918	0.113609865	0.15534961	0.079203755	0.1655927	0.17798579	0.090443395	0.12899792	0.047169227	0.07191608	0.047189325	0.070199765	0.07367115	0.033719838	0.06739123	0.046565235	0.11930754	0.096825585	0.09041794	0.09316152	0.09686101	0.12499702	0.039929286	0.10967119	0.18286672	0.085799694	0.09164583	0.079792716	0.033860978	0.09082423	0.03849969	0.08488938	0.093086794	0.083886124	0.19366434	0.1281393	0.057779033	0.06177172	0.023531329	0.13914621	0.05926665	0.15006451	0.11431573	0.05611981	0.091230124	0.10366164	0.09712125	0.0636353	0.1112815	0.109173164	0.22777057	0.02988559	0.10760294	0.11089625	0.087482676	0.054065198	0.08773439	0.056851808	0.12758984	0.074324355	0.18004848	0.053111162	0.08004373	0.08684623	0.09627849	0.0877733	0.043986134	0.10458011	0.11147739	0.15119152	0.1191985	0.08569101	0.06765069	0.12785637	0.02561709	0.09411898	0.07586655	0.13494337	0.13396461	0.041997105	0.0768535	0.1247613	0.10913235	0.03334726	0.15436643	0.12523982	0.1842438	0.12158898	0.11685969	0.08893374	0.10429636	0.058071375	0.09030361	0.05424396	0.14573184	0.15990886	0.12642439	0.065274104	0.18174046	0.045605198	0.111385435	0.0914754	0.10382652	0.13094263	0.17388356	0.05098221	0.0791865	0.11252056	0.22445199	0.10455252	0.06435853	0.08184262	0.06314163	0.03495663	0.087417856	0.07909478	0.05785824	0.06960623	0.11344655	0.041653402	0.08627033	0.04873701	0.06274274	0.09469247	0.041412547	0.057357237	0.121229686	0.09627731	0.118293524	0.072334126	0.08911059	0.09350975	0.10684822	0.13796717	0.111113936	0.04126904	0.10487087	0.09291649	0.20378876	0.16283295	0.10788193	0.09795363	0.09561343	0.057712253	0.08618346	0.17258623	0.023140676	0.078507565	0.10870542	0.030173426	0.13067493	0.18429531	0.11857103	0.040526092	0.112986825	0.050100118	0.053205453	0.104298115	0.041322615	0.13437407	0.089819565	0.09325156	0.13029812	0.088030964	0.11405425	0.08632587	0.13331795	0.09231953	0.07727207	0.14301632	0.062654555	0.21446906	0.034387544	0.14037171	0.1470421	0.17161506	0.16443613	0.10059075	0.10493453	0.09606551	0.07003247	0.11166753	0.09881463	0.05993318	0.077553704	0.06661098	0.14781448	0.07029141	0.099290416	0.1310269	0.03900943	0.12024662	0.04060033	0.0899315	0.0537372	0.072640195	0.13344255	0.11147921	0.08448006	0.14965573	0.2586479	0.085427195	0.06599042	0.11497421	0.100675434	0.1003743	0.08303907	0.08288527	0.08908721	0.1131746	0.07000945	0.13598675	0.052262694	0.07820529	0.12591922	0.031962655	0.04751836	0.038655356	0.13926658	0.059291627	0.14726079	0.10282932	0.10119814	0.04579419	0.058990676	0.14268607	0.17739275	0.061436772	0.117153466	0.16611025	0.09201178	0.107353106	0.1799942	0.04361879	0.048412252	0.11116104	0.06017249	0.1286645	0.06852323	0.060894676	0.116939664	0.07717067	0.108935505	0.05853336	0.2101467	0.09600947	0.18162416	0.085434236	0.092335306	0.16752034	0.08043985	0.059371166	0.117408186	0.15350194	0.094168894	0.13884044	0.12620413	0.06580886	0.06638639	0.025228705	0.11137612	0.069586374	0.048604824	0.16773748	0.07440185	0.12533653	0.10466548	0.094247326	0.032211162	0.1426861	0.08094075	0.15982184	0.10058054	0.032035604	0.10652383	0.07607883	0.120058656	0.073297516	0.045784615	0.08462778	0.08230022	0.12458211	0.07854548	0.059096366	0.06081473	0.073776126	0.06299449	0.07299492	0.04967259	0.059768874	0.059540614	0.07633132	0.09479766	0.06360704	0.08511205	0.07531916	0.13576692	0.06075781	0.16137975	0.107229695	0.06475113	0.0748374	0.11560455	0.13150768	0.1244213	0.10583651	0.05944801	0.0741895	0.05054855	0.07881382	0.03596094	0.09561105	0.06190531	0.045336977	0.09247433	0.17873737	0.0876544	0.08879174	0.118807785	0.10278992	0.05354006	0.09057322	0.080431715	0.13694613	0.055677824	0.1319229	0.109896526	0.07256125	0.021560783	0.09206018	0.03351053	0.1441282	0.03905508	0.06883397	0.100154825	0.08728486	0.049390674	0.13988908	0.078556016	0.0605561	0.12573373	0.08541797	0.11307632	0.090065606	0.1511742	0.06851287	0.09149356	0.048472837	0.08656579	0.048306927	0.06793706	0.11002634	0.06387999	0.03472975	0.039875798	0.11550161	0.049811784	0.13296528	0.09710662	0.07942538	0.03960567	0.07076442	0.03836817	0.16533136	0.061299205	0.050358467	0.115138404	0.096318126	0.075759366	0.1880953	0.081435256	0.10212479	0.068719044	0.12111832	0.12394793	0.05359179	0.13433594	0.048857637	0.09785274	0.061975736	0.031420484	0.028042905	0.12877081	0.15814906	0.115590304	0.13721588	0.06991077	0.080260746	0.12554555	0.02581754	0.089276925	0.1370201	0.053067867	0.05521471	0.040831715	0.10827403	0.14741836	0.02158897	0.05449528	0.10303842	0.0758311	0.07574731	0.04004885	0.06496285	0.086466774	0.11927582	0.08254158	0.10834809	0.10452448	0.04464245	0.07235033	0.17503156	0.11304576	0.09053618	0.036432795	0.17784104	0.22476423	0.09759675	0.1846449	0.09196733	0.10213944	0.17907254	0.028591175	0.04021023	0.09289727	0.06616886	0.088377185	0.04279563	0.027224261	0.05118269	0.07536501	0.1351664	0.080821395	0.09472083	0.10130895	0.09957324	0.037091933	0.14258192	0.06130016	0.07420912	0.11987783	0.12473881	0.036643904	0.07070924	0.07388544	0.118947566	0.1638928	0.06746242	0.20660722	0.13903984	0.0960176	0.09709257	0.07844937	0.048382334	0.09459302	0.059883155	0.10755099	0.11377849	0.09287831	0.03387616	0.09532496	0.059274584	0.0583625	0.08648476	0.07623602	0.058175575	0.14447889	0.112691656	0.064734265	0.090358086	0.18443164	0.15916169	0.1717236	0.118860096	0.1089409	0.09045564	0.08222024	0.057595536	0.07691918	0.08597222	0.12403948	0.1335983	0.23060986	0.16663972	0.059333697	0.09706886	0.1926097	0.05532599	0.08883682	0.063859776	0.06610593	0.05294318	0.058930412	0.050625682	0.07912373	0.10329387	0.086744204	0.11144434	0.025476655	0.11573247	0.07370434	0.058115385	0.051286638	0.08324619	0.05013506	0.1559463	0.078029945	0.08098018	0.21270788	0.12444377	0.08522097	0.18256336	0.077053435	0.020787016	0.09399172	0.048671246	0.041014113	0.062087484	0.045919687	0.060133222	0.080457374	0.17036945	0.14182204	0.07313226	0.09702352	0.14535825	0.08745912	0.15518773	0.08935098	0.054995753	0.06788884	0.06891689	0.05488427	0.08781457	0.0694682	0.18875179	0.074157305	0.049857274	0.09567815	0.08217357	0.052623663	0.078043565	0.07980998	0.055180162	0.16976106	0.05832863	0.046067446	0.15121165	0.061483342	0.21305856	0.11606291	0.10727501	0.071019895	0.107834846	0.08934925	0.026835293	0.10464667	0.10369849	0.09484884	0.05450938	0.09650384	0.07798671	0.07281991	0.098346315	0.11032465	0.08914866	0.07134367	0.07428696	0.10241215	0.045572586	0.12087377	0.04021363	0.10736487	0.120249406	0.09771523	0.08751877	0.06031237	0.042361103	0.10973676	0.097630985	0.13683054	0.081091	0.060498036	0.073482096	0.027353887	0.085449085	0.0747492	0.10812705	0.13652855	0.19317767	0.04369781	0.105937995	0.076498486	0.08824833	0.06609243	0.06066056	0.07345021	0.09516776	0.046823412	0.06950122	0.09095638	0.03802386	0.037561305	0.08173987	0.051098976	0.09008093	0.05540353	0.06727727	0.13309152	0.22929688	0.09632571	0.053567067	0.15243775	0.08353816	0.16217226	0.11156368	0.045092724	0.09526549	0.05090434	0.105210654	0.12375052	0.06819579	0.118402936	0.10291478	0.04234825	0.06616095	0.076363675	0.10171358	0.03898146	0.13458577	0.120054856	0.07877191	0.13424857	0.094818264	0.08875841	0.091380835	0.20603943	0.026815204	0.05848646	0.13608499	0.09121938	0.14558752	0.16641851	0.040405788	0.106604114	0.20955291	0.10024904	0.10120333	0.056429658	0.11581287	0.023513772	0.08844455	0.045847066	0.06489379	0.1989641	0.029484542	0.05068703	0.038580433	0.14937288	0.17229891	0.07313076	0.21093889	0.06651732	0.22304806	0.029774312	0.046588905	0.10618349	0.076128095	0.07461403	0.11027828	0.11264546	0.10183641	0.09708242	0.08422229	0.0667878	0.080841266	0.032212313	0.12081504	0.061322875	0.02587978	0.052411575	0.121375814	0.12610357	0.13443449	0.089056835	0.08172864	0.057866223	0.07039121	0.060561113	0.073787466	0.12026915	0.14236255	0.047736447	0.07116419	0.15771194	0.12546006	0.10239476	0.13119146	0.08421405	0.04723935	0.09093613	0.054496706	0.03216333	0.07119846	0.050914824	0.06232287	0.032596786	0.057415236	0.0960179	0.1602393	0.065758675	0.1117534	0.06380158	0.059311494	0.17902917	0.18571758	0.062423952	0.05478952	0.14674821	0.07007092	0.099775076	0.06609687	0.14647639	0.10555221	0.110113405	0.17268574	0.07739356	0.0735452	0.06883299	0.0834634	0.028833654	0.059700046	0.10545639	0.12037968	0.15243296	0.16729741	0.078809485	0.092434436	0.09030161	0.058155425	0.0407689	0.16762495	0.079229	0.04962243	0.07108198	0.11482716	0.071001574	0.08017157	0.12174765	0.021993998	0.058544084	0.20142576	0.05192902	0.14036173	0.065262526	0.10288194	0.07959044	0.0910697	0.0644611	0.11755429	0.08778707	0.06690192	0.09437542	0.07647752	0.12845382	0.05371464	0.06253448	0.08177554	0.054785207	0.13511547	0.050001983	0.041182898	0.09887853	0.09416303	0.13619184	0.060959935	0.06893629	0.07270228	0.09769896	0.016222518	0.16932769	0.14969197	0.06420503	0.09849939	0.15832868	0.15886739	0.07151602	0.0922582	0.12230483	0.128434	0.12177066	0.06631024	0.08820582	0.2011876	0.08627233	0.040462658	0.15452662	0.089392215	0.050991476	0.051357027	0.12489859	0.12411116	0.07834226	0.038306493	0.10746578	0.14291042	0.04350303	0.10360138	0.13170269	0.045305166	0.15290178	0.056557585	0.064051315	0.13607389	0.084777765	0.11933441	0.03056693	0.081992894	0.05032795	0.0386557	0.18428564	0.06808082	0.13984026	0.10042193	0.11273393	0.051231727	0.10120792	0.06440959	0.1045257	0.093958795	0.21696249	0.07490124	0.026080057	0.13697296	0.16446078	0.07155509	0.080790184	0.17864102	0.11187853	0.11236055	0.06900377	0.05380889	0.092884466	0.11792754	0.10030163	0.19257933	0.16237217	0.08210321	0.12156531	0.054448187	0.04755493	0.068414345	0.11216122	0.110315576	0.16119997	0.038278803	0.01889538	0.14210883	0.094722964	0.09501751	0.05423663	0.05890058	0.17607336	0.131391	0.10951896	0.059581146	0.085745215	0.050682753	0.11849665	0.1375272	0.08273263	0.050279416	0.09445016	0.11146904	0.110519685	0.09076098	0.14972635	0.090020314	0.05830709	0.047375843	0.13408932	0.047076408	0.16391462	0.069010995	0.056150105	0.13211805	0.07492723	0.11800744	0.075503424	0.10121639	0.059098806	0.089756295	0.042556047	0.06443186	0.065547064	0.0972287	0.07301177	0.04407668	0.04854063	0.045206957	0.0641767	0.13744247	0.12566188	0.124156415	0.14126593	0.060765307	0.122917816	0.050760075	0.06185154	0.06952644	0.10207214	0.045136802	0.09169105	0.02867237	0.056585237	0.06279185	0.042245828	0.074271224	0.053719804	0.12112214	0.05081798	0.03969236	0.08472787	0.055278927	0.07728045	0.03798328	0.045250054	0.06785892	0.08683107	0.07979161	0.066158205	0.035135135	0.03911465	0.05354222	0.04859095	0.041067436	0.06373585	0.070299804	0.08755658	0.040759277	0.05564194	0.060221132	0.06769503	0.051273305	0.083810106	0.055104613	0.039625652	0.06330462	0.24226668	0.041923095	0.052848734	0.029937955	0.102981634	0.068682835	0.07598592	0.046291918	0.2905888	0.054178506	0.15172395	0.05980479	0.114070475	0.04560967	0.050660327	0.11515256	0.0649819	0.063796185	0.0713425	0.05635134	0.15321562	0.10902226	0.059224695	0.08974786	0.11621965	0.15301648	0.03603831	0.05005935	0.22865681	0.08144106	0.06628551	0.05126625	0.14191723	0.050931096	0.03566955	0.043062747	0.07355824	0.07865376	0.06729868	0.0495878	0.0792771	0.037254468	0.065575436	0.09906489	0.08290893	0.057741012	0.11883707	0.07039318	0.03450237	0.063328154	0.07322756	0.110343665	0.07124432	0.12322854	0.117726214	0.078404196	0.12534493	0.09691653	0.08554804	0.12757169	0.058255292	0.088313535	0.05801437	0.09830733	0.08062236	0.08745767	0.04187295	0.060172133	0.04561033	0.06532765	0.087124825	0.04999894	0.06980598	0.16875088	0.13451818	0.06867163	0.1685503	0.086531505	0.11105889	0.10462099	0.062816076	0.12349722	0.05673108	0.0595561	0.074647024	0.0804687	0.09477471	0.17625296	0.08997873	0.10264349	0.05225572	0.08969404	0.08666511	0.087193996	0.0762129	0.052122958	0.083867095	0.12261604	0.07776393	0.07253724	0.12020606	0.10987879	0.09179202	0.08879328	0.13847981	0.062002063	0.0856174	0.101178646	0.059255607	0.08998141	0.098898366	0.11216471	0.14034036	0.07525709	0.058366716	0.107401505	0.07913591	0.078527756	0.09046179	0.08066464	0.09683515	0.079594254	0.10904704	0.05793719	0.10248938	0.0653395	0.083124235	0.059986964	0.040514056	0.06864998	0.22019348	0.12653978	0.2698554	0.07395929	0.10938953	0.05446749	0.13478717	0.070114	0.059174847	0.111598	0.095110625	0.122014254	0.10750555	0.1137026	0.117976576	0.11997662	0.10729665	0.0803606	0.05993991	0.09753132	0.06024628	0.08289844	0.101430684	0.05169431	0.14493877	0.12668653	0.06605011	0.12755421	0.034029953	0.10276551	0.0621888	0.08317742	0.067834124	0.10279116	0.07365665	0.075201936	0.14183742	0.09703526	0.08978859	0.10040279	0.09162833	0.10987571	0.09354788	0.37073278	0.12993033	0.0498146	0.054675862	0.24237396	0.07810646	0.06312081	0.11224984	0.10849544	0.08459151	0.06353328	0.094847925	0.04182771	0.075559184	0.08989416	0.09800947	0.09168864	0.2368303	0.0854108	0.08030631	0.089591876	0.059031323	0.107104816	0.08848013	0.087427996	0.054500304	0.085173674	0.10752178	0.07546309	0.05619166	0.05106724	0.07485375	0.048622623	0.045328688	0.09281619	0.06756855	0.08465342	0.09427145	0.1699799	0.10604954	0.061103694	0.09568552	0.13101733	0.056687303	0.06474985	0.0736426	0.070246726	0.06336045	0.104918964	0.055424318	0.07137364	0.07548833	0.117593475	0.08321889	0.10833825	0.08187328	0.09814221	0.060891636	0.06049225	0.09514331	0.09389273	0.076983705	0.18038416	0.11331905	0.04592067	0.06868935	0.07088964	0.0880868	0.07878384	0.07561347	0.06715272	0.063114256	0.04666911	0.09222657	0.16355588	0.055840522	0.07860058	0.097217694	0.07820923	0.089466885	0.076447874	0.08845897	0.035545245	0.06791536	0.06631371	0.20008227	0.08412838	0.06158261	0.04173846	0.109481275	0.08387993	0.08542268	0.10865241	0.12728	0.05728305	0.07248227	0.0823416	0.06703429	0.090912744	0.08001877	0.06869897	0.07547902	0.14202866	0.05624259	0.080988124	0.081229664	0.07027753	0.08540997	0.16414346	0.051333256	0.105659336	0.084064275	0.053824306	0.054170463	0.10755589	0.05009388	0.089868866	0.05037575	0.07220802	0.061908476	0.061108686	0.11002728	0.028587878	0.1756818	0.04844991	0.10215597	0.066063076	0.08694218	0.06529972	0.12135141	0.07702573	0.06151115	0.06869905	0.088683955	0.11662767	0.07229327	0.11280313	0.09766343	0.086114824	0.05955036	0.08708663	0.070307314	0.059352055	0.05076709	0.07993425	0.075798005	0.0501962	0.101105034	0.11896086	0.03531059	0.055543274	0.055646382	0.06783657	0.10276352	0.11848968	0.07534142	0.118316524	0.042716336	0.099420205	0.09220601	0.15203834	0.08158991	0.07291772	0.074188456	0.03938193	0.073519036	0.047634855	0.083866246	0.057683475	0.0762332	0.051688254	0.10469882	0.088653594	0.11577232	0.066063225	0.095213935	0.15288128	0.06504406	0.07664917	0.058066577	0.063097015	0.06416031	0.051165827	0.06730217	0.06263649	0.11709359	0.087812215	0.07364614	0.10197268	0.0836525	0.08099968	0.08784494	0.076188356	0.11499298	0.091844834	0.06993033	0.07633584	0.08575641	0.094338045	0.08293996	0.13407655	0.058339648	0.067534335	0.08118206	0.101190746	0.06248012	0.09943172	0.057090618	0.11273986	0.08127731	0.0778593	0.053972386	0.07424487	0.11226751	0.05864303	0.11290972	0.06286532	0.061558053	0.15264829	0.10005503	0.108777285	0.07063772	0.08326206	0.055697434	0.08869154	0.078502804	0.053017017	0.15845016	0.11663906	0.07837282	0.077340305	0.057034068	0.08963908	0.12646276	0.078875214	0.069374494	0.09704228	0.064969435	0.10776432	0.080678746	0.059564248	0.11420444	0.072248325	0.06883921	0.1312742	0.08295904	0.05717125	0.055007532	0.06983696	0.04722339	0.08657141	0.029131714	0.038748734	0.06562422	0.06485407	0.08729126	0.051492505	0.04721088	0.06281283	0.050682876	0.056773715	0.12986183	0.08901228	0.09832601	0.10424395	0.06695962	0.10780322	0.07231268	0.05106686	0.052412346	0.057998832	0.052857723	0.1067551	0.12861457	0.123212054	0.08861637	0.073036395	0.11862461	0.055200357	0.06291383	0.09757155	0.056509018	0.09188901	0.11455092	0.10505524	0.053923875	0.053680405	0.044159032	0.060626745	0.11677416	0.121865064	0.06822014	0.059354857	0.043344527	0.1017183	0.052435987	0.12114676	0.083677195	0.10567871	0.097466335	0.04030744	0.054925412	0.13193856	0.050936855	0.064880535	0.10827337	0.10003513	0.06482156	0.053301685	0.06834096	0.16437942	0.11029519	0.066427276	0.034675345	0.050900146	0.042509176	0.08776872	0.046940465	0.049272805	0.06606998	0.04690052	0.14291742	0.05998629	0.098426715	0.08187216	0.05995466	0.08567111	0.056433074	0.07677327	0.06057189	0.039610133	0.07559365	0.052865237	0.04594118	0.079865426	0.05783218	0.08325812	0.06967462	0.047594413	0.05558212	0.049464926	0.04535891	0.031888213	0.06285728	0.08372085	0.0554955	0.042401213	0.0654297	0.045636274	0.036556162	0.05954033	0.11274345	0.077428825	0.03775526	0.0920558	0.074041754	0.0661335	0.08078691	0.07522394	0.033427075	0.05737789	0.051723555	0.04158215	0.053651735	0.06988375	0.09697132	0.051110134	0.05103524	0.12880082	0.10496192	0.05794946	0.075788975	0.086833894	0.070544474	0.06291846	0.06048052	0.065590255	0.12291348	0.068430096	0.06846157	0.10630241	0.06035468	0.092218965	0.10599199	0.059193894	0.11452152	0.07442115	0.061252847	0.04091549	0.037067264	0.04549653	0.06322746	0.07510106	0.06851592	0.049073298	0.10280494	0.05735448	0.11496614	0.09736674	0.06157235	0.14470823	0.068894945	0.121096246	0.06238708	0.06121497	0.109570086	0.04298441	0.049076766	0.04518584	0.08826479	0.12206963	0.07307133	0.038208716	0.06649595	0.062242284	0.104782656	0.10357508	0.044624515	0.04631463	0.06692724	0.08171737	0.08408363	0.060095113	0.09713549	0.11526818	0.07580441	0.0855751	0.07543835	0.0979536	0.052443698	0.151432	0.0580402	0.06675549	0.08980531	0.05715854	0.054489937	0.09595942	0.045661665	0.059357323	0.05741734	0.060676806	0.09824306	0.059476458	0.092625886	0.1030032	0.06134625	0.0930356	0.07209484	0.10641611	0.04431186	0.052228965	0.062801756	0.17125839	0.08699371	0.057513595	0.051811546	0.096124694	0.06934999	0.19216952	0.08858521	0.10484495	0.058439914	0.1509327	0.115603805	0.06642479	0.06350497	0.07439129	0.11617895	0.08194102	0.09226946	0.114933625	0.24214298	0.04443369	0.099212706	0.09512025	0.07877758	0.07871054	0.18029162	0.061489988	0.12642473	0.089145705	0.04694712	0.06467871	0.07749917	0.076009214	0.11469698	0.10396858	0.107336126	0.08543703	0.07812902	0.08023754	0.08556611	0.050939955	0.09945386	0.08271807	0.06770061	0.19002935	0.17966491	0.064593285	0.17501059	0.06446414	0.096283406	0.094098	0.081770495	0.20233971	0.09763869	0.06770577	0.25904447	0.034200467	0.06391859	0.07781714	0.076670416	0.09848784	0.06222096	0.11501883	0.06796192	0.06239795	0.08356517	0.091594525	0.06021518	0.18506566	0.06533898	0.17753416	0.10340294	0.15294892	0.054724302	0.03871424	0.047030173	0.14261577	0.14604937	0.08981204	0.05999036	0.060877435	0.095370084	0.0862967	0.071324214	0.08433441	0.1420187	0.08728732	0.05610734	0.09821686	0.2024351	0.05910115	0.055816725	0.0719654	0.109013066	0.049101617	0.0585858	0.040892415	0.05429513	0.07517986	0.034334213	0.07296095	0.05588125	0.08291379	0.038230598	0.069223695	0.07994756	0.063561566	0.047777228	0.100234464	0.048627287	0.16609958	0.060051754	0.10054588	0.09926012	0.04634273	0.0692852	0.07064216	0.09496597	0.070411	0.0618923	0.056510765	0.1118049	0.10577915	0.092746526	0.10674934	0.06479387	0.09229531	0.11405781	0.12958731	0.06507121	0.049433608	0.111852854	0.095776275	0.050842736	0.08314453	0.10116047	0.09821066	0.13315637	0.07718031	0.07840899	0.059316494	0.10012275	0.08094191	0.07975197	0.06586471	0.12842247	0.0744348	0.14577991	0.08032372	0.09005406	0.0641288	0.051005863	0.15827465	0.077434465	0.059439477	0.07579782	0.06543122	0.12682392	0.043908503	0.08291825	0.08727833	0.096709765	0.07804662	0.06512248	0.09945693	0.08460082	0.078885265	0.042993132	0.07896535	0.046948776	0.08446907	0.092505515	0.060633957	0.06285082	0.11273147	0.05505637	0.08257553	0.04774026	0.074432954	0.11490823	0.04571609	0.08765621	0.04833561	0.11253322	0.09685649	0.06329829	0.060819656	0.0790033	0.096223205	0.118050545	0.14922628	0.055063978	0.06271858	0.0742223	0.13636836	0.08148347	0.07650915	0.13474134	0.0559289	0.051872563	0.061473947	0.04507274	0.116880625	0.07536936	0.07081894	0.09242743	0.09184788	0.09717245	0.11262162	0.09577147	0.054047566	0.25087804	0.08219479	0.032352466	0.1092066	0.047326244	0.052138973	0.075165525	0.14698789	0.103217974	0.11207467	0.0731269	0.06382673	0.061638907	0.05620553	0.06757761	0.14860417	0.0931908	0.13492909	0.051827803	0.076910846	0.083447285	0.13570601	0.083560124	0.14352676	0.110190704	0.111283466	0.10356502	0.15513426	0.054454055	0.06092805	0.14693052	0.06150999	0.104520574	0.08922218	0.12567732	0.0821991	0.108022995	0.05264154	0.07611124	0.09690258	0.06598909	0.083774865	0.07943085	0.06366897	0.11663206	0.04097666	0.049540076	0.06175468	0.06376707	0.046886347	0.067827255	0.086154684	0.050619453	0.04623296	0.13717437	0.07642851	0.07486442	0.071174026	0.060092438	0.048458207	0.06524366	0.048214667	0.05085706	0.059140682	0.04400582	0.052626375	0.04768048	0.09485984	0.11262643	0.06090392	0.070761904	0.09275113	0.09337721	0.039976824	0.043607235	0.045861315	0.04108347	0.049771063	0.051801123	0.036631152	0.07626194	0.15088391	0.044262808	0.054479286	0.07119764	0.08045399	0.041427985	0.07997019	0.044093397	0.1396994	0.06699949	0.1164402	0.046358623	0.04533743	0.05640875	0.11282024	0.072910905	0.12659518	0.102041334	0.0700092	0.040510565	0.0608974	0.073752135	0.081188366	0.07039208	0.04948283	0.05727139	0.04161443	0.10156152	0.07823445	0.19403623	0.08691481	0.08549735	0.05070261	0.13633662	0.06547463	0.06314631	0.050946325	0.1889857	0.10666995	0.04306604	0.09816717	0.050103996	0.0390194	0.09461922	0.063476175	0.09664929	0.05540076	0.06641873	0.032132216	0.100966826	0.06856482	0.044328604	0.04658507	0.043023974	0.10787843	0.19945808	0.054194964	0.03340994	0.068581425	0.12868933	0.06330435	0.04889629	0.15991357	0.049987778	0.05297953	0.0587038	0.07933055	0.056489747	0.095693804	0.0602782	0.05428373	0.07758362	0.119014814	0.14593673	0.043938372	0.12594637	0.068934456	0.046071365	0.05876562	0.072654255	0.037630342	0.0761605	0.13775726	0.054424036	0.06220741	0.112357244	0.055464357	0.14324124	0.076857224	0.043903194	0.25389045	0.048776846	0.24338007	0.06653088	0.090957955	0.19311738	0.07113661	0.066333555	0.06332792	0.05427749	0.038942836	0.110755056	0.050021846	0.067683004	0.12202366	0.074727386	0.053977266	0.075061925	0.043052316	0.046404727	0.055641867	0.058637388	0.09812112	0.07593535	0.05783542	0.07512419	0.05126788	0.07810396	0.04545546	0.046089992	0.08696625	0.11753785	0.09298543	0.07985545	0.06400386	0.077803895	0.124482624	0.07916652	0.04441932	0.048546396	0.05337751	0.07692666	0.06087724	0.044892162	0.07676554	0.034240335	0.07168883	0.050017536	0.051481128	0.08071834	0.06187549	0.05255798	0.123663336	0.0506438	0.06447007	0.051700722	0.107000135	0.05369632	0.03585236	0.088557646	0.114028275	0.04291325	0.038135175	0.05118722	0.09934383	0.07995489	0.08890392	0.051826622	0.07553609	0.10018909	0.07801834	0.10241012	0.06530942	0.05820996	0.06318359	0.043820225	0.042060494	0.11648118	0.044840183	0.046185963	0.07591797	0.045340646	0.05026591	0.08141964	0.10126014	0.07225682	0.0932036	0.038334426	0.050961755	0.041248266	0.054265894	0.06091521	0.05077721	0.050966	0.053101774	0.0656136	0.07785317	0.07882037	0.044653956	0.15666957	0.0383552	0.041108813	0.044752575	7445	EMPTY		HUVEC-2_3_I40_3	HUVEC-2_3_I40	HUVEC	HUVEC-2	3	I40	3	HUVEC-2/Plate3/I40_s3	0	0	low_conc
0.06474148	0.11273924	0.0889103	0.12561287	0.13483867	0.17289475	0.15169393	0.049966842	0.18099055	0.052092597	0.058632545	0.1563873	0.08615027	0.050959274	0.07818608	0.079458416	0.070915654	0.06788717	0.087483965	0.06584287	0.06345032	0.057282753	0.07468885	0.21705692	0.12399051	0.16845375	0.14303666	0.04337483	0.18236086	0.08274859	0.048650175	0.09064923	0.055917103	0.071613535	0.06722572	0.05970046	0.08395356	0.058811232	0.04204624	0.05467036	0.041825105	0.048028346	0.090708844	0.074818864	0.2351147	0.07593324	0.11241566	0.07402673	0.23772052	0.08694634	0.07345718	0.09209332	0.07487826	0.042403948	0.16783768	0.05254376	0.0340781	0.06994537	0.11340055	0.111775145	0.05838465	0.054930292	0.034207225	0.052544504	0.10708462	0.04506535	0.07793016	0.04299211	0.078960255	0.0484984	0.14119333	0.09642279	0.0818638	0.08385082	0.026833147	0.12952545	0.03864926	0.053707242	0.10966882	0.061162278	0.040491804	0.081270225	0.07690331	0.07216437	0.06308794	0.08105029	0.057613358	0.0520249	0.09767217	0.143314	0.05951687	0.07618943	0.077587456	0.12849215	0.05969441	0.13383669	0.06914405	0.064905	0.09265727	0.03660251	0.08285981	0.120819956	0.07721788	0.07371013	0.055515297	0.080218434	0.0510647	0.076424025	0.045658346	0.046020508	0.09120877	0.040821914	0.068405345	0.04188223	0.13136572	0.042321727	0.08535979	0.052353494	0.21560192	0.08337024	0.05696007	0.042655505	0.05612773	0.15955625	0.056431875	0.051764213	0.036404345	0.0722003	0.07857346	0.062202156	0.059305802	0.059397325	0.13107395	0.0636868	0.03142976	0.050458558	0.08382539	0.030921895	0.07574648	0.057820804	0.1438945	0.03414321	0.057455197	0.17738912	0.07352422	0.13610241	0.07024659	0.04233787	0.11016363	0.05566965	0.030959474	0.0809399	0.17334954	0.11397417	0.20831951	0.21778926	0.045254283	0.053643912	0.030626483	0.054336186	0.05621213	0.04462196	0.050109472	0.03633866	0.05160835	0.053306498	0.12599708	0.061928123	0.05700013	0.08190571	0.071500115	0.18321867	0.036412667	0.13887548	0.08578418	0.09257674	0.08207082	0.079658195	0.04303721	0.085967615	0.06498802	0.059085146	0.06524593	0.052937854	0.18353204	0.17031667	0.04382214	0.07121111	0.02123947	0.07545714	0.051484857	0.14247954	0.08960718	0.060818274	0.07777782	0.07073355	0.106304385	0.085075036	0.09840067	0.16304187	0.22305089	0.03492494	0.069102794	0.090793386	0.04904957	0.08598113	0.092517756	0.05211337	0.1301042	0.07399273	0.2296848	0.059378985	0.09106479	0.06694047	0.059282087	0.065635055	0.039147787	0.06368412	0.079913065	0.2541157	0.17017764	0.08642003	0.055675276	0.20440516	0.043691963	0.062145434	0.0916848	0.076893225	0.059937533	0.05016016	0.053603783	0.15648326	0.14361629	0.04035361	0.07085048	0.08428111	0.20764896	0.16283336	0.16876452	0.1163781	0.069873266	0.057122074	0.082049504	0.049997315	0.09936772	0.20354488	0.10547007	0.062352248	0.21177869	0.06349777	0.08532266	0.09356421	0.069350615	0.10362615	0.16123572	0.06781834	0.06472706	0.13111627	0.23943743	0.06451811	0.049815167	0.059506718	0.0778566	0.036738712	0.11679541	0.08719805	0.039303936	0.037430048	0.064036	0.045483064	0.054269418	0.035560757	0.05176723	0.10499913	0.054359637	0.037999496	0.08194047	0.066036485	0.16771574	0.055553295	0.088470116	0.09860993	0.14227802	0.098847196	0.18398526	0.029251665	0.1877183	0.06366518	0.19664785	0.1061399	0.19471107	0.07409223	0.08323425	0.059202354	0.0792827	0.18453038	0.03176744	0.07950005	0.08764085	0.04889203	0.11924859	0.16435255	0.16987893	0.038745385	0.10416287	0.033848457	0.04041748	0.14849088	0.040390335	0.07328207	0.060771227	0.05307759	0.1288695	0.07611435	0.08596273	0.047361962	0.08672666	0.07175467	0.07514763	0.1471725	0.087884046	0.20912528	0.040846996	0.07750084	0.23413233	0.20242095	0.22724003	0.06273484	0.12669541	0.16530141	0.06604176	0.06289643	0.08935454	0.06481978	0.062994346	0.05356504	0.21628916	0.054130193	0.07799147	0.1657382	0.0460033	0.079924285	0.05435528	0.07460435	0.06584548	0.07386297	0.14359951	0.07104639	0.07323734	0.17312613	0.2644063	0.060525466	0.083938845	0.15680808	0.060738567	0.059979748	0.055277303	0.048307285	0.11266471	0.09294742	0.04119681	0.09233062	0.07607396	0.07071745	0.14262038	0.04463788	0.045820832	0.044656083	0.19078304	0.08294192	0.1608999	0.09594545	0.09103618	0.04876902	0.07833944	0.10762483	0.18166962	0.077356026	0.15173715	0.21577308	0.06551366	0.1367662	0.21520829	0.05892826	0.053364784	0.082067646	0.07817538	0.1014972	0.09315501	0.06270986	0.0956749	0.06673499	0.060877867	0.04445538	0.1855952	0.045584522	0.18599615	0.06529104	0.1279567	0.16590011	0.076184064	0.042772774	0.08220589	0.08934135	0.108414695	0.07989316	0.13965082	0.069053784	0.038439207	0.02990722	0.089366615	0.07733084	0.04239899	0.19360562	0.05913952	0.10812342	0.09891778	0.088033676	0.034580883	0.071758255	0.054382615	0.176239	0.06759426	0.031396933	0.05881862	0.109430045	0.1158388	0.08511104	0.044093966	0.058897227	0.08032784	0.1350933	0.04676386	0.0432982	0.061772317	0.110379264	0.06632878	0.071911596	0.049079884	0.0384477	0.037182175	0.07672712	0.07873505	0.083071865	0.13297242	0.06252704	0.1439125	0.085895985	0.15192132	0.15340395	0.08373664	0.052432373	0.07898149	0.14627796	0.058327477	0.07663863	0.06987241	0.053814784	0.06791657	0.08035261	0.045080088	0.044844344	0.0776663	0.06000055	0.07907347	0.20172709	0.09549852	0.13197422	0.06706345	0.07568866	0.031969875	0.071810156	0.050606236	0.19425474	0.046383668	0.06586536	0.080026165	0.10350591	0.059045095	0.121065795	0.03837447	0.06908195	0.046836	0.09288989	0.06144663	0.073819205	0.06238316	0.22628488	0.041687667	0.066375375	0.095871896	0.038128458	0.048938945	0.06430335	0.14959413	0.07737685	0.10285783	0.04301339	0.06776791	0.049793713	0.065681405	0.08089742	0.07976095	0.036599685	0.07850844	0.071039826	0.044803552	0.15126765	0.072435275	0.062483955	0.06310851	0.07363764	0.050796982	0.121720694	0.063122526	0.052909344	0.10801497	0.11405404	0.034356013	0.22344561	0.061468072	0.06809447	0.06313171	0.06734535	0.072236955	0.062412243	0.1785357	0.07212246	0.076071896	0.08763233	0.038696375	0.020919228	0.07012774	0.18542156	0.18193237	0.14598835	0.079137735	0.07767704	0.15118559	0.037845105	0.056574404	0.20603639	0.076513655	0.07379057	0.06800838	0.05738934	0.17805089	0.02504654	0.053175144	0.090876125	0.05878229	0.05761008	0.032335162	0.053069174	0.065150425	0.071804866	0.057429057	0.15140985	0.15874647	0.040726066	0.047714017	0.13754754	0.1405049	0.07510571	0.04141873	0.17980313	0.20166843	0.060816772	0.18508708	0.058293812	0.08079283	0.18930611	0.031113341	0.05445873	0.102379724	0.11181563	0.12397044	0.05125536	0.04447739	0.06441277	0.05546675	0.1685538	0.1313057	0.106810376	0.070205584	0.08408454	0.03583949	0.08048615	0.07640597	0.08558611	0.07410678	0.108863614	0.05245919	0.04808959	0.0569021	0.085145675	0.105836034	0.086308844	0.2889241	0.17450199	0.06419352	0.06603167	0.041548427	0.07832071	0.06854826	0.043278158	0.1404212	0.0901033	0.0661577	0.051166683	0.08742683	0.036639467	0.047251623	0.1341327	0.087224185	0.07078236	0.17780396	0.14359173	0.0608027	0.16433567	0.1785298	0.11512901	0.15326129	0.0771607	0.08873204	0.05002222	0.085747436	0.064782254	0.08171806	0.12672661	0.14282988	0.14237194	0.22267887	0.070848614	0.07161998	0.10439767	0.18229127	0.08341355	0.060323983	0.08122643	0.047090534	0.06085843	0.045522466	0.04269415	0.0526303	0.124425255	0.048953768	0.12252712	0.04014409	0.11650842	0.04642793	0.057456844	0.058553644	0.045174696	0.06806207	0.24063063	0.05990541	0.06541711	0.23717046	0.116087876	0.055784717	0.08671795	0.06240306	0.031159492	0.12741202	0.033348903	0.05787055	0.06558639	0.04748227	0.07696684	0.04567691	0.20266268	0.06096793	0.086235926	0.14338367	0.11453359	0.0701544	0.10344668	0.05096693	0.039656565	0.04213982	0.058320597	0.061827213	0.08466798	0.048983917	0.22339842	0.06313871	0.056742445	0.061153628	0.044311456	0.06308843	0.05165826	0.06740303	0.09000914	0.21234997	0.057843633	0.061313648	0.08092689	0.07899982	0.19397372	0.072369926	0.135337	0.06526066	0.11574982	0.13571131	0.043983523	0.14600526	0.13867295	0.055753686	0.043640573	0.05242872	0.055310145	0.07634634	0.093322106	0.07988602	0.13416594	0.073071554	0.03985437	0.07414356	0.049767114	0.07636988	0.04777795	0.08889953	0.0687373	0.1501376	0.079419196	0.065792374	0.04231482	0.08229926	0.12186371	0.07954793	0.050974347	0.03249263	0.06354	0.025821537	0.050998554	0.11040074	0.08738481	0.18668547	0.2191869	0.05313353	0.13473672	0.089900985	0.06271374	0.07384516	0.04901909	0.045355648	0.08847214	0.075248	0.046630125	0.04449787	0.043895084	0.05878231	0.069665894	0.06654564	0.09249079	0.0698327	0.07757451	0.15728126	0.15387696	0.084138155	0.03595677	0.064806655	0.05475667	0.071983755	0.0846729	0.047569595	0.08950687	0.045731857	0.07439688	0.08851268	0.05391123	0.08470758	0.08407917	0.0638026	0.090339154	0.10500064	0.07799724	0.04348886	0.16525212	0.08073117	0.060837574	0.07309591	0.10322142	0.060346182	0.07233348	0.24196556	0.045451928	0.05910436	0.09134607	0.06301361	0.13756345	0.17130338	0.036993384	0.07954842	0.24877866	0.086949006	0.08502334	0.062140558	0.149272	0.029761001	0.07077457	0.057745233	0.03950531	0.2360338	0.041859254	0.056929246	0.05683369	0.13483202	0.09727959	0.09833245	0.22640082	0.07852489	0.1260601	0.027481921	0.036477808	0.078897074	0.07708163	0.12865327	0.059073064	0.08510195	0.14029625	0.06949653	0.07883928	0.08477962	0.054532588	0.040773988	0.06861617	0.06380677	0.058698602	0.041858755	0.07141796	0.13030009	0.06475762	0.0708382	0.122462384	0.09166126	0.059271768	0.046508186	0.06956817	0.08208975	0.19770741	0.057811894	0.103735924	0.17600332	0.18801858	0.0628963	0.06198918	0.07389438	0.043997884	0.07205088	0.07091541	0.04640287	0.12225652	0.036721885	0.053799517	0.03159956	0.05213184	0.06998405	0.17339425	0.06518088	0.07417863	0.061038256	0.041540578	0.22408989	0.17036282	0.07429606	0.04565873	0.19998404	0.046911143	0.08264546	0.038430687	0.15420642	0.069922075	0.060451455	0.24327347	0.05772674	0.048245974	0.063376024	0.04568802	0.044979732	0.044898696	0.07935597	0.08335565	0.19047013	0.1998029	0.049115565	0.10937115	0.09342997	0.037104785	0.053274576	0.1927216	0.04249336	0.062049836	0.06884104	0.06533159	0.075013146	0.08564946	0.069464624	0.035015434	0.0878535	0.22899231	0.03835481	0.15933561	0.06632494	0.07368098	0.09705362	0.057732064	0.071318224	0.18101332	0.06740513	0.047728173	0.16856834	0.054724656	0.088900864	0.05531422	0.05880178	0.06797837	0.073538885	0.13693538	0.045398504	0.041169245	0.055901036	0.07152971	0.13439198	0.052463144	0.06833866	0.06853541	0.067412615	0.023344994	0.18621396	0.11960043	0.07901451	0.070019305	0.07751378	0.22456485	0.08813581	0.07967588	0.06778842	0.157186	0.14557031	0.073833294	0.0765182	0.20792317	0.06750882	0.042674087	0.19640662	0.060674064	0.024269767	0.024734698	0.13775939	0.13335434	0.074376345	0.043600954	0.15114422	0.1626895	0.0476146	0.057692595	0.088480964	0.07217093	0.14296281	0.036546394	0.08630146	0.12795383	0.064317524	0.11866458	0.028392969	0.06006457	0.04198666	0.035454787	0.09035031	0.08784146	0.13536403	0.06321697	0.065937	0.043055847	0.07827213	0.03677062	0.06985258	0.10541618	0.24180971	0.06688727	0.027406532	0.1542381	0.24787602	0.090137705	0.06100524	0.08480703	0.13840872	0.1286352	0.09867884	0.0717265	0.056444414	0.08025091	0.079422	0.13995183	0.18468118	0.05258061	0.12706868	0.051253963	0.04728001	0.1051321	0.08745025	0.09701498	0.08160576	0.03538419	0.021264998	0.11302934	0.05518139	0.06640334	0.06285215	0.07279584	0.16163334	0.15511557	0.093586765	0.056511384	0.07601955	0.078352	0.08491841	0.104932874	0.1503451	0.08562228	0.05564743	0.13136977	0.07018793	0.0802103	0.17529014	0.06798837	0.06545383	0.05286484	0.11976895	0.049147844	0.17287356	0.09346401	0.060192924	0.19450969	0.05414884	0.07678413	0.04289111	0.15608826	0.062205277	0.062163457	0.03821085	0.09597866	0.10079496	0.10256635	0.046205938	0.04869121	0.04849405	0.040822677	0.06927124	0.1885669	0.07629791	0.102268204	0.072800875	0.050541505	0.105075814	0.05261738	0.06974394	0.04150042	0.105247885	0.03786023	0.08916132	0.024696702	0.06399412	0.033281162	0.047890574	0.03720258	0.04392001	0.1306268	0.053844158	0.050065897	0.08088619	0.05660041	0.07400158	0.049696818	0.04410632	0.038537957	0.08948404	0.0682016	0.05949716	0.023363497	0.04244077	0.061870337	0.041504625	0.04095352	0.08557271	0.10673392	0.07846203	0.043622524	0.042699732	0.056731313	0.114253655	0.065805815	0.03866613	0.05749726	0.045903802	0.072854705	0.28424847	0.04613902	0.06535367	0.02723793	0.08126387	0.059673097	0.11494745	0.032157127	0.25006375	0.07719491	0.16602907	0.058728844	0.05506552	0.062470306	0.042757984	0.09011896	0.04089594	0.076389536	0.048408665	0.052438892	0.15902042	0.06012565	0.069729365	0.100121036	0.16121665	0.16414195	0.044533033	0.043776043	0.18518305	0.058726266	0.04170902	0.05678892	0.044969596	0.05771838	0.037885312	0.035770833	0.081300735	0.07338445	0.06928778	0.04809822	0.05767811	0.035814688	0.04279027	0.050662816	0.05562617	0.06967969	0.038763687	0.087227225	0.05027724	0.07483907	0.06347066	0.07566829	0.06296553	0.13822676	0.1499255	0.07128537	0.12375089	0.10095946	0.1166595	0.06357467	0.08011842	0.103307754	0.037430316	0.10403956	0.08080928	0.080011845	0.06170864	0.046562113	0.04981112	0.061851926	0.06915917	0.07466575	0.07317401	0.13670485	0.13979197	0.05547197	0.16641134	0.06321528	0.108224854	0.061910056	0.071546584	0.07361824	0.04895928	0.063563734	0.10238109	0.108945414	0.089674175	0.14455734	0.1078808	0.10512337	0.05240544	0.093010575	0.07132802	0.095605165	0.05832501	0.046716884	0.10223995	0.055503488	0.044964716	0.09263711	0.07948644	0.07061358	0.06778717	0.038575187	0.047945954	0.06623958	0.08864453	0.17094678	0.06462977	0.031941388	0.047386833	0.115788735	0.09659743	0.07994722	0.073352605	0.08376914	0.06153804	0.063173905	0.054740243	0.07387298	0.040561274	0.07531463	0.039450374	0.05364849	0.044959653	0.07209947	0.050178185	0.08081629	0.04802643	0.0900413	0.14953998	0.117604	0.19543105	0.089780554	0.097106755	0.04439058	0.113481715	0.038847014	0.059715398	0.09519121	0.082744725	0.10097326	0.041401558	0.10771923	0.112606294	0.11309478	0.098738976	0.037567638	0.045407724	0.10796492	0.029303098	0.038643546	0.08118792	0.048714742	0.10999633	0.12581904	0.062499747	0.08881074	0.04880342	0.08504738	0.10673009	0.03657107	0.038904943	0.095773846	0.06852179	0.061121833	0.12987345	0.08503863	0.053240396	0.10616357	0.08726019	0.05390816	0.12288223	0.24905297	0.0933566	0.06755014	0.072652005	0.14047098	0.095097184	0.052122388	0.13298029	0.07985975	0.09216434	0.06444959	0.06960571	0.046601057	0.078583196	0.09850724	0.1190091	0.09891035	0.26933497	0.04045853	0.06897562	0.07702965	0.048586532	0.09104179	0.06338546	0.094690904	0.042860165	0.07378034	0.12749726	0.06133318	0.05222822	0.0344826	0.06999341	0.034028877	0.0482843	0.09913007	0.06450413	0.10016662	0.06386858	0.12335202	0.10118087	0.0634581	0.073349014	0.071853384	0.035668455	0.028627232	0.049467616	0.08544257	0.046626706	0.12516499	0.048248615	0.081715286	0.059399642	0.084181316	0.058994245	0.050086483	0.17483558	0.07229644	0.04286263	0.055008132	0.07119852	0.048099376	0.059066087	0.11127419	0.1268813	0.054714054	0.0534908	0.06714173	0.069016084	0.09346084	0.11208506	0.04964338	0.09837623	0.053740382	0.06271822	0.12662084	0.048853856	0.05514352	0.06522305	0.06665777	0.14844364	0.104325145	0.105100445	0.061685808	0.049409576	0.033562057	0.16914912	0.08021793	0.0606481	0.048875246	0.12441524	0.13838178	0.030847311	0.07479052	0.1012541	0.05097733	0.079257526	0.058564834	0.04018996	0.027811311	0.086410105	0.05679085	0.036697723	0.120001644	0.054581657	0.1559045	0.17816563	0.06936667	0.027323823	0.1119723	0.067193136	0.09508093	0.1783511	0.060978822	0.037082404	0.10106865	0.043836325	0.028641835	0.055705525	0.08134826	0.09014714	0.06561991	0.14437935	0.041230768	0.17551044	0.03981249	0.117572926	0.11079275	0.0374558	0.07359296	0.1309015	0.07833207	0.076377645	0.06838599	0.15290412	0.17803816	0.064635076	0.16739595	0.09139625	0.066802055	0.09328781	0.15563789	0.0807848	0.08336904	0.04682069	0.08903603	0.06798895	0.062509835	0.06869233	0.15726349	0.044055495	0.075309336	0.048651464	0.103677295	0.08594517	0.10642961	0.10405183	0.10362561	0.031534158	0.12755	0.06813255	0.27465346	0.092207596	0.04346171	0.07950806	0.039792325	0.12030002	0.06495984	0.04356897	0.06041235	0.059413522	0.054007493	0.08596838	0.028383777	0.15165651	0.036213093	0.06825085	0.127553	0.07482655	0.069395214	0.050829455	0.06451877	0.059208676	0.028394084	0.14071202	0.054490887	0.13446814	0.026691627	0.1088752	0.032252748	0.058567423	0.108972885	0.12348592	0.07562578	0.041834995	0.21098126	0.08128494	0.09580739	0.10777083	0.09441501	0.061096203	0.18893355	0.04439684	0.021545533	0.09743709	0.12553108	0.046145007	0.041644193	0.07463196	0.11755635	0.07938592	0.047811165	0.05279363	0.053373523	0.064324334	0.04935707	0.11379029	0.06513113	0.06710254	0.06899476	0.15169469	0.27216303	0.088068604	0.0551888	0.037464835	0.028026177	0.16401517	0.058884505	0.12012385	0.10494999	0.067420274	0.052323133	0.044342443	0.079748645	0.13783579	0.0684275	0.06564611	0.028148573	0.077466264	0.14279202	0.057942204	0.06808092	0.09388862	0.049163517	0.015135391	0.14702284	0.088283226	0.06432611	0.05830948	0.08367959	0.039301343	0.08080916	0.07755178	0.051066883	0.12227792	0.062160075	0.101842314	0.058977596	0.066310115	0.043357447	0.041056916	0.053368695	0.21929216	0.18398577	0.04376681	0.10668202	0.0672335	0.09815048	0.04266791	0.047783956	0.05523182	0.09350547	0.04143863	0.1159206	0.13817316	0.27253366	0.17822088	0.08583903	0.10654706	0.040236715	0.027146755	0.1099475	0.01704286	0.07783781	0.2037001	0.07023075	0.052853756	0.05048457	0.033450987	0.040839463	0.10372588	0.098410666	0.06228771	0.049270228	0.029259784	0.056935772	0.059677556	0.08927945	0.07173116	0.06799385	0.0324013	0.048631318	0.048653487	0.10698569	0.032040298	0.045968313	0.18119219	0.06744313	0.022326142	0.063083686	0.022217488	0.11059987	0.15498868	0.046036884	0.053945515	0.049596097	0.070154145	0.14298329	0.047210984	0.039785124	0.07050495	0.059835583	0.048761405	0.09909715	0.2375205	0.066438705	0.06981419	0.20055918	0.05971552	0.07269675	0.07979822	0.045549393	0.060002636	0.05923183	0.04452264	0.07829234	0.037863232	0.019685738	0.03881126	0.06255211	0.06393872	0.056869928	0.043244265	0.042761665	0.062556826	0.123259544	0.048041116	0.07294641	0.036383912	0.06159869	0.030015253	0.062726356	0.11009944	0.07530789	0.03256482	0.11003992	0.027697224	0.047804847	0.085544415	0.083229974	0.03149221	0.08227542	0.078546174	0.049281135	0.037883222	0.08538689	0.15530656	0.0750104	0.055122823	0.12449013	0.104631774	0.053844955	0.024903817	0.1171392	0.08796062	0.10866155	0.06454254	0.0588852	0.15314758	0.03081096	0.07004957	0.07861841	0.05873961	0.09105919	0.08089756	0.06307286	0.09363205	0.049431764	0.084857404	0.061816454	0.041449234	0.05728998	0.047578324	0.08598398	0.041724496	0.052448355	0.100007296	0.08639159	0.04863931	0.042625133	0.06698197	0.09505127	0.028085418	0.1191951	0.040147536	0.06340452	0.12604979	0.052154735	0.052104298	0.044425625	0.07614985	0.03918594	0.08502581	0.03790334	0.0645409	0.02116298	0.09238939	0.025219273	0.03995449	0.063212894	0.06223562	0.064477414	0.045814544	0.056313492	0.08562788	0.028592188	0.044519413	0.09039831	0.075066514	0.06187263	0.043784082	0.03647326	0.047820386	0.100993216	0.043458577	0.045744903	0.04030914	0.054750696	0.03731423	0.053710952	0.057316557	0.05512356	0.06782242	0.058630247	0.09056773	0.08368298	0.04168208	0.090739965	0.048127457	0.09256296	0.053574875	0.065434754	0.05899046	0.13740571	0.06105439	0.043343104	0.095121205	0.060277738	0.031547822	0.15409338	0.12157111	0.091083035	0.05155411	0.25324386	0.19849262	0.053882167	0.038980573	0.09696151	0.18406674	0.084337875	0.09685216	0.21010447	0.19020896	0.035646856	0.10014072	0.07085736	0.120548494	0.094903216	0.31400383	0.013181701	0.113555476	0.11358513	0.042437423	0.0343985	0.09251682	0.076598704	0.20717397	0.09006364	0.17946543	0.0381514	0.11681698	0.08082678	0.021286897	0.06898856	0.11210382	0.084272824	0.084491976	0.1515858	0.13752837	0.054928366	0.28045577	0.06349229	0.099278554	0.14469433	0.08294793	0.22920331	0.051661298	0.046759702	0.103912964	0.054639675	0.045876343	0.08043358	0.038115956	0.051662996	0.0560122	0.06077379	0.046110976	0.07104696	0.058461703	0.07725793	0.018388843	0.1224584	0.032995444	0.1078639	0.1092117	0.11377041	0.050945528	0.048188686	0.03711292	0.11280152	0.11401331	0.0647147	0.056222707	0.04824175	0.060948715	0.07693638	0.042950183	0.05142886	0.146545	0.060908124	0.052927546	0.088562526	0.15814534	0.05931222	0.055533797	0.111649424	0.03510176	0.04493649	0.053022556	0.035234116	0.011827875	0.022344314	0.033514533	0.018653097	0.07268152	0.05816192	0.037470788	0.07958128	0.084573805	0.056400247	0.055990413	0.082522884	0.06992045	0.24346043	0.06212789	0.08486168	0.187146	0.041846003	0.055552155	0.057430886	0.07537409	0.059918035	0.029008986	0.034050997	0.05489379	0.09879691	0.17667726	0.08471596	0.05734601	0.15420812	0.21175642	0.0800657	0.055724375	0.05033695	0.19970578	0.08763608	0.048588336	0.05315082	0.053732082	0.06323971	0.15709274	0.06497035	0.12206438	0.04124441	0.0846176	0.059978887	0.05543106	0.046951115	0.09523885	0.05596163	0.10665308	0.06396956	0.09625301	0.03987584	0.06285172	0.2739066	0.09413618	0.013905522	0.03197349	0.06786371	0.105664805	0.027894385	0.028698206	0.11923253	0.1585083	0.07140541	0.086230256	0.031358548	0.026452627	0.027492572	0.068810135	0.043703407	0.03509181	0.066055216	0.1064416	0.060143616	0.05068815	0.07311072	0.060236365	0.09676544	0.0640831	0.047740176	0.101400435	0.058647964	0.09961811	0.033191852	0.11318435	0.026722994	0.055739295	0.02063374	0.05849857	0.084973745	0.10831973	0.09317505	0.0666042	0.065670736	0.042758495	0.14273837	0.106887534	0.024833366	0.15182474	0.049147498	0.03399742	0.06515831	0.030824501	0.15524134	0.11612673	0.07217291	0.07769239	0.017263727	0.06840252	0.26518372	0.08240793	0.03752532	0.13032788	0.017958589	0.035532024	0.07602803	0.038225904	0.048684463	0.07270117	0.10291861	0.0927458	0.025159374	0.060761604	0.054414064	0.07852104	0.0489684	0.06974535	0.095200874	0.05373302	0.07996495	0.050425526	0.05745001	0.06392041	0.1700697	0.06577702	0.14258675	0.06699872	0.09084858	0.022787254	0.10986121	0.040644087	0.1008363	0.10070123	0.07006462	0.10250013	0.06496989	0.097367965	0.05677717	0.08111325	0.03943067	0.054850932	0.15497689	0.057979897	0.07481883	0.066606164	0.032172535	0.17885232	0.047324494	0.035141192	0.06806505	0.052344754	0.042113937	0.052931704	0.09028095	0.0769095	0.05881303	0.20797421	0.056788675	0.07445814	0.056341775	0.04463716	0.04282716	0.079034075	0.010504413	0.058661863	0.05815122	0.04935963	0.044500016	0.03498006	0.09605023	0.10007564	0.062333554	0.06461847	0.076529324	0.054968122	0.035414416	0.018120073	0.061723933	0.054698996	0.0492971	0.054425392	0.035343643	0.07009291	0.26096135	0.034335308	0.076246195	0.056790043	0.1061996	0.028621832	0.06305037	0.04718609	0.11503667	0.08200586	0.12021976	0.044943143	0.053536873	0.02658848	0.26224026	0.021363636	0.2902816	0.11512817	0.022363378	0.047055297	0.06455338	0.05085015	0.047845364	0.041121177	0.055940337	0.012809832	0.037380703	0.11275063	0.059902795	0.14775327	0.07739141	0.16356811	0.032967936	0.113702014	0.016821705	0.050364934	0.04784179	0.1509602	0.09620099	0.053601302	0.23350999	0.058252327	0.03635179	0.13315564	0.0518719	0.08930218	0.079549804	0.09290291	0.039561253	0.05347558	0.054066785	0.0435078	0.0439701	0.039430887	0.069874845	0.14590596	0.044985566	0.032291517	0.088220395	0.1481452	0.018411286	0.040601693	0.20821749	0.056854986	0.032622136	0.042790286	0.059114188	0.058156703	0.101021245	0.055551894	0.04764967	0.045277294	0.08394551	0.23492254	0.028141282	0.10476075	0.07202433	0.013709822	0.029419981	0.07290608	0.040365063	0.07282738	0.12955277	0.040981926	0.05671032	0.07107589	0.04305335	0.22597447	0.067361705	0.04799837	0.18636274	0.007986905	0.15105253	0.071447864	0.12608778	0.31299868	0.07268767	0.067112625	0.059835754	0.060272105	0.04212642	0.13420981	0.03382725	0.08000986	0.1406675	0.09019829	0.04029834	0.06373593	0.029122999	0.04679486	0.037109144	0.062432546	0.10863661	0.08904827	0.06628704	0.09857004	0.025362443	0.07381968	0.04496274	0.06177926	0.1366108	0.1071839	0.07067327	0.0534928	0.057856333	0.119816184	0.13107926	0.07512132	0.053287625	0.06906675	0.043694824	0.08313879	0.069524154	0.04898747	0.03415487	0.04815434	0.07710929	0.0155353835	0.06006579	0.048584662	0.06582669	0.05970565	0.24899444	0.04456526	0.07545962	0.064723015	0.0702725	0.03039021	0.043220557	0.06482613	0.027896354	0.047173202	0.045375	0.046983704	0.10585599	0.061120152	0.07915485	0.06245903	0.0797821	0.08986531	0.07254222	0.15576714	0.06494798	0.057623934	0.07941796	0.03999809	0.060521103	0.14601703	0.037345707	0.03369952	0.07145001	0.044681832	0.05539682	0.09110404	0.20535634	0.056879193	0.04872358	0.039673388	0.04762572	0.057182275	0.054131113	0.057839803	0.06789492	0.04645476	0.060453705	0.07125762	0.076592036	0.055789776	0.046918843	0.037654433	0.056684125	0.045530003	0.067763075	17715	VEGF-165	1e-05	HUVEC-2_9_P34_4	HUVEC-2_9_P34	HUVEC	HUVEC-2	9	P34	4	HUVEC-2/Plate9/P34_s4	1	0	low_conc
0.1058063	0.057793375	0.15526263	0.21632147	0.22966644	0.34913152	0.2697073	0.04502571	0.3009539	0.06102538	0.055570208	0.016566087	0.10198475	0.04620279	0.039420806	0.02484819	0.047461733	0.013580957	0.2479267	0.034691047	0.05605756	0.09630988	0.043468706	0.3812063	0.041575454	0.46965873	0.19750737	0.0671212	0.29914105	0.08808693	0.025030853	0.058238275	0.067837685	0.06289373	0.1055789	0.04701866	0.06762181	0.04058543	0.06602154	0.030840933	0.029207816	0.07271673	0.07966806	0.05938477	0.23631342	0.058462128	0.03285499	0.071187936	0.3919181	0.021036793	0.03552275	0.07863937	0.09711458	0.04027009	0.3262691	0.10858203	0.034502096	0.06085569	0.39060324	0.07227893	0.11012224	0.073029146	0.020591805	0.04792613	0.09966298	0.045579083	0.060856435	0.023715151	0.05408492	0.020923138	0.20607746	0.06985916	0.10739117	0.08119966	0.10390864	0.07375735	0.04880234	0.033827662	0.1105506	0.18774381	0.048881747	0.054504223	0.22639847	0.04868436	0.11543975	0.04881051	0.096670605	0.040088356	0.048636407	0.042551085	0.05755976	0.057815667	0.06333637	0.057516802	0.03981768	0.0790717	0.04216682	0.060412943	0.074770406	0.035829026	0.17285085	0.2700048	0.06992253	0.05974168	0.020078238	0.028133966	0.04242744	0.02561819	0.10233788	0.028547209	0.11651015	0.065876335	0.05558849	0.027088579	0.115275666	0.019253384	0.09046352	0.05800944	0.33327538	0.038687766	0.05800461	0.035703313	0.091209635	0.22320664	0.07957946	0.08965294	0.040926516	0.07335807	0.046157476	0.037294183	0.04173425	0.0996099	0.0447776	0.055035263	0.032946415	0.043088928	0.055659223	0.036957838	0.033901516	0.104315504	0.096859574	0.020138945	0.04531919	0.34997392	0.19997159	0.13608819	0.058535263	0.04716579	0.22088304	0.031463347	0.037832383	0.079828955	0.21479553	0.1601358	0.47074816	0.3885795	0.0889254	0.06903	0.050678395	0.06313861	0.05131542	0.06562191	0.044317096	0.035088524	0.09841936	0.0329843	0.15141642	0.038296074	0.09660113	0.02341186	0.040551804	0.06917767	0.023567446	0.14627391	0.09883169	0.10132047	0.022226682	0.18876518	0.021216054	0.18595561	0.018690238	0.097855926	0.043343067	0.052400738	0.26590914	0.3239693	0.036614835	0.07827056	0.019211061	0.051404774	0.11292551	0.28806823	0.069369845	0.047592673	0.0575213	0.03635419	0.14256483	0.09731386	0.13533416	0.30472344	0.25986096	0.030477876	0.08905779	0.06838392	0.025978852	0.07410902	0.16530232	0.049167663	0.26282945	0.104625255	0.33552366	0.03705869	0.079568036	0.044243444	0.03949956	0.059653573	0.025640769	0.12814225	0.11521469	0.12145174	0.14492065	0.15472466	0.06661892	0.33514833	0.08911832	0.040444195	0.18266957	0.046325997	0.05864363	0.0488661	0.036136176	0.34679842	0.05359655	0.04252608	0.061368123	0.04058543	0.2798103	0.34646112	0.31702858	0.024692748	0.058638617	0.033071727	0.06749754	0.06882191	0.07200116	0.4070233	0.21618035	0.0661889	0.38960576	0.056874048	0.07778487	0.014388654	0.052747324	0.10107507	0.25494987	0.03243034	0.11547587	0.2701304	0.27867982	0.04608809	0.066664815	0.14042598	0.17139062	0.015439462	0.12546778	0.030371608	0.08637659	0.066543266	0.067734055	0.023268854	0.07510808	0.040398326	0.03218411	0.03267825	0.09866138	0.10117583	0.06531834	0.12017811	0.249655	0.07789424	0.04339163	0.027244154	0.24260798	0.088320985	0.16421059	0.09475741	0.23250759	0.05003383	0.18800704	0.084150665	0.20097153	0.034757208	0.11036745	0.14355905	0.017593991	0.4433765	0.037923865	0.08651578	0.16123173	0.10955423	0.16771317	0.26234844	0.24640411	0.03409491	0.22324176	0.03694971	0.036323253	0.15489236	0.057868674	0.03634066	0.096879154	0.02590069	0.20849979	0.090693966	0.039791636	0.08447284	0.07421695	0.05578149	0.08920349	0.31273985	0.07305291	0.26026043	0.067487895	0.06862812	0.39388376	0.36473703	0.362845	0.048040807	0.37254846	0.21647546	0.032274183	0.048471734	0.05322999	0.18820125	0.0287752	0.06310046	0.17648144	0.10962847	0.046163514	0.16042753	0.038883783	0.06084406	0.041318472	0.07564567	0.11228059	0.09011632	0.35344273	0.036263533	0.01570236	0.41447142	0.39131284	0.036305726	0.18765831	0.26124707	0.0770238	0.09637086	0.027675044	0.040564485	0.04635368	0.065230325	0.07284875	0.05131285	0.038948663	0.02830698	0.08472967	0.042020444	0.038777176	0.05086723	0.31469834	0.0558154	0.23848227	0.22454044	0.029851325	0.12007126	0.14186203	0.02341284	0.28242984	0.073917754	0.109630175	0.3610086	0.035929427	0.20813292	0.3822683	0.025673434	0.0982427	0.18565877	0.051867634	0.14284962	0.277744	0.07054965	0.13145621	0.05106448	0.06887415	0.073449686	0.1320459	0.049462214	0.3725407	0.036573887	0.034444705	0.35207343	0.10280648	0.037974663	0.037498325	0.013175793	0.29673213	0.15418062	0.17477728	0.10803628	0.061174855	0.022338182	0.056243785	0.072061956	0.031331234	0.395786	0.05007053	0.015468167	0.035169236	0.008902131	0.012945222	0.066230446	0.06890687	0.11954832	0.04012222	0.019730674	0.05155319	0.16153306	0.29776147	0.04767433	0.04025984	0.06690359	0.29415885	0.035435043	0.044384725	0.05763417	0.085889585	0.23044848	0.11277836	0.10601047	0.038171057	0.04566425	0.08784753	0.08508995	0.09452939	0.045036543	0.05732513	0.04537132	0.2914718	0.07865417	0.04301651	0.3187586	0.057723485	0.02802449	0.065080814	0.3421803	0.05876228	0.055734508	0.10646564	0.102654934	0.03374591	0.14235294	0.103302866	0.07043025	0.01879153	0.058559433	0.16048999	0.20825654	0.2386032	0.26063848	0.04270988	0.06167156	0.029043784	0.038275782	0.030857943	0.329774	0.06419997	0.061365504	0.18239596	0.23644009	0.15253013	0.17616473	0.14596613	0.047037654	0.052968193	0.09772179	0.11102838	0.04467145	0.023866583	0.096235305	0.03749799	0.027472176	0.08494823	0.03893514	0.054110788	0.047440305	0.16547388	0.057496794	0.28220087	0.07476738	0.038033247	0.13260998	0.081359796	0.14230713	0.07819314	0.07215098	0.028099813	0.04507359	0.055251256	0.2631709	0.04092011	0.03797981	0.050447464	0.16466597	0.05431149	0.020634595	0.14541462	0.06712601	0.046820987	0.15975527	0.076638475	0.3531811	0.049509346	0.13395408	0.1305128	0.051110268	0.019656744	0.07367318	0.41230658	0.15806815	0.038387723	0.10675837	0.048833273	0.012126869	0.05018188	0.28163052	0.2524891	0.05499655	0.058422357	0.15128452	0.071679235	0.014110261	0.08356252	0.22946429	0.06510482	0.067147404	0.19759677	0.06245994	0.21463212	0.028100483	0.01457755	0.16144392	0.15232955	0.04670087	0.050262347	0.038975514	0.058698237	0.057936046	0.09401992	0.15818611	0.3521352	0.042791598	0.07410221	0.13648082	0.023461895	0.069412574	0.08690654	0.109852195	0.11874066	0.04270582	0.29788232	0.041953046	0.050941434	0.3018695	0.046504475	0.02898685	0.03930078	0.02952192	0.025413712	0.04010412	0.040771097	0.046316482	0.04286533	0.071353935	0.22684398	0.022733726	0.122125275	0.08529776	0.043849103	0.038175512	0.14100048	0.24678934	0.022994082	0.014524999	0.028935429	0.07896781	0.09470568	0.08562517	0.02230634	0.1494621	0.29453427	0.34590426	0.038194537	0.052215435	0.105171755	0.05280995	0.040743418	0.024802355	0.23741338	0.04111493	0.10711727	0.028834531	0.11295589	0.040375087	0.028483896	0.23976532	0.15525189	0.043129236	0.4435655	0.123139285	0.057224333	0.124489315	0.2364774	0.047300342	0.06395987	0.07631248	0.049802605	0.061258104	0.111515075	0.049852006	0.067225665	0.16022038	0.45258987	0.1545156	0.30516672	0.057948068	0.0592128	0.06797259	0.29880032	0.0951366	0.040560015	0.063039534	0.044206746	0.046559572	0.025080688	0.088775516	0.045351155	0.24110395	0.06329554	0.035365444	0.11273211	0.28333515	0.21360013	0.03234209	0.070167646	0.041821897	0.09010035	0.39012513	0.038860995	0.04111118	0.32509676	0.06575279	0.05467876	0.057093747	0.02250827	0.026944103	0.19881108	0.030498665	0.05936918	0.11586892	0.022673137	0.09569834	0.068936795	0.3852072	0.062504604	0.12179775	0.08777677	0.064876854	0.0846598	0.026372962	0.06326862	0.056886222	0.05781149	0.06270839	0.064203195	0.042775296	0.05402935	0.29298484	0.102475114	0.15061852	0.03492395	0.09148745	0.08405797	0.024806714	0.09335846	0.15065652	0.2916733	0.010743683	0.10137461	0.056419894	0.03753988	0.31097966	0.05725541	0.12143224	0.025677368	0.18972516	0.05707869	0.040648337	0.2731201	0.30327246	0.06224046	0.03809859	0.09044504	0.036113933	0.11433042	0.04526369	0.08061597	0.046807095	0.10423079	0.062434554	0.054459207	0.061667815	0.06267734	0.06671968	0.014637159	0.063409746	0.06800464	0.13987628	0.09050363	0.05915118	0.059551656	0.3376331	0.07011525	0.03999243	0.051500592	0.048405115	0.06296316	0.070157565	0.10678489	0.16245879	0.26263136	0.34448797	0.03448926	0.39373127	0.10474911	0.06429224	0.042715456	0.02459009	0.093593046	0.06919399	0.10634944	0.100623034	0.06372923	0.033751428	0.115355946	0.057705	0.14727962	0.09179337	0.1250507	0.07218526	0.16401723	0.028244447	0.05117896	0.029189683	0.054005925	0.10927661	0.06420396	0.06339745	0.080142096	0.13932541	0.08415146	0.063128956	0.08237541	0.06933221	0.04823199	0.07006274	0.050368283	0.2181946	0.23805296	0.08322989	0.041623816	0.04806768	0.0535264	0.052430835	0.041457634	0.28740847	0.044748608	0.059335582	0.39559183	0.060018685	0.03647516	0.056178804	0.0864971	0.12852874	0.25955328	0.038206965	0.045977592	0.3544687	0.06354944	0.2973278	0.03598182	0.39668292	0.0153916245	0.044483	0.048525047	0.04944954	0.41600707	0.059259847	0.10803866	0.07916796	0.05467674	0.061410017	0.040595643	0.3844582	0.016864154	0.2061551	0.03316687	0.030635789	0.0438886	0.087469965	0.031020263	0.03569863	0.046168152	0.29133552	0.055743814	0.052704528	0.053349204	0.0764281	0.026797768	0.044463843	0.04401505	0.10143164	0.03405735	0.043977767	0.1811153	0.0491523	0.025597908	0.060083542	0.029885018	0.05776727	0.03442511	0.044366296	0.044762	0.2959143	0.043967336	0.10069811	0.36182773	0.3189249	0.047960073	0.016423095	0.05109071	0.08641641	0.06498386	0.023274122	0.08192341	0.17074816	0.09861678	0.07083894	0.025277434	0.056296196	0.06177133	0.27804822	0.10420847	0.087381415	0.047120728	0.031069692	0.36021942	0.043259982	0.062531576	0.038304448	0.36284804	0.08211093	0.06715733	0.06299425	0.3104736	0.06224834	0.065127134	0.44832397	0.08334485	0.055419933	0.03691635	0.07097301	0.03220094	0.020569328	0.050967384	0.07961799	0.39187136	0.39795905	0.074659064	0.01547822	0.052159853	0.05635695	0.019807126	0.27901873	0.048290275	0.07878727	0.060183827	0.048565034	0.14004382	0.037160717	0.077356	0.027888358	0.14863046	0.39458653	0.038128354	0.31544012	0.037391037	0.043362305	0.16035208	0.10520063	0.032552727	0.0570065	0.07240057	0.0720423	0.09179516	0.104953416	0.051631313	0.10315763	0.05707567	0.07344434	0.1478601	0.081410676	0.08992424	0.047401067	0.07363573	0.06568071	0.22862987	0.104043216	0.09618196	0.07637586	0.05821263	0.031398445	0.36376795	0.010507959	0.013304042	0.03631735	0.06334388	0.39089668	0.039180085	0.064094454	0.044240557	0.3653407	0.21271375	0.0769632	0.06789458	0.27974582	0.083739474	0.021098796	0.30613482	0.05640928	0.04812609	0.03140299	0.1869907	0.335675	0.07025446	0.021028968	0.12677544	0.09988348	0.07027327	0.08568783	0.0626286	0.10737907	0.25578904	0.034524947	0.073131464	0.35700086	0.0393045	0.06335685	0.0280611	0.04875848	0.06940669	0.027406413	0.06731612	0.19429627	0.1405302	0.03335402	0.062190466	0.061002105	0.053763956	0.053471453	0.028250204	0.13895583	0.33188987	0.053765073	0.014559088	0.2681325	0.28369486	0.06375579	0.05454838	0.078605056	0.3062709	0.31633937	0.1553599	0.0708807	0.038766485	0.05966051	0.1406723	0.046357866	0.36850184	0.093474545	0.2546001	0.08146255	0.025642939	0.17588213	0.17160073	0.27690053	0.07592598	0.046022497	0.040396553	0.0261304	0.060526475	0.03433738	0.060967684	0.10736958	0.0721857	0.32892	0.021997234	0.07713656	0.11967322	0.045693055	0.039141025	0.08554156	0.07101049	0.15655485	0.09122401	0.34692863	0.04826373	0.041667394	0.40183944	0.09214651	0.04858265	0.06338482	0.026561202	0.06585692	0.25531542	0.122104526	0.10645548	0.3614492	0.08664632	0.05000697	0.067899406	0.051156856	0.046652712	0.09254916	0.03733887	0.034623213	0.122108266	0.27941018	0.025897842	0.07579659	0.09561452	0.06652823	0.07689196	0.18613373	0.055347614	0.041122746	0.04289786	0.033808373	0.25768527	0.03634017	0.09865771	0.049345173	0.42343485	0.0697383	0.25171828	0.03489369	0.10538961	0.01846505	0.010453489	0.03399299	0.019779734	0.106593184	0.02575491	0.05085947	0.047823235	0.0973962	0.026156519	0.030652085	0.011632185	0.096333146	0.39598107	0.088697776	0.022655189	0.012278091	0.035029955	0.04710465	0.03370676	0.061359122	0.06999942	0.17473182	0.01827002	0.0347914	0.018628346	0.03859098	0.2798991	0.054765843	0.066568606	0.027282301	0.030790182	0.121882714	0.12814242	0.03423713	0.06970823	0.033005953	0.32548475	0.23222616	0.11442281	0.023731649	0.13734248	0.054152437	0.10075788	0.049689963	0.07374878	0.07572119	0.026562098	0.009977816	0.05690188	0.18111196	0.011695695	0.034786195	0.2749725	0.0801841	0.025270695	0.123401165	0.26212162	0.5220174	0.06866525	0.022474939	0.33980328	0.096287474	0.015903547	0.07151569	0.019983418	0.037706774	0.018181644	0.035010092	0.15078098	0.015879555	0.0587333	0.024827726	0.010386245	0.026794184	0.010566462	0.06100215	0.11766826	0.057833485	0.020749219	0.037320495	0.036148697	0.04508756	0.15422049	0.16724725	0.053216945	0.08610702	0.13456032	0.052341186	0.017366521	0.058087233	0.12591219	0.09313254	0.0806231	0.08809863	0.061943546	0.034326717	0.025064416	0.03027524	0.18321809	0.02674704	0.09470255	0.084942766	0.02119594	0.13224152	0.07996772	0.014103878	0.15427506	0.015966028	0.082429595	0.028865734	0.18913567	0.07179041	0.0667388	0.12484412	0.065646395	0.15461716	0.045239553	0.05495335	0.04577064	0.05504694	0.13165876	0.0422836	0.030050458	0.032251507	0.038562376	0.03901415	0.090287104	0.035936646	0.28592822	0.021221112	0.022759285	0.13530102	0.10405965	0.11639796	0.09191365	0.06925064	0.038693722	0.036342777	0.06473237	0.12937805	0.024078395	0.04530628	0.012609301	0.07167515	0.010155683	0.028256923	0.101829365	0.09276125	0.12659033	0.011698121	0.12445381	0.074378446	0.059895508	0.15692908	0.028284613	0.023519702	0.0987883	0.050078988	0.079038866	0.09612755	0.030843984	0.1467405	0.09506229	0.01058792	0.2974059	0.063198544	0.18318324	0.06902656	0.034088485	0.00947403	0.055205323	0.13087483	0.051547386	0.021173608	0.045462243	0.055722654	0.025595896	0.039734673	0.14786962	0.031170234	0.039967947	0.20712733	0.029028585	0.044383623	0.011929788	0.06001465	0.023873784	0.10811384	0.11144179	0.06851542	0.07584815	0.058413934	0.106302336	0.04482053	0.033038706	0.043616973	0.01628284	0.018849779	0.049468227	0.033602994	0.0433262	0.030911997	0.038213946	0.06687074	0.065916784	0.11192913	0.025248904	0.0767076	0.15142502	0.033725463	0.08464477	0.021709304	0.27323276	0.024637632	0.10718122	0.19162348	0.027248375	0.055778876	0.03741263	0.028762585	0.09935808	0.05482196	0.14349993	0.040896736	0.02109008	0.035831757	0.03372872	0.093502596	0.027322106	0.078389294	0.01704399	0.055558383	0.070315585	0.056523282	0.033809308	0.032284923	0.024059944	0.01329397	0.020274485	0.14174578	0.044636495	0.1050939	0.029786069	0.105524614	0.028599214	0.041707456	0.014935339	0.10810149	0.0347719	0.02789083	0.07564469	0.057949886	0.028197687	0.06545592	0.07211802	0.06692033	0.020998154	0.02360563	0.04163167	0.052575417	0.28583398	0.11459102	0.034271322	0.11238678	0.023530122	0.05329781	0.099234745	0.01703079	0.1834192	0.058573373	0.019586917	0.026219662	0.025418978	0.20712112	0.04837006	0.015046436	0.05255084	0.1138256	0.08041455	0.13931867	0.06386629	0.018373469	0.08191448	0.0818017	0.1618709	0.04259174	0.03389952	0.19781822	0.05189332	0.04007458	0.12378133	0.0815234	0.120382346	0.015376233	0.16819791	0.11066508	0.03489204	0.08874456	0.11178288	0.030164711	0.05828078	0.043320086	0.04529312	0.033492126	0.14039707	0.06658929	0.053773224	0.1308549	0.099342726	0.17588519	0.24175498	0.029011333	0.037168946	0.11344588	0.085220285	0.05216582	0.22269467	0.078388624	0.050961822	0.10373886	0.113607846	0.034265734	0.08144289	0.05024638	0.0526127	0.017103005	0.29922727	0.018583832	0.1363382	0.07854794	0.022866495	0.18837032	0.005193568	0.14633232	0.01474529	0.10534623	0.29685578	0.10006146	0.2398777	0.22794406	0.012451794	0.24401297	0.10524081	0.026928326	0.067681	0.29992247	0.06567669	0.14172867	0.0353086	0.08632311	0.018854104	0.029301792	0.058490597	0.15526535	0.12880808	0.22154118	0.036540903	0.07491296	0.026015196	0.068024956	0.13597602	0.06220888	0.013497399	0.10567958	0.008980341	1.0253749	0.25302532	0.021746628	0.033241577	0.045576505	0.17928693	0.123207934	0.06093107	0.02137531	0.04434033	0.031815477	0.14271054	0.033655584	0.3102572	0.062194414	0.09557444	0.023645718	0.058375083	0.10503882	0.078852266	0.06811429	0.0105261	0.025076868	0.18125707	0.028432213	0.07806037	0.037898853	0.10450344	0.010900964	0.03742777	0.050802063	0.0645333	0.18800479	0.056224592	0.3390277	0.18053217	0.10822886	0.25688845	0.054653987	0.0388232	0.26505792	0.009211042	0.015501061	0.09939216	0.11983907	0.061636925	0.042345233	0.0596968	0.07383444	0.12710603	0.1634951	0.0425817	0.046097703	0.087203905	0.009998322	0.07026553	0.010683663	0.07237284	0.013242109	0.20399109	0.42263222	0.14851508	0.0076842504	0.020037882	0.039149612	0.33598346	0.07678485	0.042463087	0.056531504	0.031784058	0.016422817	0.04570619	0.16197926	0.095774606	0.013937602	0.021976996	0.03403508	0.04755144	0.1535241	0.034504272	0.054510966	0.046121694	0.028024409	0.012183866	0.23639295	0.061437614	0.09978768	0.02378523	0.034196943	0.011879876	0.02486566	0.1497114	0.03745428	0.13290605	0.025646996	0.09776899	0.027916167	0.039100923	0.055887595	0.022164432	0.027091306	0.24927671	0.35219043	0.015543548	0.14220136	0.07914337	0.011270489	0.23920736	0.057703033	0.17636386	0.108527675	0.12827156	0.23731226	0.34655017	0.4568243	0.23149782	0.1348626	0.19039884	0.042917993	0.020862687	0.13468944	0.010146192	0.01228582	0.27227947	0.14325556	0.07807909	0.023191612	0.023460891	0.008595551	0.03496105	0.37705278	0.024894066	0.07346261	0.017699752	0.06032864	0.049490374	0.011007119	0.033282313	0.030659135	0.04845071	0.13068701	0.03636533	0.19741428	0.012033098	0.043299362	0.19538948	0.25239545	0.009914757	0.12807013	0.015492585	0.021088894	0.49324846	0.02986234	0.09183332	0.06750208	0.14031114	0.12065482	0.04787073	0.04782195	0.08447822	0.073990226	0.016194493	0.11807736	0.35133576	0.038597643	0.13150664	0.32454145	0.18662764	0.13259435	0.19610116	0.03414987	0.02382109	0.0396847	0.050152984	0.13552453	0.024013983	0.019323329	0.018377224	0.039371166	0.017017566	0.12251521	0.021666203	0.020940922	0.01902557	0.08332606	0.038675934	0.06998329	0.13341953	0.0541093	0.03336148	0.1251822	0.15216118	0.029582174	0.021815583	0.052967034	0.04059547	0.0672171	0.1298102	0.081144914	0.013311926	0.09347007	0.11087337	0.04399862	0.007377164	0.2170169	0.26573682	0.12122846	0.0412959	0.07850829	0.34327203	0.099013805	0.041317787	0.08377239	0.16105518	0.14526173	0.029816862	0.022455042	0.27841517	0.024147395	0.06555559	0.017860722	0.023369603	0.025156653	0.06822288	0.060635395	0.09608327	0.020327508	0.10623747	0.053596873	0.04626645	0.06495699	0.11694518	0.1408399	0.07065569	0.03977357	0.17275175	0.14767319	0.13251144	0.072104126	0.078082785	0.0142517425	0.06247694	0.15967432	0.02159827	0.024050938	0.21294701	0.06774088	0.031646952	0.04555216	0.04437656	0.01956569	0.058694035	0.019034479	0.08145709	0.06567459	0.21118295	0.015679369	0.0569811	0.12235359	0.05077172	0.15804633	0.07189422	0.070844725	0.009145164	0.012952286	0.0103991	0.0668684	0.074973375	0.014948359	0.081106804	0.02294401	0.022547657	0.07543133	0.04569462	0.014142447	0.16263726	0.02353448	0.017485611	0.0092276605	0.03239923	0.11544691	0.008941833	0.036095772	0.28635633	0.01831393	0.093055084	0.4399833	0.021368247	0.041603953	0.03160342	0.07693077	0.03483741	0.41524702	0.017481193	0.015750699	0.20660867	0.007719552	0.06456664	0.009925874	0.16309169	0.038693685	0.08264211	0.30575132	0.2600286	0.040051535	0.034444615	0.22969139	0.22712876	0.11973032	0.08087972	0.22835702	0.078379035	0.019735139	0.012829413	0.061862685	0.27884158	0.06428626	0.45081562	0.01322281	0.36706775	0.6076511	0.015979987	0.0478498	0.11963549	0.023450099	0.2305453	0.019868176	0.16809231	0.012084033	0.292845	0.014974071	0.050347522	0.17446326	0.014755935	0.20482892	0.090536065	0.02851965	0.008768228	0.06507399	0.557156	0.0750007	0.23347	0.1424312	0.017011285	0.37517545	0.020875335	0.033840135	0.016030636	0.053024907	0.059114195	0.12547824	0.008481016	0.06309336	0.020176167	0.010271533	0.103190556	0.05317864	0.04814418	0.09888093	0.014159996	0.28759366	0.0298961	0.23804422	0.3139217	0.11474924	0.023071148	0.03538794	0.024508862	0.32447392	0.17417839	0.029569667	0.035819292	0.11316855	0.03531985	0.09420875	0.027895268	0.016029403	0.4019007	0.05572524	0.060106345	0.13386324	0.48123565	0.041001614	0.022703022	0.16412236	0.01979374	0.024480104	0.1146807	0.07334256	0.02008416	0.042186588	0.033786476	0.017201956	0.055533886	0.01131911	0.03461498	0.035269603	0.1057217	0.023033146	0.060889125	0.083420664	0.03529191	0.40788987	0.095060915	0.008949871	0.16709703	0.03146423	0.07420117	0.025180127	0.015123412	0.07435616	0.03060956	0.026659895	0.055849418	0.011923433	0.16830662	0.0263878	0.014465285	0.13333592	0.17793	0.023378339	0.06421791	0.05133021	0.26446134	0.046183676	0.036043435	0.004660595	0.046754997	0.01786267	0.19006667	0.060388356	0.15238577	0.04405648	0.02457212	0.015810622	0.0032773423	0.016623046	0.031148268	0.06710864	0.018658236	0.014723732	0.019546902	0.008025773	0.029272664	0.47207946	0.092306584	0.029498765	0.02970608	0.025825253	0.41984123	0.019727409	0.010292107	0.103230074	0.19293052	0.019079179	0.108312234	0.00997392	0.0071832594	0.019234426	0.03653268	0.027087264	0.028048176	0.05082616	0.077523015	0.04273939	0.038496666	0.05800212	0.031445444	0.22613057	0.029130116	0.032410674	0.19859524	0.09794612	0.026513776	0.014094579	0.097278945	0.011676572	0.0063460087	0.015150075	0.059085768	0.18850917	0.117424205	0.23815861	0.057522494	0.018948488	0.036698386	0.32453576	0.08987799	0.0916049	0.62127143	0.015593404	0.04831914	0.07034704	0.012388038	0.3786096	0.35022765	0.029898364	0.045251843	0.03237254	0.03988695	0.38620812	0.024101667	0.032103084	0.012405862	0.05069674	0.053695604	0.06715002	0.063787654	0.05185861	0.19111657	0.05882734	0.15493137	0.08159235	0.061006658	0.08581287	0.18576108	0.03830038	0.10799959	0.013023684	0.012543287	0.17818217	0.010953399	0.02359495	0.01133661	0.35942584	0.026690986	0.39211482	0.12707935	0.010792194	0.054152846	0.0032690885	0.121464096	0.08347495	0.13635454	0.1957584	0.03812076	0.01850656	0.006089016	0.033934854	0.027496831	0.06801158	0.041829452	0.1593839	0.09256509	0.10651026	0.11593148	0.011397808	0.21304601	0.05762522	0.04171945	0.047586672	0.015399171	0.05117408	0.024374157	0.099888876	0.06775553	0.059649877	0.24083437	0.0479784	0.045220636	0.017220702	0.020126909	0.09501713	0.10475749	0.023196466	0.043391544	0.08457859	0.0227804	0.07820964	0.028320668	0.056380387	0.065335825	0.0106917545	0.15106124	0.06136471	0.012545563	0.098302476	0.02818043	0.04464294	0.08633787	0.028778747	0.09144324	0.034324285	0.037164822	0.29146934	0.0095849	0.12400212	0.049955647	0.12310529	0.0064152176	0.01609635	0.024495691	0.008729067	0.08006629	0.034916602	0.016388558	0.045655083	0.0935038	0.43317795	0.030042775	0.44069153	0.2351929	0.03713354	0.0569233	0.022083022	0.054166008	0.021407358	0.020583417	0.07210841	0.022046134	0.011003405	0.3000338	0.19166431	0.01482068	0.019803714	0.1390994	0.042828374	0.0773295	0.04029072	0.025039619	0.027225967	0.017156309	0.07488981	0.06633905	0.4055282	0.039931107	0.019013084	0.12088111	0.032550007	0.031097874	0.11692306	0.09306124	0.070906006	0.013738906	0.19034787	0.021766942	0.027213426	0.07173342	0.0048573855	0.026829382	0.014319653	0.014266815	0.055584032	0.1293864	0.0025615902	0.0557554	0.24680614	0.02498221	0.031268533	0.014410706	0.015107952	0.05942683	0.05506069	0.065627605	0.104667924	0.019796865	0.010066433	0.20688275	0.013216723	0.07306736	0.05448256	0.04504439	0.012105651	0.21074483	0.05368594	0.07128267	0.2203052	0.04573937	0.107336804	0.007821305	0.022003707	0.36416644	0.04044529	0.019207485	0.0270723	0.0024243663	0.22836779	0.017467277	0.1458345	0.4557918	0.08746144	0.075352624	0.14798006	0.051991645	0.013240657	0.07095015	0.031671487	0.07091537	0.2729526	0.39173925	0.043128	0.03633892	0.032531857	0.025965437	0.014363809	0.107225776	0.08250338	0.2810442	0.23550384	0.018906742	0.035605002	0.008209632	0.042200066	0.047222923	0.2304292	0.466649	0.0073712016	0.00849336	0.11236389	0.14718485	0.3625059	0.21381512	0.050329536	0.096313424	0.062284242	0.26221168	0.092069596	0.091949314	0.035076372	0.03033692	0.18027636	0.027337918	0.016400253	0.060929492	0.079604015	0.06052344	0.3638202	0.04127773	0.029116847	0.07667846	0.1100702	0.03282399	0.021806229	0.11559266	0.07462254	0.045526236	0.020226248	0.03237838	0.19085881	0.040784363	0.22713673	0.047914855	0.10966776	0.017138645	0.14517128	0.14231774	0.08962965	0.021793196	0.12437689	0.03780449	0.047312245	0.27747038	0.014749092	0.033970825	0.115374744	0.050037988	0.07511619	0.16921955	0.22737196	0.2811334	0.116797484	0.026530953	0.020414747	0.052348636	0.027383812	0.02195606	0.11807591	0.039518792	0.21366955	0.100350395	0.06699019	0.07166595	0.04703075	0.123734206	0.05581662	0.0770855	0.047008663	17768	VEGF-165	9.999999999999998e-05	HUVEC-2_8_J41_1	HUVEC-2_8_J41	HUVEC	HUVEC-2	8	J41	1	HUVEC-2/Plate8/J41_s1	2	0	low_conc
0.1422807	0.09366909	0.15148965	0.25675148	0.2588049	0.34230047	0.2964604	0.07482515	0.32132897	0.098160654	0.087279975	0.040713646	0.11058581	0.06032546	0.08207716	0.06378256	0.07167645	0.014447483	0.2828254	0.07027824	0.09044373	0.11182662	0.08357844	0.41237044	0.051785514	0.5477798	0.21891491	0.08999536	0.29596177	0.085060395	0.03969819	0.07259259	0.08209086	0.066010594	0.12909126	0.067592636	0.07695878	0.049223114	0.07771804	0.0308158	0.06442259	0.13585475	0.08065706	0.06914756	0.21611905	0.100279644	0.087072745	0.07232094	0.3606762	0.05614999	0.06169648	0.056141213	0.0987706	0.07164785	0.31043983	0.09640491	0.07195023	0.08663125	0.48451805	0.092459306	0.10367179	0.057606056	0.051424652	0.04905346	0.075869784	0.057266682	0.059179075	0.05219048	0.09578509	0.06810884	0.24125108	0.054043688	0.10456613	0.11781785	0.088564806	0.09288024	0.12036747	0.059571132	0.15760691	0.26758116	0.11657427	0.06349374	0.18227543	0.07558939	0.1357209	0.08409378	0.11302365	0.028237171	0.08781179	0.08659712	0.08374839	0.06752088	0.08236892	0.06488879	0.06747097	0.060246225	0.06494354	0.087660745	0.124356836	0.03306073	0.18780255	0.31685096	0.09016876	0.068546645	0.0514196	0.027159387	0.049437616	0.04642532	0.11156135	0.04813303	0.13609752	0.0540371	0.08626413	0.027560571	0.09632185	0.04643081	0.09373189	0.044778552	0.37216717	0.08252843	0.06840566	0.043908767	0.07044417	0.1952362	0.112210155	0.13775915	0.0693333	0.10416049	0.057982825	0.060901027	0.05061432	0.10524938	0.06623001	0.09208087	0.029682409	0.058856048	0.08054851	0.02744687	0.06676777	0.17738456	0.072844	0.050597563	0.0659637	0.39195254	0.23673601	0.108678475	0.092428476	0.09829627	0.20599532	0.08127595	0.039417118	0.10644035	0.26159292	0.19451588	0.45623183	0.3883541	0.10562919	0.09872298	0.05914034	0.085932806	0.087547734	0.124161966	0.04707811	0.066438965	0.10363367	0.0740301	0.14750987	0.047820188	0.12985076	0.07075006	0.05103313	0.054978248	0.06624807	0.17780975	0.1245781	0.10146031	0.037871644	0.22160289	0.06429453	0.26088327	0.06367867	0.11253163	0.074461445	0.07819882	0.27571595	0.3738045	0.07289745	0.08030692	0.03805516	0.047000583	0.18243828	0.32375985	0.08755332	0.03739203	0.09350334	0.071605355	0.08343071	0.10503481	0.13870522	0.29455903	0.25322062	0.058385506	0.09486901	0.08545148	0.06889097	0.04704094	0.19910365	0.073026754	0.3266161	0.13095582	0.28722015	0.058955938	0.06552128	0.037198104	0.039813332	0.06651972	0.02045544	0.20826238	0.1635227	0.059321687	0.17607741	0.15088011	0.07050236	0.28816217	0.094553486	0.070447534	0.20943716	0.05971376	0.090204395	0.049324103	0.051880002	0.4297527	0.0371792	0.063950606	0.09340817	0.07524442	0.28036517	0.35661238	0.34037343	0.03849732	0.06203097	0.044699393	0.109502256	0.06963407	0.10694696	0.40500486	0.3352588	0.057010714	0.40365183	0.046496443	0.10017431	0.012100709	0.065464854	0.1154223	0.23045032	0.049277715	0.076689996	0.36971527	0.25916994	0.07645151	0.09854837	0.14394145	0.13550505	0.039279446	0.09619768	0.08369182	0.10152359	0.10198465	0.10197326	0.04860153	0.13311929	0.06916982	0.029723033	0.024837121	0.1191917	0.14938623	0.076852724	0.15568095	0.21630952	0.11903165	0.063306496	0.080306426	0.26240855	0.0908702	0.16837633	0.08168094	0.22888222	0.06148838	0.17318082	0.093670025	0.17929251	0.077049576	0.10603483	0.15899877	0.024273597	0.4332226	0.066363335	0.08906017	0.21351218	0.07161443	0.1550176	0.24520117	0.31091106	0.05110982	0.23321202	0.069698036	0.10493613	0.11142596	0.06442036	0.052340895	0.12519298	0.044643857	0.2210389	0.09228648	0.077514485	0.121855095	0.10061051	0.06423034	0.114994004	0.3286929	0.06974235	0.27378815	0.07381962	0.08783738	0.3809911	0.38134933	0.41659203	0.0627159	0.3194905	0.22680762	0.03922224	0.07103357	0.078852504	0.24590641	0.039064523	0.080917075	0.24729118	0.13010609	0.065017655	0.17062657	0.056018755	0.076313496	0.058370627	0.091700464	0.10041445	0.12826687	0.3617319	0.08115985	0.080306225	0.40436327	0.3794983	0.07261955	0.2145082	0.32731286	0.09156333	0.13013846	0.06922554	0.04460652	0.07543737	0.06039095	0.12215435	0.05368589	0.03445433	0.05949997	0.05891621	0.07005874	0.071726725	0.030948374	0.3730239	0.044907734	0.2489374	0.2754751	0.044598706	0.10710123	0.16423672	0.026071878	0.26353773	0.1155076	0.08952783	0.37738407	0.058737844	0.18108132	0.39263862	0.07676495	0.117614664	0.17114213	0.08967269	0.13580427	0.2967267	0.112222664	0.12253237	0.065650195	0.13861847	0.07424652	0.12131018	0.08016023	0.38283932	0.071588606	0.061566968	0.42254233	0.08152501	0.048814945	0.088954896	0.02684747	0.3689618	0.21613553	0.20866129	0.052510858	0.07711223	0.05118635	0.083028525	0.09372338	0.020517398	0.4033752	0.06700973	0.030569723	0.033860546	0.01286683	0.042202175	0.08502701	0.08159223	0.13781661	0.0746603	0.040673077	0.06133553	0.17683712	0.29182032	0.10406281	0.056191992	0.08484548	0.37063918	0.018353583	0.08965563	0.11460362	0.0796743	0.2273744	0.10658565	0.10225722	0.044649128	0.049152143	0.093283765	0.1261481	0.10575109	0.08687793	0.05820193	0.061090082	0.28746182	0.060297772	0.031158838	0.3937918	0.08187239	0.04234901	0.08648483	0.34531027	0.07804199	0.09525369	0.075589076	0.1201716	0.053751428	0.14324331	0.11362304	0.14512779	0.06303625	0.06546243	0.24532565	0.18663484	0.24899934	0.2907232	0.04924874	0.06780906	0.03261535	0.07062343	0.04005804	0.3661507	0.14054853	0.09641765	0.14744323	0.27502307	0.1462512	0.21092659	0.13525672	0.094304115	0.050073434	0.111053765	0.15196466	0.07511833	0.06614404	0.1057339	0.07231014	0.0529425	0.13444337	0.10866114	0.06762167	0.07124506	0.17212692	0.048802808	0.26582286	0.060873307	0.08469696	0.118764795	0.111002274	0.140951	0.07079305	0.13037676	0.0951498	0.0803981	0.06530506	0.24063878	0.05185782	0.07499009	0.077329874	0.15983646	0.08263971	0.014460542	0.17203611	0.10537415	0.03197507	0.18358749	0.09024406	0.32488787	0.08085167	0.14698565	0.120259866	0.09265017	0.023500308	0.06211674	0.38246745	0.17247778	0.07621219	0.1405191	0.04918418	0.04868771	0.052008558	0.26969904	0.30984977	0.051346283	0.060320288	0.16232288	0.055213977	0.01959634	0.13369599	0.22410114	0.10031796	0.046140466	0.16123295	0.123416066	0.20806828	0.07445197	0.015018542	0.17653894	0.22295387	0.08884814	0.059565112	0.052048795	0.08586394	0.081699885	0.11792612	0.12797843	0.39287072	0.07172853	0.13636464	0.13842422	0.04914853	0.06753552	0.08329198	0.090902574	0.098113075	0.04040105	0.2831324	0.076902136	0.093366645	0.27224264	0.042466193	0.028763415	0.054701567	0.0443881	0.040177595	0.04901717	0.06947148	0.061236788	0.0585779	0.097497776	0.24767008	0.07502888	0.14580053	0.09570618	0.08280573	0.030009152	0.16493595	0.29063293	0.048805706	0.021422494	0.039861564	0.10804007	0.081963584	0.12571977	0.026098894	0.109320804	0.28645027	0.36241424	0.08338676	0.059663527	0.15675986	0.06605725	0.07012568	0.05867016	0.27099854	0.0727515	0.1084439	0.055395037	0.09441105	0.057265375	0.026328351	0.2840066	0.14796023	0.07435316	0.5011474	0.1707371	0.06612821	0.115763195	0.24420485	0.096485116	0.06176033	0.07569666	0.08240004	0.088550776	0.102212384	0.08874357	0.092467144	0.10259731	0.5476475	0.17672157	0.29588407	0.09532639	0.08644931	0.047247	0.31820577	0.099221356	0.07644613	0.10214582	0.06657392	0.08575538	0.036399685	0.09854008	0.04817362	0.26012337	0.08991742	0.04436186	0.08635451	0.3077302	0.28370306	0.060792193	0.09200336	0.06374352	0.10279934	0.3994549	0.045520324	0.06824638	0.3101645	0.085577816	0.102240086	0.11325108	0.025186684	0.025936179	0.14688003	0.02481876	0.07794276	0.14983669	0.049504578	0.08175616	0.09396294	0.37541533	0.11669189	0.107814476	0.09015459	0.07327902	0.1110422	0.06551788	0.11608566	0.05356247	0.08885388	0.07018213	0.06849183	0.040663537	0.10831824	0.3319136	0.08537087	0.135687	0.0406107	0.13485986	0.13959293	0.0716017	0.13128889	0.18406059	0.24173644	0.042465646	0.18865371	0.0916248	0.025139067	0.31223953	0.0723657	0.14580524	0.05839889	0.14786875	0.051723137	0.052727744	0.31408322	0.37068397	0.091750905	0.06419626	0.12216691	0.03630543	0.11070922	0.0397837	0.058966313	0.05257506	0.10143182	0.09751159	0.074749805	0.057471402	0.08540918	0.09416241	0.021206653	0.070270985	0.04897658	0.14188172	0.05889138	0.08547515	0.085816994	0.32165807	0.085614696	0.07678932	0.07426193	0.060593456	0.067682296	0.065308645	0.1450072	0.17526968	0.2801246	0.32680538	0.05995305	0.43084985	0.07293929	0.08463579	0.07047728	0.059782952	0.13526163	0.091435045	0.16472761	0.14757392	0.10765642	0.07963258	0.11196358	0.057621397	0.15223548	0.11222086	0.18724914	0.0826481	0.12122819	0.042701468	0.06983757	0.038091674	0.08514594	0.13336018	0.1107813	0.083980605	0.09984194	0.11012638	0.11433356	0.088921815	0.07942439	0.08198401	0.07370506	0.0706582	0.1034731	0.22204028	0.21044534	0.07868026	0.041848212	0.05434262	0.08900535	0.082300045	0.089314744	0.28693616	0.049771804	0.051742166	0.39735135	0.06350037	0.054678116	0.09099853	0.1114796	0.08997368	0.27368066	0.07436575	0.07410845	0.3489377	0.06456483	0.39455974	0.062471952	0.46365902	0.017569274	0.05356836	0.029675499	0.05240195	0.38543057	0.06893154	0.15966919	0.061584063	0.05126122	0.086554274	0.03696198	0.3776107	0.047863543	0.23573086	0.048725158	0.048357055	0.08352433	0.0782488	0.06947158	0.048031684	0.095339894	0.34003246	0.052266195	0.063493535	0.06186021	0.08300258	0.043347053	0.043764204	0.035241127	0.115303054	0.065482065	0.089123145	0.18504265	0.08670847	0.02597671	0.060789693	0.05132609	0.084842324	0.08472471	0.07898094	0.06381813	0.33719128	0.051743403	0.1388912	0.37530464	0.33259648	0.053426728	0.03822199	0.09132748	0.10994415	0.079031065	0.066467494	0.07621907	0.18357347	0.15794963	0.09824639	0.054702643	0.07450417	0.06533184	0.24648498	0.10443114	0.076987624	0.025685642	0.07606882	0.42780647	0.041387826	0.16706425	0.048356913	0.40503454	0.11318454	0.07887143	0.06313817	0.27203223	0.07246488	0.05243431	0.4969532	0.07693368	0.07245518	0.03090478	0.056784227	0.048171222	0.04911924	0.07709715	0.1005556	0.35372669	0.4881901	0.12871028	0.024618903	0.082092255	0.1096805	0.04030231	0.2585084	0.08857419	0.13007277	0.09987439	0.08055882	0.12093802	0.046806797	0.11341602	0.040590778	0.1686377	0.3681218	0.03653986	0.38402912	0.08254467	0.09194322	0.21330702	0.13875926	0.020310033	0.066843085	0.07318269	0.094797805	0.11302619	0.14351997	0.09439644	0.15914899	0.102027826	0.08798887	0.12513033	0.073539115	0.09157297	0.058374055	0.13613611	0.08294165	0.2751053	0.11527532	0.09877789	0.06801068	0.084650025	0.057474807	0.3690092	0.011579061	0.01776983	0.053952724	0.10369417	0.32746568	0.055266004	0.07682817	0.053540394	0.36442515	0.19101796	0.094290994	0.074148975	0.24598792	0.09665244	0.0681975	0.2894616	0.08112227	0.054926984	0.0666279	0.19101766	0.44025314	0.110309765	0.05160498	0.12942062	0.07648058	0.055366512	0.08793835	0.058206055	0.09917766	0.27689567	0.058276914	0.07736649	0.4560858	0.07414259	0.08363765	0.02215911	0.09859851	0.091874756	0.054233775	0.13429414	0.24693763	0.13215132	0.0447245	0.07868698	0.059888363	0.092706926	0.11598979	0.03654399	0.14755583	0.28840563	0.064360306	0.036012046	0.2494524	0.28196043	0.08484248	0.078318626	0.16674751	0.31926948	0.35767865	0.14694548	0.092025615	0.060153328	0.07822806	0.13646397	0.025321478	0.35317475	0.1438199	0.2725345	0.13793838	0.035810966	0.20853981	0.14665142	0.38635635	0.15092567	0.09762447	0.07914945	0.054084398	0.09049438	0.064102665	0.090836346	0.08370818	0.058514394	0.32911298	0.024393022	0.08266483	0.14037573	0.030978518	0.06713104	0.102138	0.05412808	0.1351516	0.09186228	0.39128235	0.088818446	0.06267971	0.3955381	0.093624756	0.07357365	0.05964271	0.036996804	0.06471236	0.24815238	0.16715616	0.09994598	0.41690782	0.1130282	0.09838657	0.06384722	0.041949395	0.053412855	0.09981586	0.046056267	0.054500066	0.12293145	0.3025713	0.028076012	0.053351834	0.11405317	0.10975304	0.05222922	0.2017639	0.07435886	0.079667404	0.070901975	0.05278633	0.26027676	0.036752947	0.11827899	0.06631088	0.45871586	0.059332743	0.28027332	0.034260258	0.12275317	0.034536738	0.011975927	0.045963965	0.019844197	0.09677246	0.024851516	0.046472393	0.04022807	0.08455099	0.028832778	0.027371954	0.01516112	0.12169437	0.45800388	0.08910806	0.027397415	0.01846584	0.044070303	0.031438623	0.02720728	0.055268817	0.049429234	0.17654258	0.023599414	0.03588395	0.01926749	0.056183055	0.24424066	0.05706601	0.09822947	0.028270587	0.030474022	0.12601267	0.13086236	0.03172093	0.067334235	0.031771924	0.35931364	0.22904986	0.0775817	0.027533147	0.14123943	0.036812685	0.0782626	0.044137683	0.09407829	0.06419629	0.034701027	0.021345746	0.06520282	0.18369421	0.018495983	0.029638834	0.2970088	0.09332458	0.030509725	0.08903763	0.24037507	0.57092685	0.086136125	0.025374852	0.31073225	0.10485718	0.027563704	0.06959237	0.047467083	0.040598337	0.025131887	0.034903817	0.1947228	0.027380958	0.036453843	0.030423393	0.01135293	0.039245974	0.029896721	0.07560716	0.13394418	0.04825317	0.030836243	0.029344352	0.042343214	0.04200138	0.18925688	0.19781084	0.05546398	0.07213792	0.11123854	0.063503504	0.032852627	0.06617914	0.10356817	0.115237236	0.06323871	0.07408202	0.07069925	0.043746732	0.03133566	0.034288	0.18099442	0.028527131	0.10989561	0.09972212	0.022248179	0.120116666	0.07399231	0.02180346	0.1555714	0.018795427	0.08014193	0.033830196	0.17467928	0.085651256	0.05999189	0.13429753	0.07180494	0.14532727	0.038392335	0.03690859	0.062087826	0.049845934	0.100571305	0.038433984	0.03477896	0.024796303	0.046345532	0.033789046	0.09662739	0.040912673	0.2792511	0.044441923	0.032020994	0.13152254	0.11350474	0.13026878	0.112927705	0.105727404	0.06215433	0.022425426	0.06887738	0.10110958	0.021538466	0.075398095	0.019379532	0.064282835	0.02064082	0.034141794	0.09726171	0.123408355	0.15777677	0.019419521	0.154163	0.08101217	0.07208588	0.17086786	0.048916202	0.02444012	0.12713039	0.043841287	0.1114829	0.06553644	0.037253127	0.10971886	0.18400012	0.019055838	0.29045698	0.045274008	0.2064459	0.07995623	0.038724136	0.018085888	0.07163944	0.11381346	0.06288304	0.027949134	0.07157613	0.0538158	0.028219413	0.0452621	0.14681539	0.044525765	0.04300134	0.2159445	0.029323012	0.05100651	0.023232756	0.060334142	0.0375107	0.09159025	0.12725368	0.077441216	0.07644625	0.046128165	0.08623655	0.054677762	0.054727517	0.043333076	0.024542637	0.017933745	0.055145808	0.040016625	0.055283878	0.042029593	0.037879992	0.09117678	0.062492084	0.09801906	0.031047292	0.069923684	0.13876373	0.036026936	0.06911355	0.030237272	0.25393772	0.028575893	0.104910925	0.18285574	0.029620206	0.056376323	0.030966736	0.034538694	0.09018985	0.047267117	0.11309046	0.047108002	0.03611814	0.04270874	0.037872046	0.089812264	0.01928527	0.07034101	0.019084468	0.05696395	0.061749384	0.054617874	0.028053587	0.04688251	0.025083508	0.019135494	0.01949567	0.13835756	0.03546972	0.12216787	0.030099358	0.12869512	0.042909212	0.038420722	0.019184925	0.11074937	0.03945008	0.03843069	0.08364072	0.047364444	0.032976493	0.065832585	0.080528215	0.0627849	0.025679348	0.036647845	0.047814883	0.08021411	0.2327637	0.10251339	0.03152039	0.12376165	0.027805327	0.06244865	0.11437504	0.02799097	0.21170749	0.060997907	0.027665794	0.038203135	0.024647854	0.1796608	0.047142543	0.024311252	0.060361877	0.090463445	0.10780857	0.14461237	0.047398128	0.024541855	0.08666241	0.08822951	0.14398874	0.037412636	0.03328172	0.13866685	0.05161707	0.04780464	0.1599619	0.08192221	0.118698105	0.02233164	0.17211577	0.0949372	0.040593542	0.08012381	0.11873692	0.03473311	0.046686158	0.051177025	0.042500757	0.043741252	0.13438614	0.0792037	0.07773014	0.1291054	0.09087661	0.14714116	0.20052087	0.040136967	0.03780166	0.14665079	0.11213708	0.04515124	0.17745703	0.07778202	0.05652859	0.12632331	0.0992612	0.037743162	0.08600533	0.042559016	0.05388405	0.026399462	0.2785648	0.023128849	0.09860931	0.08510138	0.016746365	0.1475685	0.020995008	0.1483916	0.02083225	0.108837515	0.31586027	0.097499534	0.18557395	0.1759243	0.027826436	0.20077145	0.11594613	0.035986893	0.055978954	0.23226771	0.06875448	0.12880175	0.033415068	0.090892315	0.030088555	0.033181526	0.0511033	0.11245388	0.14886752	0.2092965	0.05075427	0.057392545	0.03015723	0.073208734	0.114951864	0.044811316	0.02422294	0.07037114	0.016416378	0.9852015	0.2454328	0.038946692	0.036903158	0.038367074	0.15394194	0.112702906	0.06512136	0.017631363	0.05964141	0.032745242	0.14906919	0.05528395	0.28264952	0.079133436	0.103080615	0.025257278	0.06709871	0.11922766	0.10187763	0.0650655	0.025852654	0.036889043	0.13681215	0.032649413	0.09956661	0.05032814	0.06079905	0.026760818	0.040277787	0.063315496	0.05994665	0.19905195	0.09240495	0.22704384	0.19496763	0.09819944	0.22793445	0.046610076	0.044171534	0.23044074	0.014179226	0.028288715	0.103799336	0.114112206	0.0746523	0.060909063	0.05309458	0.06349592	0.13432774	0.1770888	0.031977825	0.08540263	0.11007804	0.024625154	0.060640026	0.028059255	0.08951085	0.015412971	0.16566606	0.3077332	0.14456871	0.012961043	0.02945294	0.06540862	0.28611025	0.05864791	0.04138142	0.07476011	0.027278434	0.018042013	0.061555337	0.16988929	0.08771956	0.015733883	0.021875812	0.05859624	0.060392823	0.1386177	0.03448193	0.064282395	0.056785267	0.029498428	0.020711958	0.2727295	0.050701834	0.10803568	0.03014275	0.033841997	0.01828459	0.02000832	0.12766883	0.041306134	0.11743794	0.033556983	0.09224247	0.029534372	0.039766632	0.077157855	0.023793522	0.030334417	0.19663647	0.2871389	0.027088992	0.18635447	0.071509786	0.020679515	0.28850472	0.054853298	0.17874849	0.112357795	0.13064715	0.25089067	0.37869197	0.33733934	0.1541212	0.15026693	0.24351409	0.054702252	0.03825114	0.12207652	0.014531352	0.018268667	0.22060569	0.17309251	0.097757146	0.025158701	0.027892664	0.011323545	0.035104305	0.4306957	0.03157665	0.06338346	0.03041416	0.081382066	0.029869843	0.011359891	0.039269768	0.044680893	0.06413597	0.16524616	0.054289624	0.23247191	0.019912045	0.060383487	0.1428803	0.31541866	0.011737779	0.13239947	0.031166056	0.0154745225	0.5122218	0.052679308	0.08710924	0.06411313	0.1445268	0.08987249	0.052106403	0.044004895	0.07896056	0.05864615	0.039509356	0.08926228	0.28727907	0.056278933	0.12400155	0.26426977	0.21461341	0.13289547	0.16431421	0.036794297	0.026587375	0.04120468	0.047079153	0.13403063	0.03861346	0.033106707	0.029875185	0.03824587	0.013696813	0.12494852	0.03646151	0.023289632	0.019199982	0.058049604	0.039990425	0.052846964	0.17358172	0.045647547	0.039110098	0.12943262	0.13623303	0.034709726	0.026782759	0.05023154	0.0626614	0.07229175	0.14004293	0.09252431	0.009363221	0.08773287	0.09857546	0.051440433	0.012934015	0.22998287	0.23356047	0.11829163	0.04471468	0.057758827	0.36311308	0.08974787	0.060687903	0.07444838	0.17429444	0.14949603	0.032473635	0.020296073	0.2819378	0.041431084	0.057233572	0.027210139	0.022476334	0.04115265	0.06885518	0.06259601	0.08783506	0.021792352	0.11132331	0.059173957	0.05589488	0.04492742	0.1231451	0.14841366	0.059486866	0.033616856	0.18006155	0.14367715	0.17056191	0.09459771	0.08057712	0.029769914	0.07641819	0.1800032	0.028884545	0.019661438	0.17667261	0.066755116	0.02675525	0.049281992	0.04265502	0.03304497	0.050133552	0.022556428	0.0674363	0.07115336	0.26051253	0.038593315	0.05617174	0.11090871	0.06895813	0.19920282	0.085410975	0.07110597	0.023376111	0.018270595	0.024195619	0.08750953	0.06394713	0.019372094	0.09051332	0.04233008	0.029566133	0.057393726	0.06655639	0.021485362	0.16072726	0.022816911	0.023433203	0.017032797	0.044351615	0.11182084	0.019206546	0.034266163	0.31952664	0.023474438	0.09893152	0.48989516	0.021262852	0.034582168	0.028285554	0.09733184	0.04563164	0.4464305	0.020005267	0.029265575	0.15328927	0.017758524	0.083722696	0.025233299	0.14270705	0.053584762	0.10307698	0.21513413	0.19902083	0.05158208	0.04148252	0.2491922	0.17326963	0.12810588	0.07343595	0.1631946	0.08790798	0.025934678	0.024420483	0.07380605	0.28157753	0.06929152	0.3390608	0.024586245	0.41999105	0.66055125	0.024562139	0.06833311	0.08632022	0.04011585	0.1845747	0.03539722	0.11912437	0.02275239	0.3114605	0.02206795	0.075558215	0.18056893	0.02814234	0.21887605	0.10604879	0.038915597	0.015764207	0.07643081	0.44342917	0.06254452	0.24985537	0.11380014	0.018034495	0.35497236	0.04350375	0.036153607	0.020052064	0.03919368	0.0590285	0.10565217	0.021625102	0.05654638	0.0256892	0.017550383	0.10524977	0.056521147	0.044808194	0.09439829	0.024183195	0.3048243	0.0420573	0.2811318	0.32739013	0.12286059	0.026327088	0.04005634	0.035841472	0.3394373	0.19264232	0.03296432	0.04637357	0.13463417	0.040162966	0.07581824	0.03178357	0.018422201	0.44730645	0.064447045	0.07489638	0.11950573	0.5159944	0.048875175	0.02567266	0.12997842	0.029801356	0.026498418	0.12674707	0.096035965	0.021055635	0.05616313	0.035208005	0.023798034	0.05363758	0.017859133	0.06468384	0.031799346	0.07377796	0.027111908	0.058896303	0.08512689	0.035465058	0.37742853	0.098592006	0.015139526	0.116652235	0.032173056	0.10375771	0.03767476	0.027367849	0.071225226	0.0503769	0.039830223	0.08812547	0.015385808	0.115403995	0.04332924	0.019684708	0.10075365	0.11940461	0.034014136	0.052458514	0.06571247	0.20441751	0.037996575	0.047333572	0.009504268	0.06411627	0.023600733	0.21601005	0.050955035	0.14127854	0.05260929	0.02059294	0.030942068	0.014473955	0.022155039	0.03835785	0.059432082	0.032872997	0.022768578	0.040844128	0.012072595	0.030139944	0.37470096	0.09829826	0.06899592	0.05129943	0.025944088	0.46941596	0.028942676	0.036073267	0.097736575	0.1383524	0.029800897	0.09726095	0.035361268	0.025385693	0.03756493	0.032365024	0.03046763	0.02757333	0.08271648	0.07324772	0.05332829	0.036704827	0.08594845	0.032910973	0.23156652	0.0382199	0.05301132	0.19680358	0.10896562	0.020734407	0.023137845	0.092140205	0.02595608	0.013493661	0.036252223	0.073665604	0.22675642	0.14546576	0.24586317	0.06065602	0.022219688	0.067041084	0.38202816	0.058432035	0.12545742	0.6708705	0.025991615	0.04794971	0.08509555	0.021838551	0.3360605	0.3419851	0.036159907	0.054449834	0.07255505	0.054360982	0.26399395	0.035315264	0.048999727	0.021725742	0.090827815	0.07297194	0.06248226	0.06767545	0.06297527	0.21708299	0.08466834	0.17847387	0.13973525	0.068324186	0.092472695	0.17924239	0.040679496	0.12376124	0.020916494	0.011821989	0.1964436	0.024850916	0.020535046	0.027989637	0.423192	0.023758393	0.4393089	0.15404582	0.018259684	0.10293937	0.015713178	0.17985956	0.084673785	0.15386066	0.20293492	0.038710643	0.016064385	0.022084422	0.040617153	0.042751875	0.06911456	0.06142563	0.10357925	0.13447425	0.13331145	0.15693167	0.024918064	0.15165223	0.045474887	0.056250125	0.056243032	0.026674751	0.055558518	0.033745248	0.10225383	0.052336365	0.056787886	0.18667936	0.058924966	0.046991497	0.021322647	0.02254068	0.09612912	0.08862665	0.038137157	0.04313968	0.09920937	0.034031704	0.06942403	0.03498394	0.060449444	0.07837218	0.03200448	0.19447818	0.07366043	0.019127779	0.120493785	0.03160896	0.04691318	0.0836521	0.037281487	0.10491037	0.041698538	0.048082426	0.21462326	0.01837265	0.12501487	0.05390604	0.08925928	0.013075139	0.029852148	0.045291148	0.026154052	0.066919394	0.04763899	0.026191033	0.04102622	0.09609303	0.26066607	0.055301372	0.28061336	0.23561908	0.05555652	0.047863763	0.036157586	0.05636898	0.02059617	0.034891635	0.067429684	0.036447525	0.018094458	0.3553595	0.23819476	0.024893349	0.033053298	0.081528805	0.07577531	0.09165533	0.061386906	0.02620896	0.022993136	0.029075837	0.08511494	0.06538563	0.26378947	0.053940225	0.02287877	0.09588243	0.04882071	0.044801895	0.097921945	0.054372814	0.056934364	0.013464146	0.18265256	0.022454787	0.039307423	0.07182981	0.01548474	0.035419345	0.01623869	0.017986473	0.05854079	0.08817587	0.007820041	0.05304558	0.237298	0.019332983	0.028593708	0.01905077	0.018983375	0.046241276	0.048886195	0.061456926	0.107286885	0.023906868	0.009720569	0.1500431	0.020285184	0.088246584	0.054977506	0.05815091	0.021377249	0.24628481	0.051334776	0.053504527	0.22397676	0.051136836	0.11585806	0.010436021	0.041591033	0.28994906	0.03138768	0.021013709	0.03492748	0.011880605	0.23136406	0.026519071	0.1128737	0.35453773	0.07955001	0.06219358	0.17622925	0.06021171	0.014634972	0.0730449	0.061304703	0.07165635	0.31142372	0.42802525	0.04993368	0.05088526	0.048279937	0.030251596	0.025335424	0.09411934	0.07458186	0.27941227	0.24337271	0.033765696	0.061704513	0.0202051	0.04110927	0.04080668	0.18200192	0.47823262	0.013496515	0.018370073	0.12336516	0.14932999	0.45206004	0.23999138	0.0487167	0.069753	0.074267834	0.296565	0.086481795	0.099146016	0.047460623	0.0331681	0.20164806	0.04652816	0.021287393	0.06633325	0.06487784	0.06021719	0.27224702	0.05864083	0.025935857	0.0746209	0.15988922	0.039683603	0.023861377	0.120061584	0.112797275	0.036365625	0.022129087	0.04242502	0.20955409	0.051935464	0.21569143	0.054286756	0.13025561	0.023727344	0.13473955	0.15649372	0.10910835	0.023092065	0.11489693	0.041270584	0.035914473	0.30008945	0.014632396	0.038858414	0.11793259	0.0628882	0.052979097	0.15134534	0.14230934	0.29479665	0.13303377	0.022504196	0.022841435	0.057572585	0.035370104	0.018437091	0.10550405	0.04347908	0.23249799	0.10514517	0.07031071	0.08237748	0.055484973	0.1893633	0.05269069	0.06607038	0.03731657	2146	CsAT	0.0004999999999999	HUVEC-2_7_P07_3	HUVEC-2_7_P07	HUVEC	HUVEC-2	7	P07	3	HUVEC-2/Plate7/P07_s3	2	0	low_conc
0.105389684	0.1998302	0.07681971	0.14122668	0.1655322	0.22123156	0.18772955	0.031218922	0.1770611	0.06680459	0.047616582	0.19841231	0.07435986	0.022255208	0.033973582	0.090073645	0.05922917	0.07907406	0.07302581	0.03203982	0.030112887	0.059394017	0.03378315	0.26964635	0.1091539	0.19033647	0.16499484	0.058045797	0.20140553	0.063537985	0.035204653	0.07154367	0.037498143	0.049568273	0.051994994	0.03544406	0.0588329	0.049020305	0.029387034	0.07378206	0.038768314	0.076896116	0.054973014	0.057991434	0.26065388	0.031297117	0.11393295	0.0486385	0.31400025	0.09433693	0.031393938	0.114112765	0.08688521	0.063696966	0.21011023	0.039610278	0.02796954	0.038306586	0.09692432	0.1052535	0.034626096	0.040912397	0.020674331	0.05636676	0.14137341	0.035456747	0.044781394	0.04106223	0.04860162	0.026532575	0.16420522	0.14235257	0.07159711	0.06160423	0.019964993	0.12046495	0.03686037	0.034390286	0.102867365	0.042853266	0.053683024	0.059592225	0.05748304	0.034201153	0.10442662	0.038892098	0.09686735	0.051765162	0.09426251	0.15015832	0.02871616	0.04707747	0.04615355	0.1517578	0.02838848	0.13087091	0.09371981	0.029692193	0.0839922	0.03686131	0.06735624	0.13379924	0.03625212	0.034757707	0.02852684	0.06336519	0.04464078	0.06328217	0.024795424	0.025361588	0.10150172	0.019341325	0.040230516	0.044144735	0.12741205	0.03215065	0.05256493	0.04863918	0.26105383	0.070545	0.056413382	0.03209981	0.05316533	0.18469304	0.07108932	0.068947405	0.041298024	0.033691473	0.048613966	0.043885455	0.081552	0.12653749	0.11007398	0.029678462	0.040981237	0.067016795	0.12076083	0.032381475	0.047901377	0.0818384	0.15847544	0.020115325	0.03374242	0.2058695	0.05578816	0.16209063	0.03517033	0.067971244	0.14874712	0.024347238	0.022511162	0.085933894	0.19769797	0.1456763	0.24390171	0.29276046	0.05924854	0.057419933	0.015721027	0.08089369	0.04440065	0.05899759	0.07845102	0.018279009	0.07457049	0.033392373	0.113349594	0.060764644	0.09029448	0.066761896	0.028145209	0.23782232	0.031000854	0.11822292	0.09309013	0.05801418	0.08508183	0.08474512	0.024808113	0.05709755	0.037017923	0.087305404	0.06249924	0.06419929	0.20806004	0.20099583	0.018448887	0.061059825	0.030971112	0.084443696	0.0620561	0.12329733	0.059376627	0.030960388	0.034642972	0.04821805	0.12983766	0.10131304	0.18541469	0.21584815	0.26308027	0.025191048	0.04591786	0.06451071	0.039468538	0.10083397	0.10363748	0.028262924	0.11805187	0.093476616	0.28467894	0.03279934	0.07176046	0.04751858	0.05167999	0.04365553	0.032771647	0.07836381	0.11413132	0.3500462	0.2089767	0.0972164	0.040176485	0.24404024	0.022272095	0.035714015	0.08021015	0.05077523	0.0418003	0.069280714	0.020599656	0.13404664	0.25300598	0.03922662	0.06870203	0.045101337	0.23581603	0.1628989	0.207818	0.14091858	0.029665388	0.03581629	0.055964008	0.027623162	0.06476399	0.26152498	0.07538752	0.05733111	0.27741265	0.04093192	0.04462743	0.12432357	0.0356265	0.086235434	0.14701122	0.06786347	0.050313536	0.12755406	0.2683535	0.033319905	0.048690364	0.041641563	0.09624932	0.033889007	0.13403383	0.096338555	0.053844783	0.062056053	0.073751576	0.031190932	0.05524998	0.008702391	0.060206853	0.10494396	0.046514787	0.03802509	0.06256471	0.05829805	0.19288482	0.089993104	0.0849296	0.0993943	0.15943937	0.08306006	0.15738204	0.021048661	0.27572134	0.033509776	0.18754621	0.07461115	0.30236024	0.03808248	0.063973896	0.035411656	0.08113814	0.24259534	0.016438834	0.05333551	0.05329354	0.041099846	0.15851271	0.1665065	0.17159615	0.04466361	0.12759815	0.032442924	0.04779555	0.2141788	0.026051098	0.03652601	0.10674001	0.021422615	0.12426086	0.046728123	0.03661881	0.07314849	0.120313734	0.057506755	0.058937974	0.17777929	0.104784764	0.24934973	0.042111285	0.059588917	0.28628433	0.21691623	0.26038575	0.039427467	0.14363363	0.23696902	0.045889914	0.02857368	0.056694493	0.067764625	0.054247193	0.038621012	0.25542736	0.04047989	0.047365252	0.24761769	0.040186718	0.057920743	0.04227501	0.060989156	0.04833407	0.07935353	0.18943998	0.030563021	0.061793607	0.21001595	0.27627963	0.03127437	0.06554798	0.1885258	0.08645319	0.095525324	0.02322146	0.04438129	0.07884714	0.05164878	0.07459307	0.05719795	0.11495254	0.042124208	0.21115021	0.046271227	0.031262133	0.03800749	0.20975931	0.08512897	0.11707211	0.10195347	0.078245595	0.040654104	0.08475094	0.14466305	0.19562489	0.08940989	0.18046877	0.27634835	0.035785988	0.16288511	0.2398929	0.05582577	0.04299705	0.12192126	0.06487119	0.14341232	0.09594327	0.052372243	0.08204885	0.036256753	0.049967185	0.062585264	0.21775386	0.03037572	0.23096985	0.0374444	0.11925682	0.1843906	0.048109517	0.04508379	0.03471271	0.060215026	0.13469312	0.05365414	0.13336825	0.07662886	0.06515038	0.014602755	0.06046207	0.0423704	0.04201605	0.2403937	0.055695828	0.11325498	0.101235725	0.12083623	0.023067076	0.05449497	0.041990705	0.24418658	0.032379597	0.014574299	0.039619274	0.10987466	0.12777463	0.07550979	0.052691128	0.078508	0.07644093	0.13973427	0.055039145	0.074288145	0.044004854	0.08540051	0.04509884	0.069975436	0.058166437	0.035035502	0.07553918	0.05519715	0.04826904	0.07256263	0.19783288	0.028260453	0.18311703	0.07271066	0.1527763	0.17101054	0.08195152	0.031899337	0.035361543	0.15301034	0.058187492	0.030821599	0.08075864	0.07717992	0.04888919	0.13906607	0.032222815	0.06112049	0.056816302	0.036531188	0.07519551	0.23696174	0.094972536	0.17007136	0.0410898	0.052888855	0.013809898	0.04293423	0.03155947	0.28921068	0.07676788	0.06098768	0.07368741	0.12371505	0.035537317	0.08177863	0.01614271	0.036614783	0.03505729	0.06915224	0.10036169	0.040765435	0.044391017	0.3652929	0.025534496	0.056123592	0.061491046	0.05119974	0.068039395	0.038069375	0.16391045	0.0849462	0.08418573	0.043884493	0.05345153	0.028148703	0.046688564	0.056308113	0.08959185	0.03893043	0.10994689	0.04082091	0.04178838	0.16723676	0.049763117	0.039887834	0.09784143	0.06636302	0.029944463	0.12678134	0.034764554	0.062557936	0.10921894	0.13950513	0.06202535	0.24218242	0.037775666	0.1276024	0.045537643	0.041820608	0.057688393	0.051293526	0.20910986	0.07711999	0.038188554	0.085097805	0.05287648	0.011280131	0.04863697	0.22878344	0.19094586	0.12694012	0.07786795	0.12438223	0.12211165	0.032006986	0.094485104	0.26737982	0.081494614	0.049629007	0.04594592	0.07120635	0.19029506	0.012984453	0.07128578	0.13414183	0.049905	0.061725765	0.018022647	0.06954438	0.06740045	0.0473529	0.10003999	0.2357634	0.19821702	0.051516503	0.08767151	0.14060938	0.17278457	0.047989696	0.03787847	0.23833786	0.21958864	0.042249605	0.21379457	0.031444963	0.042086735	0.19569184	0.024588477	0.07878193	0.068937264	0.1688003	0.1445272	0.061761916	0.029144138	0.03837996	0.034346588	0.16524744	0.15904209	0.125421	0.09917511	0.054810368	0.0424423	0.03466563	0.07183543	0.10598856	0.055916917	0.13012224	0.0516825	0.07192406	0.041792028	0.08218077	0.076886274	0.057032794	0.3167355	0.2372981	0.0421773	0.037690096	0.059297156	0.052896764	0.03704495	0.030409358	0.16101307	0.04375425	0.04359942	0.061222516	0.07967264	0.01294695	0.050498784	0.20407358	0.0698469	0.060317755	0.23996449	0.14887905	0.06426522	0.25140053	0.20119089	0.073832005	0.16406432	0.053680446	0.042980034	0.067698695	0.11482689	0.030891981	0.05267082	0.10742141	0.14580667	0.13963038	0.23601072	0.061492458	0.118111685	0.118349746	0.19016841	0.103088535	0.032630697	0.04695363	0.044649445	0.07161604	0.02510396	0.050024807	0.04630808	0.13499057	0.06307855	0.19465554	0.042139597	0.11701526	0.038253102	0.05206573	0.050846618	0.033011105	0.033354282	0.32797325	0.05715686	0.07557081	0.26766893	0.09304679	0.023438022	0.059068937	0.06997234	0.040370993	0.18854994	0.013785413	0.027822398	0.059644446	0.04011462	0.04449567	0.081261255	0.25471994	0.06554112	0.09370978	0.115506716	0.117017835	0.084104195	0.08958426	0.063959725	0.058113325	0.0662557	0.032359496	0.06509017	0.07401202	0.06265647	0.2481386	0.04213803	0.05781073	0.032319568	0.075944	0.036922745	0.039537765	0.10734939	0.097851336	0.22395878	0.06379158	0.042481825	0.061086476	0.08450514	0.21718578	0.04701594	0.14841127	0.06968271	0.10993093	0.1686875	0.038656387	0.14616865	0.13834517	0.046443917	0.047880225	0.06828523	0.0178539	0.051794022	0.06991538	0.056682833	0.17971101	0.11177885	0.064074375	0.03928907	0.039880127	0.052613474	0.030901778	0.1346257	0.042919382	0.1473482	0.12105425	0.047447152	0.07399885	0.037356496	0.083533764	0.046627454	0.020162478	0.052511185	0.023914378	0.022643069	0.064382784	0.120646566	0.111604616	0.22407006	0.27082056	0.043177176	0.109472	0.10450846	0.076765254	0.06408048	0.02231747	0.08197426	0.049378373	0.04553576	0.052785225	0.061975993	0.055187136	0.037796084	0.047074217	0.056367133	0.056943282	0.088971004	0.06215166	0.17518088	0.14875278	0.0836334	0.02992862	0.05266806	0.10377237	0.050277293	0.05316396	0.044401776	0.08595407	0.07584534	0.043660007	0.063341744	0.033281423	0.04335376	0.049247283	0.05395816	0.060294375	0.073325105	0.04669904	0.053785447	0.20507197	0.03742394	0.03188686	0.036308326	0.09800039	0.03377029	0.08886056	0.27507007	0.05335275	0.06971495	0.049922585	0.09533111	0.14770323	0.18917423	0.013397962	0.042406883	0.2943213	0.09297787	0.08169967	0.056392495	0.14080605	0.04686893	0.031990655	0.065935045	0.030031035	0.2875177	0.033671852	0.031104675	0.056411512	0.15685627	0.066258356	0.0947288	0.26940686	0.12686764	0.13341323	0.012151264	0.014642332	0.04331154	0.062052824	0.1631731	0.05585953	0.039236747	0.17921764	0.019096483	0.044568226	0.08144988	0.089452595	0.046945326	0.045486964	0.052088473	0.043265626	0.06896463	0.0351853	0.13975349	0.05682723	0.045600884	0.122753814	0.10207938	0.037332214	0.071802065	0.06990144	0.055601615	0.22963336	0.05426938	0.05924355	0.21329239	0.21681386	0.03492496	0.030217053	0.03276468	0.03152144	0.039414234	0.061350647	0.042324916	0.14595991	0.021369211	0.08995559	0.017408296	0.048737563	0.04904873	0.174848	0.033528227	0.054227248	0.044774197	0.062035285	0.21540743	0.19196606	0.0708887	0.061759956	0.26447815	0.04743553	0.047534883	0.031649303	0.18823725	0.05010224	0.042034965	0.24639347	0.106986105	0.026299968	0.036393322	0.055835143	0.036432724	0.021381918	0.034857158	0.08861481	0.2275483	0.2385019	0.06069997	0.12388573	0.058186308	0.057622805	0.050003465	0.21438	0.046333343	0.055743966	0.07850274	0.03143492	0.059961576	0.097272575	0.0694395	0.03430984	0.10185425	0.26256323	0.029553324	0.1492372	0.042495217	0.044030733	0.14500436	0.06808759	0.060882963	0.27631995	0.038476262	0.059777737	0.17268354	0.109020844	0.048081208	0.09781566	0.08325006	0.032565698	0.041995514	0.16186628	0.025405906	0.021358186	0.056137264	0.040889468	0.11547147	0.06833847	0.03869759	0.061831757	0.029106708	0.018720819	0.21256553	0.13897821	0.062184297	0.042261146	0.05760942	0.2901194	0.07766938	0.05193232	0.045640074	0.1871889	0.12247113	0.047058456	0.0336685	0.23980615	0.11576405	0.026826136	0.25092596	0.029611392	0.030989312	0.035309255	0.17666653	0.1456452	0.030965956	0.027840538	0.17430401	0.18461716	0.03992441	0.08119488	0.0957406	0.06471549	0.17062244	0.028837822	0.065743744	0.110463925	0.02475322	0.10182796	0.027802486	0.026983049	0.06678882	0.01523944	0.076136336	0.070350476	0.17177206	0.030758444	0.03493581	0.056184873	0.03531609	0.05236523	0.045805167	0.13088378	0.26831058	0.0434599	0.017642189	0.16367568	0.3388666	0.05465895	0.026649695	0.069813095	0.15912288	0.15376332	0.10806437	0.037327178	0.035827275	0.041602843	0.049892534	0.13367975	0.2220487	0.088994354	0.17639312	0.037212	0.028237714	0.11139691	0.08228449	0.100300096	0.0758874	0.030048218	0.014891751	0.11281611	0.043426998	0.020867717	0.07213058	0.07886221	0.21077845	0.17113453	0.11068048	0.079020366	0.111923106	0.08710162	0.048631944	0.062036112	0.1761466	0.08483672	0.043483622	0.14351013	0.037860535	0.04015543	0.22244611	0.10574578	0.042586513	0.027256485	0.12444877	0.047883302	0.2001279	0.096556485	0.050393883	0.23480685	0.088298656	0.043263894	0.06257961	0.17371796	0.054338507	0.083275326	0.024929997	0.16116902	0.14216183	0.107611515	0.025636682	0.040793803	0.013395947	0.044071864	0.07387345	0.20043166	0.036079265	0.051966555	0.05601716	0.042529605	0.13031214	0.064019054	0.070962325	0.05850251	0.14376178	0.046402745	0.109871104	0.029202124	0.091803424	0.02026052	0.035700582	0.06355956	0.03818147	0.13905849	0.059977375	0.040628806	0.1132469	0.061121885	0.0733746	0.046388377	0.03520223	0.06969756	0.10017827	0.071674265	0.047320943	0.013978053	0.043296136	0.052944757	0.0384083	0.032850027	0.07647379	0.11657521	0.08363776	0.046742175	0.024250362	0.061261117	0.13700697	0.0650651	0.07994737	0.063574135	0.027585786	0.089779936	0.27196878	0.044325374	0.06840595	0.013664398	0.10316774	0.05369007	0.07269889	0.027454002	0.27763402	0.051378343	0.22901115	0.03484796	0.10494295	0.031978905	0.042297646	0.084644765	0.067575075	0.09274042	0.03618414	0.041328117	0.19372179	0.1168385	0.104305185	0.09211526	0.21787068	0.19661297	0.038009014	0.035326533	0.25504228	0.055706233	0.027555332	0.056694802	0.048314095	0.04104409	0.027630312	0.033141732	0.116139114	0.06572007	0.0756022	0.031547584	0.04965207	0.032398127	0.03255087	0.11244473	0.044201538	0.03623541	0.05358576	0.08412013	0.032723054	0.073779434	0.04677565	0.07198797	0.03793132	0.13753091	0.17052877	0.034491047	0.13149959	0.0994457	0.10206759	0.117234364	0.044188328	0.12039858	0.03968723	0.10011262	0.06635071	0.05287647	0.064091295	0.047529943	0.04720345	0.09579712	0.0440666	0.085624844	0.089640014	0.12621905	0.12711489	0.041909374	0.11890746	0.063543454	0.11803472	0.13236284	0.0825663	0.15271445	0.038102236	0.073508844	0.098707676	0.08385254	0.10124954	0.12724482	0.09356283	0.097365655	0.061020743	0.1369869	0.03196199	0.10345177	0.056694735	0.056764424	0.13703316	0.033667497	0.04189224	0.11558932	0.15012321	0.15202443	0.070095725	0.0972665	0.075127006	0.037863784	0.11974037	0.14823589	0.06479746	0.04405954	0.04154445	0.101408124	0.07240401	0.087039396	0.081629835	0.12079634	0.07108624	0.06985386	0.13385229	0.08780488	0.079873584	0.101982355	0.023351701	0.055762798	0.08778258	0.06245105	0.091245875	0.047537908	0.030057525	0.08702491	0.20715469	0.11858	0.14225952	0.09070206	0.095454544	0.046674903	0.0859657	0.019068202	0.074852355	0.07181373	0.11778702	0.08520016	0.059212312	0.095896535	0.09516385	0.1091702	0.10624927	0.056693666	0.037662476	0.10755317	0.06588706	0.104521856	0.07632199	0.04570034	0.11604608	0.13800652	0.05840612	0.09802769	0.05010261	0.09511116	0.08010229	0.09634666	0.082850315	0.085853025	0.05300922	0.06934707	0.14862302	0.08558441	0.10833917	0.16375813	0.10030772	0.1369192	0.07590816	0.39477205	0.10861516	0.05923553	0.06700172	0.1816676	0.05287668	0.078298315	0.1551592	0.092105314	0.078614205	0.07461179	0.05773592	0.04536903	0.070497476	0.109378695	0.0687012	0.056422144	0.2670986	0.09758338	0.07479761	0.062455975	0.056498367	0.088297985	0.038134404	0.10179031	0.034612313	0.08043432	0.13735794	0.021948904	0.08390783	0.04951162	0.040465795	0.017795496	0.029167306	0.08779985	0.04161607	0.09384001	0.11877085	0.24863094	0.08724014	0.043460093	0.049600065	0.21279246	0.04979513	0.03024818	0.08003132	0.08251235	0.047832984	0.15409738	0.04664559	0.10593822	0.057442777	0.065511785	0.06642471	0.108261764	0.14083122	0.119218454	0.05078475	0.047699198	0.04125999	0.09708744	0.0608336	0.12939163	0.16974199	0.06882146	0.043660425	0.051933907	0.053673584	0.112650394	0.09598526	0.028114533	0.10402867	0.04620424	0.072740324	0.14057845	0.050063863	0.055857457	0.118360385	0.07437856	0.115831405	0.10997273	0.1462591	0.05349467	0.044420138	0.059954584	0.2079913	0.04116945	0.050714713	0.03127812	0.14981833	0.08918631	0.09944023	0.16860133	0.15878916	0.04580467	0.061820097	0.06529795	0.043977708	0.081063785	0.07397277	0.063527845	0.09194098	0.11307485	0.07191326	0.11639059	0.18215302	0.09488999	0.088139124	0.13003054	0.045019813	0.100278996	0.14754805	0.0654463	0.03746936	0.12692821	0.047697082	0.09807517	0.061499666	0.078686304	0.07962507	0.07051872	0.15140828	0.04106453	0.14936867	0.076290876	0.10890931	0.09293865	0.035927474	0.07129856	0.14472967	0.056510627	0.07530691	0.07102659	0.10350807	0.102363676	0.064254194	0.10559429	0.11767039	0.036539674	0.109336585	0.13937777	0.05847212	0.09216614	0.043861937	0.122388676	0.055487294	0.069626555	0.08147712	0.097092174	0.04061234	0.101109594	0.044875957	0.08486186	0.080105774	0.13482293	0.10568711	0.15773809	0.023893315	0.07097537	0.06540185	0.28899428	0.088261634	0.08347212	0.11793953	0.041435044	0.13911906	0.055159602	0.09197965	0.054361403	0.067820586	0.06785315	0.080735795	0.08849484	0.13534325	0.07469347	0.078441545	0.15994793	0.08126919	0.09431967	0.033035897	0.083404765	0.056945257	0.049785685	0.085588016	0.060095835	0.14209613	0.10090825	0.08035808	0.031843994	0.051020164	0.10142845	0.11325456	0.08188939	0.1261206	0.1399763	0.102302924	0.16927232	0.112831876	0.104838	0.06413679	0.22813237	0.04090017	0.03671349	0.120997086	0.1820329	0.10288685	0.11594531	0.06380261	0.11880103	0.08767544	0.05152181	0.05304318	0.05769141	0.12568027	0.06559956	0.19719908	0.08397796	0.07439843	0.09550185	0.11186881	0.26610562	0.08251261	0.067190915	0.03486482	0.08491407	0.15473264	0.037546214	0.13382234	0.1055112	0.078069955	0.045364298	0.06308167	0.08771618	0.18498254	0.058964275	0.06339839	0.09717781	0.09085862	0.20192777	0.049987614	0.053187758	0.08477284	0.048156567	0.06756578	0.15082061	0.11423726	0.05317464	0.040658534	0.11595135	0.025229774	0.10109238	0.07550808	0.03745433	0.08520446	0.049958915	0.116496064	0.05884306	0.0632391	0.053431008	0.04259947	0.050001282	0.15030345	0.16213325	0.09123825	0.10885391	0.07578299	0.12327743	0.03323883	0.052609026	0.07029122	0.11240233	0.038046613	0.13573404	0.16077423	0.22262856	0.12475164	0.08373916	0.118167676	0.025729349	0.06851612	0.09459172	0.022729106	0.06421515	0.16169292	0.055359636	0.04875404	0.04859195	0.026066236	0.03700196	0.09779862	0.116546005	0.052358773	0.055160895	0.030223882	0.07977627	0.050093707	0.10185911	0.057567757	0.063879795	0.0917328	0.04717153	0.07675028	0.11470278	0.028145727	0.091904044	0.12978175	0.07805634	0.04881854	0.048675116	0.07792257	0.11997401	0.18140382	0.05140565	0.0400639	0.024309002	0.07641906	0.11866597	0.075361505	0.06974847	0.039984874	0.051014666	0.10991962	0.11079972	0.21731418	0.04506801	0.08835441	0.19627333	0.09267418	0.071996905	0.09133229	0.035437368	0.041579932	0.07135339	0.032970697	0.09475391	0.012275921	0.057720922	0.020090278	0.03248273	0.06357156	0.044387244	0.037741914	0.0334737	0.08050384	0.11642161	0.01962141	0.04963608	0.04785087	0.06054435	0.02653291	0.06691596	0.068028	0.09922603	0.03728881	0.12690201	0.03770671	0.086497575	0.089150384	0.07357645	0.029025782	0.043675564	0.062324125	0.048129447	0.03870155	0.11162292	0.14081484	0.09277126	0.045764383	0.11134818	0.14118105	0.045357063	0.08753143	0.07534215	0.08202301	0.09386374	0.0593694	0.03812903	0.19138393	0.07797514	0.060486928	0.104471914	0.04595758	0.10193725	0.08546372	0.07404345	0.080486506	0.03369695	0.071893275	0.07432321	0.03309577	0.04597348	0.056882754	0.08685249	0.061450664	0.04732732	0.15937239	0.1043607	0.109947115	0.13372451	0.08898446	0.077352494	0.09859677	0.13226968	0.043275893	0.037564248	0.16625454	0.053173043	0.032658458	0.048212618	0.06474269	0.07097058	0.09316693	0.029541042	0.09184544	0.06075439	0.11204243	0.0378207	0.029437728	0.062978685	0.0850306	0.10030792	0.08861807	0.07812295	0.071341336	0.042140752	0.051118605	0.06648196	0.07707984	0.05851572	0.035063162	0.06484282	0.037543576	0.07223447	0.079036325	0.055797853	0.057078958	0.050628513	0.0378379	0.05854602	0.05714171	0.05244202	0.055769417	0.059383776	0.11307092	0.073867336	0.04410393	0.098462716	0.04050395	0.08628946	0.0576493	0.06814343	0.04794592	0.19238922	0.056957334	0.044306014	0.0920294	0.06578706	0.050745733	0.19758531	0.12570265	0.11012365	0.054962024	0.21404073	0.12451629	0.032665484	0.044508833	0.11674449	0.15709081	0.08187041	0.10671666	0.13836627	0.23065439	0.037559826	0.10167211	0.05045963	0.17023233	0.14653014	0.27575973	0.06458244	0.12473846	0.13690749	0.03213403	0.08305796	0.08925501	0.10129175	0.1912513	0.099693075	0.13800937	0.03379164	0.12857798	0.09789038	0.110451475	0.06543177	0.11772998	0.07898337	0.10835549	0.22522712	0.16912779	0.08507413	0.2841518	0.0775287	0.12861492	0.08901337	0.10414027	0.2805021	0.06830571	0.0731771	0.17830925	0.06829552	0.055091165	0.108603984	0.04273256	0.081402294	0.0641524	0.053202026	0.06634526	0.07332675	0.08209014	0.092025146	0.068679176	0.2716788	0.043901525	0.13256657	0.17461398	0.13719854	0.03745866	0.042113785	0.023280086	0.17618093	0.1462003	0.06898194	0.0197036	0.036953695	0.08134632	0.08361852	0.058363445	0.085028514	0.17790067	0.106532365	0.056817666	0.10922021	0.26615733	0.05757312	0.05669394	0.09185268	0.037494205	0.039590552	0.067531586	0.03740287	0.061695773	0.10172641	0.040339254	0.08103645	0.083479196	0.065614134	0.04642147	0.045948	0.11375812	0.07232213	0.06279262	0.11695168	0.057339326	0.22731635	0.09323424	0.0987172	0.1312241	0.020047357	0.045092195	0.05500002	0.08317284	0.06890808	0.054291587	0.0361353	0.08959852	0.12601404	0.12377726	0.10406636	0.050435334	0.12632543	0.14760095	0.09689932	0.08050001	0.05913969	0.15465227	0.13604456	0.06277548	0.05029144	0.07558085	0.10059897	0.22355388	0.07103448	0.0839183	0.047163215	0.097764924	0.053987324	0.04906894	0.055078793	0.119402446	0.08208047	0.15099086	0.06341997	0.10165918	0.031513065	0.060383715	0.26084787	0.05397747	0.06929584	0.06814924	0.04314811	0.12487447	0.021776738	0.03160367	0.07224529	0.11474722	0.07372533	0.067887366	0.049134366	0.036855333	0.032519657	0.0778782	0.03529607	0.032666128	0.08262939	0.080234125	0.05150013	0.025592174	0.065293334	0.04397148	0.10511701	0.05204673	0.052975412	0.16344582	0.060963262	0.09904026	0.027973857	0.121912315	0.02745312	0.053095534	0.04049585	0.06774546	0.08824578	0.09396067	0.11354114	0.03316835	0.07009843	0.017369486	0.17772637	0.08031535	0.10566163	0.21754725	0.042451117	0.034596834	0.114610955	0.01574644	0.17861454	0.17763686	0.06499073	0.07193956	0.09927453	0.077537134	0.20071197	0.09602667	0.02899414	0.11674902	0.059348356	0.04406532	0.078098044	0.047839336	0.06241799	0.08185277	0.13315561	0.12344481	0.14501755	0.06674817	0.0703925	0.0921862	0.04266131	0.079967335	0.095560156	0.044414666	0.09827684	0.047902524	0.07289509	0.068199694	0.2058746	0.056645468	0.18479875	0.16929395	0.109205514	0.13743503	0.11054653	0.058143914	0.07186505	0.16350693	0.08159019	0.095492795	0.066196516	0.089190006	0.092300184	0.11196836	0.041631762	0.050003964	0.123770006	0.06550068	0.067166775	0.068481304	0.03434431	0.11245433	0.029441012	0.05168409	0.080077305	0.0853817	0.056804992	0.054317534	0.10293818	0.042032015	0.070943244	0.13452746	0.076233596	0.09107816	0.045958467	0.05200467	0.050186694	0.07175183	0.065244846	0.0626667	0.07089905	0.05707164	0.04429035	0.046283983	0.109927356	0.10513273	0.11631231	0.058742452	0.07074779	0.06418019	0.029112041	0.05332101	0.049139906	0.07066183	0.074019656	0.047496665	0.034379385	0.070825696	0.18387552	0.022626474	0.048148587	0.06698631	0.104042396	0.02162818	0.06920695	0.053144246	0.13210687	0.06746329	0.10526193	0.032176964	0.05667869	0.074895374	0.16754499	0.07917541	0.22274226	0.16381283	0.084104925	0.029051026	0.05622341	0.060836077	0.04572378	0.040092118	0.05962939	0.0715487	0.039319806	0.1415681	0.086770564	0.12657864	0.08582022	0.10360468	0.035611518	0.11957258	0.09656894	0.048336674	0.02971061	0.14224935	0.11451724	0.039262604	0.18460324	0.06398173	0.019795947	0.0816593	0.036225244	0.09478176	0.041193195	0.063693136	0.020119531	0.046459123	0.070939824	0.03496431	0.032639764	0.04181336	0.061617725	0.17752591	0.056622554	0.029562907	0.096343994	0.08811672	0.019226465	0.03552623	0.21167818	0.048743475	0.022927605	0.030056894	0.074196026	0.06365608	0.09508567	0.03772545	0.046277173	0.05268783	0.075532615	0.16616012	0.03004611	0.09935014	0.061464325	0.031303633	0.02601339	0.07169739	0.02168242	0.07529165	0.12823321	0.037229627	0.04938273	0.07362851	0.026846949	0.20257007	0.0608506	0.06562208	0.23893806	0.029737653	0.27084553	0.058755457	0.092510745	0.25519168	0.07724467	0.1288591	0.08472932	0.087062195	0.05795768	0.20034549	0.03798315	0.100907885	0.18892866	0.095118165	0.042545706	0.057790242	0.028618671	0.036000058	0.047268733	0.044898763	0.07122998	0.13792098	0.07288412	0.1642757	0.06781078	0.10037783	0.030423114	0.055851944	0.10451918	0.14530164	0.070353605	0.065114066	0.0689522	0.08696924	0.19653654	0.090181306	0.06242548	0.07130322	0.056103658	0.1008482	0.0358477	0.04271125	0.029869014	0.047426887	0.090608835	0.08487285	0.06896736	0.10638275	0.08624757	0.06752156	0.17140442	0.05273062	0.10466212	0.076107115	0.11635375	0.021884637	0.053781852	0.07249986	0.13143875	0.04658664	0.027590103	0.06059678	0.14086556	0.06893738	0.094069436	0.052511707	0.0915562	0.08338015	0.07856367	0.20917319	0.08470298	0.053863637	0.095318064	0.034783818	0.046488468	0.15585667	0.025534544	0.035792448	0.09589851	0.049446605	0.057143282	0.11908038	0.14584275	0.054309074	0.120581396	0.043117303	0.035940923	0.030507872	0.06431594	0.049248815	0.08125774	0.060217462	0.0828517	0.08773104	0.058320027	0.103898734	0.039660193	0.14487207	0.025630588	0.061187595	0.06185173	10422	EMPTY		HUVEC-2_12_Y18_3	HUVEC-2_12_Y18	HUVEC	HUVEC-2	12	Y18	3	HUVEC-2/Plate12/Y18_s3	0	0	low_conc
0.12222438	3.710321	0.7785279	5.2778025	5.2104115	0.13494536	0.08671251	5.096752	0.28993642	5.111685	4.056562	0.21051991	0.09255619	0.035216488	5.096208	5.265068	0.045662053	0.096732646	0.32723922	2.556304	5.293996	5.3346744	4.5527077	5.2628937	4.2384167	4.5270166	4.8643236	0.14663732	0.1190697	4.847835	5.086204	0.11051107	4.4467225	0.11130239	5.4140825	5.013174	0.059515532	4.9256516	0.5189479	0.08766098	4.0180464	4.6533275	3.3331256	0.06767718	0.2001726	5.1639543	5.118527	0.07342765	2.5169077	5.0442686	3.2449985	1.4270037	0.06895225	0.07483469	0.11379561	4.4759326	4.737885	4.995858	4.8292255	4.4481626	4.3191066	0.051322076	5.5207376	0.03661549	0.23919028	4.3533726	0.11232351	4.4408703	0.11055793	4.187314	5.484287	0.73637486	0.09465109	0.1413699	0.044267453	4.519257	4.9259567	0.055983108	5.827527	4.8897433	5.6862082	0.097965546	0.07463261	4.7303	0.21225812	5.316237	0.0951864	0.023385096	4.637783	4.3327847	4.900262	0.0580045	0.07698231	0.10222652	4.0408616	0.09746426	4.430461	0.09336377	4.7959704	0.035954542	6.314939	0.24053062	4.6363106	0.05817163	4.954535	0.097987175	4.5749764	5.273365	4.9449167	4.3980665	0.33535862	0.035965323	4.7321887	0.052256376	3.664784	4.7575154	5.3633785	0.04107683	5.498642	4.9777884	0.050499965	5.4406433	0.07143278	0.07996212	4.2907877	3.9527645	0.12466035	4.096783	0.05403934	4.9085064	0.110875726	0.34357494	0.23840138	4.302181	0.06335921	0.68805474	5.169386	0.041458268	5.4745665	4.770134	0.07810029	5.3415666	5.427301	0.12292143	0.08423279	0.079062685	4.2367473	3.1620994	0.0647367	4.9385743	0.02659157	0.2943274	5.461891	4.3803806	0.1775221	0.11529139	0.07713479	0.08583219	0.04335977	0.106940866	5.201298	4.8768506	0.06333095	5.1006207	0.08856959	4.965518	0.06966542	0.10800052	0.1266193	4.0675135	0.035467803	0.17933781	4.868078	5.2262764	0.14701468	0.06396642	5.519175	4.5467744	3.9168167	5.7154703	3.2601767	0.14638518	4.365679	0.123318925	0.209217	5.262993	4.2434235	4.471544	5.341445	0.14947152	5.8886514	0.3084398	4.664909	1.177545	4.2700605	4.779685	0.060757026	4.2125354	0.11581921	4.3606	0.14973184	5.111321	5.7388625	4.3435383	5.932557	0.8227575	0.15870619	5.4339886	5.794912	0.13044412	0.13099733	4.8785353	4.4987407	0.05134353	0.12246984	0.054521818	0.028488401	3.6608953	0.28975123	3.17983	4.4878135	0.06180969	0.036108058	4.7654	0.071066394	4.9980254	5.453439	0.08776116	0.06982796	0.05657216	2.989343	4.377753	0.16696043	5.320474	0.12448206	4.8770256	0.08234144	5.5398803	5.362654	4.260505	0.04106492	4.237753	4.8537865	0.046142157	5.0798407	0.40447402	4.483655	0.083358526	0.17930868	0.09885973	4.0934563	0.09905374	4.284592	0.19873244	0.10069526	2.5627394	0.7657392	5.4110837	0.2201304	4.7540307	4.7262754	4.4956074	0.068235755	5.602215	3.7046347	4.3715568	0.07759283	0.1043136	0.13279328	3.3928816	5.5998917	4.725234	0.061872933	0.19542892	3.6483438	0.05442965	0.06501904	0.06898828	0.06797156	5.307026	0.2359251	4.1299915	4.56135	4.976098	4.5642514	0.02169988	5.2200828	0.047057383	0.13663234	0.08157304	5.15971	5.2249656	0.11123821	4.900709	0.12680393	0.14294875	6.0942736	0.060810484	5.073848	0.044754617	0.08492139	0.098066255	4.8102045	4.924203	0.10095717	2.5913815	5.323029	0.07384558	0.029466977	0.63504755	0.10092875	5.6735945	0.9997959	0.098137066	4.4989786	0.09941386	3.0339377	0.13156427	4.6345167	0.09419631	4.0463367	0.27925366	0.029965587	0.19379072	3.5146675	5.429934	4.7365108	0.06820209	1.7389189	4.706601	0.0707903	0.06284784	5.0245056	4.7968807	0.038187876	5.239595	6.4935927	0.14738011	5.185118	4.6317096	4.1566877	4.4310613	4.9438257	4.091444	4.8633666	4.6275096	0.099611945	5.403301	4.696919	0.07231226	0.26527703	5.176476	4.2994943	5.313559	0.10374351	0.7313968	4.375952	0.06163475	4.0635257	0.05089395	0.15671544	0.098966524	0.082752876	5.196909	0.15157408	4.6095943	5.932819	0.016498733	5.5583224	0.029743085	5.3276916	0.061968017	4.2428713	4.5078893	4.2660084	0.1766778	0.07740387	5.244703	0.09923974	0.12792197	0.06200695	0.21852878	0.1543142	4.449974	4.9055023	0.093132704	4.302534	0.1021173	4.9629	4.7114124	0.21712665	0.06558178	0.24172027	0.058935296	0.21777366	4.800156	0.08564448	6.136818	3.6795795	5.0686784	4.0185976	0.106756	3.8770094	0.15025672	6.3906484	0.08582618	4.7860603	0.053466097	0.08617321	4.547063	4.1804557	0.19889572	0.025048569	0.11804088	0.047110632	0.1286217	0.06520914	0.16997468	4.9374876	0.102999054	5.296565	4.6086426	5.2153997	3.4838376	0.062029824	4.269563	0.10787655	3.1076121	4.562848	0.103891104	3.2953649	0.087619714	4.9557476	4.8254056	0.10249324	5.258096	4.924322	4.5774	4.5390954	0.071159855	0.09484026	3.7572873	0.100026265	3.7285824	4.9043555	5.4256954	0.06133412	2.282102	0.14767413	4.527128	3.8470578	0.04467106	0.05283147	0.14329952	5.1393476	5.1989994	0.37151617	0.11522508	4.6242137	0.1918445	4.3019123	5.423136	5.189417	3.5386324	6.688326	0.10019743	3.3300064	6.0444455	0.057446573	0.062178575	0.009656126	5.351539	0.029395385	5.602928	5.1425505	0.07027753	4.144783	4.910145	0.0481819	5.3550286	3.5884006	4.4839787	5.142723	3.8092983	0.12695417	4.8063912	4.2614565	4.4843097	5.298539	5.0302944	4.0128546	5.281177	0.17221877	4.478378	0.07514557	0.10782551	0.14913586	4.8166246	0.08589156	5.2317095	4.283622	0.05667231	0.062092282	5.807995	5.541077	4.8156376	0.034188926	0.15531832	0.061921958	5.968867	3.6602101	0.054481313	5.4517155	0.16112101	4.653038	4.958028	0.061075263	6.307255	0.08045876	0.09662381	5.192443	0.15462977	0.5701149	5.4473023	0.3139433	0.05708037	0.16480246	5.249774	4.8217754	4.7446756	1.5948132	4.969548	0.16922756	0.12441606	5.244658	3.0946274	0.06853661	0.1068943	4.0744925	0.09287028	4.222933	4.157095	5.306473	0.09755856	0.07449195	0.12435756	0.074445724	4.8068957	0.069921374	0.12618732	0.4905877	4.5445747	2.3983505	0.15709293	0.20950481	0.056449175	0.12886402	5.335943	4.703907	5.256288	4.794717	0.090494856	5.222992	0.049956165	0.024769237	0.16956545	0.20309529	0.14974739	0.13255498	5.8732624	4.99767	0.07364536	0.025147181	0.06077184	4.0704994	0.47033465	4.6976223	5.5554514	5.0019655	0.062858135	0.031125573	3.644952	4.6894355	4.5699887	0.18774475	0.049385622	5.176816	0.100291386	4.5650063	0.052625112	0.083232984	0.18563399	4.2340994	0.09626748	0.07589583	5.35174	0.23541653	1.9018135	4.487842	0.08461182	5.363059	0.04370559	0.09412716	5.959818	5.3084507	5.781759	5.4806695	4.8161483	5.185334	3.8915815	1.8872885	4.972269	0.03807001	5.4660892	2.9575694	2.8524206	0.14872022	5.6071033	4.4492235	4.57222	0.14081176	4.627466	0.2007612	0.060137816	4.4104333	0.13637578	0.08381337	4.2232857	0.115272634	3.6204417	3.7406085	5.7227187	0.12740415	0.0957418	4.290594	0.8844639	0.090857245	5.480911	4.8548975	4.2202497	0.15487097	3.695704	4.4973617	0.03274961	0.05465207	5.018952	0.067028634	0.23248897	0.027330222	0.4339161	3.1083791	5.3065567	4.599545	0.21607405	2.3396597	5.5655174	0.1599555	3.9361317	0.10987373	5.8084354	5.1218357	0.14790544	0.09434372	0.13587573	0.123429835	0.035583675	4.0006113	4.2766995	4.211772	4.031046	0.09260755	0.14893833	4.467783	0.045619823	3.0371757	0.16906843	4.8385534	5.028121	0.095822215	0.07582167	4.7415357	5.173063	5.0377812	0.110511325	5.1763225	5.5027742	4.308569	0.07301051	0.07326895	0.08527297	5.33955	5.9444423	0.1897068	5.5074077	0.111060455	4.2553787	4.294247	0.13731866	0.080159	0.2030071	0.054960534	5.8244047	4.9670773	0.07066427	0.12050569	4.215267	4.1712193	4.5253263	0.068683244	4.715145	0.11406425	1.120704	0.2959522	0.618616	0.047130764	3.8188667	0.09883286	0.08676574	4.45835	0.048184484	0.13295901	4.2937794	0.1416472	3.127181	0.12864256	0.1622507	0.07153675	0.058528766	4.718043	0.109967664	0.111646764	5.607811	0.07586061	0.10114434	0.024723604	0.08588104	5.6386147	0.07703461	5.0814815	0.17389217	5.1846476	4.67482	0.049719334	0.09217782	5.596982	4.774318	0.11207256	4.2755733	4.5124025	4.511234	0.20914347	4.572586	4.7488346	0.04036738	5.0917063	4.8562512	3.9261959	5.3564873	0.06405638	2.4904985	3.9875507	4.033905	0.14372268	0.10471329	4.9824023	4.583594	4.896264	0.10742202	0.19070788	0.055513807	0.07840986	0.046423778	4.199753	0.06757745	4.208723	4.903942	4.503416	0.066520214	0.09953989	5.4709983	2.4198241	5.366682	5.504257	0.10362924	0.04253893	0.06669372	0.11265082	4.127362	6.4253826	4.101817	0.09383743	0.09518671	0.108024664	5.5148807	4.626091	0.12587321	0.060485065	1.1658192	4.2378836	5.288416	0.041158423	0.05441399	0.075906895	0.047809683	0.09237718	4.248991	6.418697	0.03192336	0.1177426	0.11706717	0.15888643	0.183572	3.73241	0.45052934	3.9653523	4.9640026	5.3288364	5.434634	5.5197926	0.10975997	5.2472577	4.761298	0.052502863	0.04990928	5.043479	0.099937394	4.538824	0.059598707	0.058777373	0.083833486	4.7479897	4.0030055	0.2140752	5.1487627	0.59468055	2.9276304	0.088641666	5.380112	4.8788085	0.07141932	0.09442741	5.7843523	4.607817	3.8586996	0.14208993	4.592546	0.07156509	3.8655849	4.150672	4.8993425	5.178002	5.4260874	0.051579587	4.5623455	5.780139	0.11174206	4.349232	0.05780033	0.073232844	0.27997264	3.668255	0.09121885	0.038215138	3.9475944	4.3841777	1.3049318	5.9262223	0.2774245	5.710168	0.07091945	2.2784574	0.046534963	0.07734494	0.062372383	0.08129114	5.001194	0.12565288	0.13509323	0.03483613	0.045940466	4.7515297	4.6376147	4.896049	0.12763219	0.09411334	3.8473516	5.387227	0.14329812	4.317434	5.1056223	4.6491833	0.0864665	5.302766	4.3678913	4.4768696	0.0812737	4.9821987	0.19608116	0.16676311	4.540975	5.4353504	0.12128422	0.028968558	5.368781	3.7967005	5.177802	4.696309	0.28224832	0.08573018	4.3646708	0.20827974	0.054111034	3.368908	0.108341075	4.5192738	4.2216563	4.644164	4.9022155	0.07867856	0.07843677	4.000457	4.450395	4.603669	5.245261	5.296285	0.07900788	0.09976106	0.051280446	5.214305	4.358067	0.12776774	0.18289334	0.07688598	0.082164094	0.120449066	0.095905095	0.10541718	0.05631356	0.12715949	0.11332983	5.044926	3.4451432	5.597023	0.14272368	0.13339685	5.97215	0.106940635	5.126835	0.059572924	5.1419907	0.19766343	5.319698	5.998378	5.4709544	5.6175942	3.2300682	0.5146902	0.119467825	0.10307875	3.242679	0.10197047	3.8058982	4.0575113	5.4779363	4.616937	0.36900383	0.030742671	4.876273	4.9523215	5.141658	0.15594788	4.309945	0.094975404	0.044937234	0.05617462	0.1745425	5.3723474	5.5855923	0.14566594	0.061333533	0.115494534	5.3511806	3.9589036	0.06546022	1.606944	1.5786461	4.5978107	3.0274844	0.12427905	5.401141	4.266679	4.6560183	0.0316606	0.0548262	0.09771398	0.2583831	0.077831544	4.787253	0.13706435	5.8061967	0.09108658	4.131952	0.053347036	4.4181614	4.2699738	4.918974	5.486268	0.64642453	0.17213327	4.3223243	5.2277536	0.093399	0.15886089	0.3774296	0.2596997	0.0701831	3.3041425	0.050499916	4.6255755	1.2474607	5.3531117	4.91868	0.061658498	4.6533003	5.0711374	0.6840308	0.11682218	0.10438639	4.1877813	0.03372613	4.8538437	0.05633329	0.07461057	4.8123226	4.3466673	5.066724	0.13487858	5.3163147	0.12020407	0.17221342	3.906554	0.11226289	4.5503645	0.1802733	4.8077316	0.055236354	0.10012802	0.04893892	4.733105	4.730618	0.07915042	5.833306	4.648776	3.6582499	0.06400642	5.0083504	0.11615907	0.1933448	0.14389913	0.10297965	1.5119476	0.1497373	1.507454	0.10749454	0.22400077	0.14216751	0.068730995	0.22725052	0.5329309	0.17336555	0.15891336	0.55702215	0.62164223	0.08075139	0.15278536	0.69965017	0.17759487	0.12470646	0.84533644	0.5757828	0.14484644	0.12916908	0.41835293	0.098190576	0.03898441	0.05957977	0.092788935	0.28659979	0.69922775	0.24302469	0.114805065	0.36204606	0.18497959	1.245997	0.2784638	0.50841767	0.4575563	0.563268	0.60313135	0.19961241	0.24370947	1.0433481	0.8382223	0.035635438	0.13580617	0.24521996	0.5935497	0.16562021	0.6410104	0.31572032	0.15597822	0.15718883	0.27668434	0.42681295	0.12146797	0.6479109	0.3361671	0.5536214	0.12969932	0.13519691	0.5450621	0.7648214	0.65004027	0.44331533	0.34965706	0.618422	1.311064	0.64151865	0.40975758	0.5873312	0.42169327	0.07337247	0.13171461	0.49955302	5.5010047	0.1796165	0.08850078	0.20741776	0.20124242	2.6327302	0.69731355	1.0269943	0.21316233	0.062008068	0.14227013	0.20867313	0.2961481	0.11261661	1.6632866	0.11580527	0.080197245	0.16413894	0.9705077	2.6651735	0.42403919	1.6648077	0.51205975	0.14591283	0.13519701	0.1985817	0.16008027	0.5354706	0.44928002	1.0223964	0.13776624	0.12910329	0.25614974	0.9939147	1.1209376	0.08663729	0.43960086	0.17468823	0.30712414	0.21563278	0.20720685	0.10632339	0.11585654	0.39449427	0.1274148	0.13758561	0.47202653	0.8589834	0.3239901	0.13017534	0.17047179	0.18329594	0.12228377	0.5048085	1.4753897	0.19462945	0.66647196	0.42051983	0.5870901	0.7081989	0.07599516	0.54540193	0.35966226	1.2726175	0.1683673	1.6488408	0.12633991	0.680207	0.20769902	0.12951155	0.36237317	0.12980095	0.18908386	0.4617506	0.2513294	0.21247914	0.32531595	0.4676457	0.51807284	0.4032349	1.5258487	0.16258582	0.12080584	0.34447926	0.16808873	0.30929768	0.21792498	0.31630233	0.3489455	0.38393503	0.29437608	0.6111773	0.9268008	0.70404726	0.97687155	0.36821985	0.9776039	0.14238256	0.41871887	0.7631628	0.18198422	0.3992442	1.0361403	0.9623126	1.2723429	0.66977173	0.25201824	0.347487	0.23916937	0.29431272	0.16710402	0.162262	0.5626825	0.36774445	0.07341409	0.16807252	0.3175095	1.073565	0.41011867	0.23084679	0.81610084	0.20926823	1.5163856	0.607433	0.23534386	0.842417	1.7649424	0.10773049	1.0246731	0.30270037	0.38445386	0.1525737	0.6790751	0.38036415	0.3381537	0.5073473	0.31190062	0.8465701	0.16680166	0.2996821	0.14124468	0.82194376	0.28051856	0.3228841	0.857847	0.7490944	0.86043125	1.2459979	0.23707163	0.19575477	0.38307446	0.35700884	0.08555336	0.30139077	0.4393195	0.17331645	1.1436783	0.079750836	0.2859443	0.95734054	0.4191215	0.53191656	0.13858987	0.13426703	0.1782828	0.05182309	0.3998015	0.60578316	0.19981037	0.51161826	0.062547415	0.18584102	0.31432283	0.5060922	0.21132529	0.81242114	0.32004622	0.1808438	0.16477159	0.20380586	0.727609	1.2982771	0.11800364	0.38424975	0.092226066	0.1771443	1.1923239	0.17934595	0.363767	0.1844354	0.07576978	0.39698768	0.64064753	0.18482445	0.978447	0.09920971	0.13267988	0.84525996	0.3543245	0.70250696	0.35062152	0.15065399	0.257823	0.07239652	0.8710089	1.2595022	0.46926472	0.15099597	0.22390005	0.07558504	0.35067964	0.60035753	0.43516886	0.85328126	1.4414576	0.5330354	0.121485636	0.26481038	0.39059806	0.2803914	1.0261824	0.12978972	0.17584422	0.28817552	0.7257203	0.32462314	0.16357753	0.115594424	0.10563326	0.98877025	0.075089514	0.58836985	0.34627715	0.49642718	0.49530703	0.14520213	0.69792193	0.57331616	1.3829072	0.7532704	0.997033	0.71205676	0.09829357	0.40248805	0.10866204	0.1987672	3.1530461	1.0381806	0.6507132	0.08003961	0.90253425	0.30779994	0.83223426	0.30075848	1.9249458	0.080384634	1.1532087	0.21091518	0.16830245	0.112094045	1.0704151	0.85758144	0.1491012	0.2914315	1.9893082	0.83313686	0.20400853	0.62850964	0.4035285	0.49961317	0.09324825	0.090259306	1.5431871	0.30093187	0.84441054	0.54496884	0.13430943	0.49212012	0.43027845	0.60517746	0.94815826	0.10238822	0.47125846	0.07677176	0.16727883	0.09237489	0.881832	0.26406527	1.5171726	0.26193702	0.53137386	0.3002688	1.469719	0.15023592	1.0409496	0.35436022	0.86877584	1.3534518	0.63825816	2.580516	0.15235585	0.35634685	0.46610734	0.4417038	0.118596785	0.38684177	0.48287308	0.07559095	0.1444638	0.16047677	0.51496005	1.5297731	0.10250949	0.25288725	0.27525964	0.77591294	0.25192603	0.32285565	0.70902246	0.79847884	0.21090229	0.42193204	0.13404894	0.094599396	0.54703426	0.26272964	0.43324202	0.34271303	0.5086878	0.25064358	0.6589421	0.16048202	0.68169796	0.18451045	0.5199338	1.3886001	0.14795008	1.2515937	0.10474802	1.0814209	0.3809521	1.873198	0.15355659	1.3355207	0.2656592	0.41303018	0.7916687	0.41435802	0.30092832	0.5253752	0.12584144	0.44942912	0.45439744	0.19122018	0.25964713	0.48167726	0.18212765	0.43081176	0.215316	0.6361776	0.7037247	0.86658806	0.40350354	0.051100347	0.17012517	1.3542864	0.30588347	0.44569564	1.3467698	0.7469705	0.4842148	0.36587262	0.23776695	0.18042012	1.6076322	0.40508965	0.69501257	0.23770846	1.8173149	0.18837197	0.08904193	0.22533569	0.17958522	0.06225658	0.5512937	0.2769595	0.22568494	0.12987497	1.3802826	0.3902275	0.1812289	0.29124504	0.36087638	0.7310121	0.3741734	0.90306234	0.34930757	0.6540884	0.16132888	0.24180524	0.38200438	0.080323204	0.4780995	0.34870166	0.18589559	0.29084247	0.7989973	0.13950232	1.6062953	0.29241255	0.26969275	0.36568883	0.5018638	0.9551843	0.32880342	0.59327894	0.48627484	0.84457177	0.81140685	0.19487184	0.4723971	0.15860751	0.6840617	0.2710623	0.3567269	0.22404042	0.31468937	0.27020717	0.72252274	0.061461013	0.6523423	0.2215243	0.27263823	0.32516316	0.30623016	0.87275535	0.49580827	0.8204017	1.0767303	0.06880708	0.53886384	0.6771617	0.13782361	0.4903837	0.16350764	0.33717045	0.7652673	0.25214636	0.13119951	0.5310428	1.211397	0.4192639	0.7683785	0.34392595	0.34264842	0.41066	0.19094768	0.7897806	1.1799386	0.328792	0.64494264	1.2536097	0.8005039	0.61471283	0.45934904	0.93430674	0.41190577	0.057966024	0.89365745	0.9089129	0.4443844	0.31481907	0.61389893	0.25026822	0.2974482	0.45846584	0.17591281	0.573659	0.43459183	0.5506921	0.14102325	0.42659235	0.8327268	0.4302317	0.12609397	0.74990565	0.3403392	0.16964364	0.51115024	0.15438303	0.35167158	0.36425045	0.453515	0.4813013	0.46223503	0.80645376	0.1154327	0.39335102	0.8273076	0.67122746	0.48592383	0.13019194	0.07640993	1.1227208	0.7404816	0.5036524	0.16881463	0.056673348	0.1442719	0.6309521	0.60804904	0.21125081	0.07089149	0.1718625	0.27318054	0.10760372	0.12833852	1.0437883	0.14665443	0.27659315	0.37672108	0.23700584	0.5506378	0.31158242	0.3752171	0.421942	0.76338255	0.21356842	0.1799444	0.23500204	0.14045346	0.56691235	0.27450097	0.30116627	0.2577774	1.0495625	0.09706746	0.42714155	0.37323081	0.122412525	0.22820066	0.10598768	0.19598675	0.4406159	0.2829481	1.1544515	0.52191144	0.36990812	0.24155149	0.83405	0.09991856	0.25398082	0.3183443	0.29266858	0.30704316	0.48214126	1.106208	0.27652067	0.0935974	0.270342	0.39595538	0.24732882	0.74769205	2.0244105	0.37118408	0.4483474	1.3060529	0.43098262	0.94261575	1.1259947	0.11866012	0.32003653	0.3081955	0.23216301	0.68655205	0.13211016	0.577036	0.60859704	0.6682844	0.28714067	0.18776429	0.15727238	0.073097505	0.39884287	0.5765215	0.4296412	0.6005229	0.32674712	0.14659515	0.8015369	0.22036651	0.70392394	0.2015701	0.20723851	0.41347632	0.33785957	0.6580318	0.5773514	0.6779127	0.3129329	0.616006	0.34466785	0.2631827	0.1643266	0.15093973	0.32837266	0.6090702	0.57279503	0.2612868	0.6271107	0.36271095	1.1608098	0.28733364	0.3221558	0.279507	2.162561	0.8034037	0.7729267	0.26715258	0.5939087	0.23738964	0.92846644	0.4732804	0.36046624	0.56543684	0.1731615	0.36312804	0.6307001	0.5503685	1.1737084	0.13919164	0.0758092	0.10839114	0.44480097	0.34643924	0.06697388	0.84667116	0.15971807	0.7411614	0.29680753	0.34259138	0.49365252	0.65133065	0.11010264	1.3360956	0.45128122	0.28730762	0.5061425	0.512633	0.43486267	0.6486949	0.3628689	0.22717473	1.1986455	0.42811567	0.2888044	0.12749496	2.276651	0.3396163	0.3862568	0.5721197	0.86142975	0.21754354	0.61059797	0.38719487	1.1751373	0.32730958	0.2701814	0.21637857	0.9184072	0.2913977	0.6705947	0.4895691	0.43443486	0.66353995	0.41098446	0.14292735	0.495966	1.2066321	0.3923343	0.21201614	0.7314629	0.36489052	0.39760292	0.28285196	0.37603545	0.12505406	0.12883869	0.3240493	0.12140004	0.5767519	0.5663287	1.2408653	0.48682836	0.38008812	0.38371533	0.6349039	0.24060085	0.41740483	0.46931416	1.481323	0.69088006	0.24498457	1.0978694	0.5942461	0.63519007	0.4862178	0.20388398	0.1105175	0.49685687	0.5001835	0.23846787	0.10481824	0.27267477	0.4922256	0.11353096	0.25696242	0.12820214	0.11753553	0.31782416	0.20476204	0.14408436	0.6168829	0.3552078	0.36889786	0.34523308	0.3773018	0.7561553	0.44885248	0.253345	0.16709554	1.392787	0.5421666	0.47379026	0.3280295	1.2010711	0.22981447	0.22049686	0.42652327	0.53357923	0.2572505	0.19616202	0.15979645	0.1622747	0.3829586	0.21400245	0.1310431	1.869565	1.32065	0.58580124	0.14456286	0.26242167	0.2076514	0.39083904	0.16677834	0.61180407	0.48444745	0.23519082	0.47539786	0.26480028	0.5345551	0.36102104	0.717793	0.18696684	0.92611563	1.1474787	0.07003048	0.9029509	0.3649669	0.14135312	0.36359566	0.60380983	0.39113012	0.14957762	0.5631712	0.4415619	0.39156556	0.36477876	0.9567709	0.33537638	0.37414	0.87950283	1.1024352	0.37546757	0.124665335	0.38031197	0.13496816	0.4423694	0.3844541	0.6557317	0.22775671	0.28169906	0.4937544	0.1958966	0.12573132	4.1238375	0.5462246	0.52309346	0.41043648	0.42367205	0.33199793	2.2217784	1.6013377	0.42395002	0.064363874	1.3120315	0.57203007	0.40821815	0.6748552	0.34399226	0.27263325	0.56556976	0.39256057	0.8157287	0.9383929	0.892012	0.50191647	0.10414733	0.67464405	0.43117446	0.22696725	0.14298353	0.18962657	0.64503497	0.31873462	0.4844366	1.2190433	0.39651215	1.2090858	0.5474524	0.23439379	0.19491841	0.48084348	0.13513845	0.28926846	0.3204711	0.22895792	0.35829014	0.39255422	0.17401704	0.2949931	1.1915808	0.4993279	0.11527847	0.09026852	0.35608855	0.29611674	0.6694134	0.5306961	0.811778	0.27765524	0.54220384	0.18194327	0.6182553	0.16073808	0.28412095	0.92945784	0.3906542	0.40833575	0.20140496	0.265162	0.1335799	0.106785655	0.48757172	0.7750764	0.29056117	0.5779459	0.24038848	1.0669198	1.4253364	0.2753065	0.4060343	0.7192014	0.5213259	0.1731022	0.53770083	0.7753273	0.5753418	0.3450805	0.22883694	0.75121933	0.20956942	0.38986132	0.3443609	1.1291257	0.39575657	0.24771442	0.5622161	0.17599747	0.5245289	0.17079219	0.6555176	0.24736297	0.5867059	0.16610453	0.17398567	0.31407994	0.37037444	0.12632957	0.34169862	0.24348003	0.83723176	0.34783214	0.20912017	0.31965345	0.65991676	0.08837251	0.40806645	1.9778024	0.87798035	0.31864652	0.3522444	0.6233148	0.3778091	0.7045239	0.16011289	0.27998894	0.49180982	0.2996929	0.4823116	0.25924128	0.28372598	0.588201	0.49479827	0.23742118	0.9169535	0.2222936	0.43786585	0.3360644	0.25133353	0.27719218	0.20163237	0.28401548	0.24360472	0.28368208	0.42766106	0.68758947	0.5473255	0.87492573	0.5680001	0.28396013	0.11196011	0.64067453	0.38204145	0.58820087	0.6463578	0.30229366	0.6460814	0.22096464	0.42230797	0.7951402	0.9792669	0.28185096	0.25385624	0.5609504	0.17954463	0.26685125	0.1930801	0.53547496	0.16723388	0.7484338	0.68492746	0.22697997	0.51136947	0.63753	0.5717648	0.5828446	0.51154125	0.19092302	0.41098526	0.34846184	0.72081304	0.6359044	1.3253932	0.59463614	0.14007826	0.38916188	0.49208128	0.47650623	0.6368279	0.36579332	0.33146223	0.69565105	0.51834	0.053034253	0.39298576	0.14355844	0.07975349	0.525379	0.66156995	0.8670625	0.26354608	0.6010587	0.65813535	0.5992433	0.2659349	0.29759133	0.56894207	0.39825574	0.29059565	0.33561182	0.23948443	0.6063248	0.2920351	1.6470261	0.110851884	0.79591715	0.40697423	0.61403906	0.49873137	0.5626597	0.7390237	0.26779664	0.12276804	0.10223919	0.34170055	0.15402435	1.4119074	0.18757272	0.49942294	0.20151952	0.6284934	0.7187761	0.5322336	0.13507345	0.2908408	0.7173343	0.8523221	0.31688568	0.52650386	0.33978707	0.16594975	0.2756893	0.24097762	0.58414626	0.39791808	0.7075795	0.32770127	0.43666708	0.16096938	0.16126652	0.10296438	0.464353	0.7845521	0.094989106	1.8154039	0.3098024	0.39898416	0.4054066	0.1675486	0.8746237	0.16171175	0.50741386	0.1008141	0.18113878	0.31430364	0.18898515	0.16776647	0.4110531	0.16231355	0.3450396	0.34122148	0.15016252	0.38265678	0.19026208	0.16902058	0.20229912	0.67376	0.48440343	0.2639087	0.17789721	0.5603306	0.0547281	0.09125069	3477	EMPTY		HUVEC-1_2_W43_2	HUVEC-1_2_W43	HUVEC	HUVEC-1	2	W43	2	HUVEC-1/Plate2/W43_s2	0	0	low_conc
0.1176769	0.10359644	0.07960039	0.14939536	0.14233217	0.24203052	0.17985453	0.04311976	0.19141592	0.06970373	0.027470544	0.07118942	0.11811857	0.042801876	0.03878361	0.061504863	0.050971866	0.041602727	0.17975025	0.08066429	0.065626025	0.059082277	0.047209825	0.24604379	0.10178402	0.33696336	0.1538786	0.06807678	0.18513194	0.08837012	0.046232272	0.057359733	0.08655806	0.058570437	0.08185106	0.051234204	0.05570685	0.06052769	0.073597714	0.042921558	0.04930457	0.07188417	0.14633587	0.050593108	0.16016802	0.0621628	0.118842766	0.06014689	0.19787942	0.07576731	0.045347515	0.052869994	0.13001457	0.039228074	0.18978307	0.070368946	0.03168075	0.06070571	0.25172266	0.08307665	0.047408752	0.046088014	0.036118075	0.056757126	0.07279932	0.050450828	0.055641033	0.07210251	0.07581994	0.048197433	0.12711838	0.033079986	0.086861484	0.08353504	0.06730272	0.1199412	0.082996204	0.03563159	0.13024712	0.18091643	0.066115186	0.038834743	0.1716716	0.06003702	0.104653	0.058307685	0.06487478	0.033100344	0.07094599	0.119763836	0.04753963	0.044347577	0.05526173	0.064645015	0.040475257	0.06068107	0.044575088	0.05578716	0.10984157	0.04104048	0.11790493	0.21251479	0.06382725	0.04270464	0.02990063	0.051340684	0.049423892	0.07349141	0.11604786	0.03201514	0.10392058	0.05630374	0.067420185	0.030455494	0.084695235	0.025556844	0.09669991	0.040878017	0.20838222	0.082144015	0.0814849	0.06251444	0.1259171	0.15397418	0.065679446	0.08545673	0.04942245	0.07589394	0.036105603	0.04465338	0.045539796	0.07845857	0.08807837	0.09454569	0.01979568	0.06988898	0.074496605	0.019378863	0.044317514	0.120339	0.082946986	0.031430848	0.04992056	0.22693366	0.1512411	0.08403988	0.065551564	0.06894365	0.11792296	0.035956547	0.02965454	0.07549602	0.16542822	0.13419321	0.2616998	0.22149026	0.045081012	0.0548556	0.05325212	0.05736056	0.075896904	0.06983234	0.0394518	0.037963893	0.10402383	0.05886479	0.12713355	0.062990285	0.06849249	0.07247776	0.031249948	0.088497534	0.04226718	0.114120945	0.06031343	0.08526392	0.038024887	0.13204816	0.05061232	0.13273644	0.064065516	0.055203795	0.051199056	0.05329428	0.16540255	0.22810021	0.04516074	0.11646245	0.03881111	0.03875707	0.10246293	0.19582269	0.071209416	0.030916173	0.060009964	0.049901932	0.063702166	0.16292058	0.09998315	0.22203149	0.15266415	0.07408285	0.04737796	0.089707896	0.034257457	0.049734052	0.14928968	0.048012435	0.18998523	0.12008432	0.18692103	0.04034493	0.076827705	0.032132164	0.0471892	0.056223847	0.03837861	0.10410051	0.089831054	0.12714615	0.13121657	0.109343804	0.04798557	0.2306349	0.13244006	0.041595973	0.131396	0.043778606	0.053908058	0.08117625	0.03450595	0.2603196	0.07168051	0.06031313	0.04925918	0.0444251	0.1876552	0.21243829	0.2153776	0.04261512	0.037261415	0.04739958	0.079833925	0.06748299	0.07283457	0.23032983	0.18763094	0.07295604	0.25617284	0.09188775	0.059188616	0.036561042	0.08132182	0.10388824	0.14268646	0.04054364	0.08103648	0.21640423	0.1969918	0.038567513	0.06740989	0.11310637	0.13825566	0.028187439	0.07370827	0.09230163	0.06808199	0.07286784	0.08043185	0.04565647	0.07503235	0.039304994	0.01916133	0.054875154	0.09964228	0.080374256	0.069194645	0.08850308	0.1622918	0.07297389	0.05714528	0.0959695	0.16342898	0.06393555	0.18154883	0.05330119	0.1453915	0.040429857	0.12308548	0.07103513	0.1803908	0.034838855	0.090989575	0.097824246	0.05024679	0.26096863	0.045544475	0.080272466	0.12041922	0.080999434	0.113018334	0.16451569	0.18421747	0.033478927	0.13908103	0.035330847	0.056133818	0.12681901	0.05130244	0.048969492	0.068571664	0.060426373	0.12218284	0.07797825	0.05614124	0.07788418	0.06882469	0.05020743	0.06324032	0.18755022	0.1033366	0.17908353	0.06388867	0.049978234	0.22572613	0.22896147	0.2829531	0.050840445	0.26416248	0.15285523	0.03511037	0.049933754	0.066683	0.14899166	0.040666606	0.047529813	0.1840425	0.096911274	0.05312697	0.11125961	0.069289744	0.058085147	0.06966396	0.085269526	0.10194746	0.08724089	0.21963301	0.0461037	0.08278693	0.2114178	0.21620554	0.03897111	0.13406453	0.19700386	0.07353428	0.0686111	0.036325626	0.031558126	0.105892174	0.051700555	0.06792772	0.063588694	0.0503407	0.032362863	0.06503892	0.069532156	0.057066627	0.02027873	0.20886596	0.037710495	0.18973204	0.1651835	0.048758045	0.1069224	0.13916568	0.048007205	0.15874821	0.08720109	0.09128793	0.20944804	0.04564368	0.10266361	0.25578076	0.0854827	0.08028379	0.11018591	0.071360424	0.090534925	0.19595046	0.071980044	0.0991623	0.05872112	0.07344985	0.07327679	0.09568699	0.028889518	0.2067155	0.051566925	0.09085282	0.23792803	0.06866585	0.047594044	0.06020817	0.041161194	0.192779	0.12579249	0.14243056	0.056792833	0.053661153	0.044306763	0.051318996	0.0662121	0.02422401	0.24115586	0.039724313	0.048447575	0.03606875	0.032289345	0.02836886	0.05086745	0.03633344	0.1293922	0.048377324	0.039553903	0.050185528	0.10149104	0.22258794	0.09152571	0.06797383	0.064346105	0.1973945	0.03241519	0.060018666	0.065911934	0.06735699	0.16165438	0.065775074	0.07666306	0.041283876	0.057248544	0.06844659	0.08991553	0.09647636	0.09263019	0.060291685	0.045680773	0.16805965	0.063265115	0.048883468	0.21783279	0.07349193	0.030798323	0.054581873	0.23083007	0.040038712	0.04973612	0.050928663	0.10059832	0.08028184	0.077480316	0.089068085	0.06313261	0.07388019	0.06631793	0.1457042	0.13747454	0.1731117	0.16241811	0.029256288	0.038298044	0.012988835	0.042002987	0.022236994	0.22653848	0.086178094	0.033004873	0.100075774	0.1662388	0.18755656	0.16051182	0.0689605	0.053470522	0.047236893	0.124050155	0.09561539	0.04362794	0.085486956	0.11273162	0.04188341	0.043378156	0.10263621	0.055904783	0.04829838	0.0514507	0.12857106	0.030977415	0.20788696	0.06287404	0.06781545	0.10403845	0.09571023	0.0895819	0.057355322	0.10256134	0.08893968	0.033379547	0.047857154	0.15248027	0.034210913	0.052087158	0.071051136	0.12320742	0.081168875	0.03746952	0.12894595	0.060012266	0.039384604	0.117626995	0.049099013	0.20212306	0.07088666	0.09652646	0.06593957	0.05602965	0.03496121	0.06473096	0.24895342	0.12757803	0.06343834	0.088743165	0.07352775	0.025614131	0.03857308	0.17666492	0.20968656	0.08002928	0.08111726	0.13109472	0.12158715	0.023707459	0.07924345	0.1607529	0.075150296	0.061271545	0.1836219	0.071280316	0.15322645	0.046277866	0.02305644	0.12680413	0.14987174	0.070119	0.059127793	0.06465297	0.059565872	0.030546367	0.099365845	0.098277435	0.23465161	0.06945276	0.086248115	0.10726379	0.0704877	0.064683154	0.051612694	0.085940614	0.08442171	0.03293853	0.18926537	0.04752782	0.04168187	0.17624843	0.044964705	0.04070106	0.09107296	0.115254834	0.05132785	0.061415404	0.08915076	0.09219672	0.04635877	0.11603085	0.16989577	0.11111173	0.09792608	0.0653691	0.07821853	0.06366117	0.11908469	0.16742593	0.048296973	0.03760624	0.040037245	0.07355318	0.09900592	0.071982056	0.045081377	0.111881316	0.21842949	0.22710979	0.039199643	0.027802635	0.07804699	0.07507132	0.044571754	0.04105253	0.15068448	0.04711876	0.07006271	0.09132479	0.089205176	0.049013287	0.022600599	0.17419495	0.11950348	0.10399798	0.26530385	0.14187187	0.06359836	0.14676213	0.14983898	0.0784292	0.07364175	0.059433952	0.05211035	0.050272707	0.083109446	0.07016295	0.051444966	0.08615235	0.3724709	0.11143745	0.18080693	0.04865437	0.07421638	0.065963306	0.19448349	0.080807656	0.042412475	0.08295806	0.042593498	0.08923522	0.03965972	0.057229616	0.016586319	0.14944738	0.0556477	0.07052754	0.07513249	0.18334308	0.1524696	0.0590069	0.06622536	0.023353798	0.12435703	0.2337066	0.04540944	0.070044585	0.21413466	0.05884988	0.038237836	0.06642242	0.024976252	0.054173708	0.09677653	0.015941914	0.089221776	0.09844481	0.04232484	0.088710636	0.058780707	0.20274998	0.04995621	0.090791345	0.10368182	0.08168958	0.07394583	0.05571591	0.09658754	0.05692202	0.05153378	0.048946556	0.0688313	0.06350923	0.055812124	0.1939371	0.062303774	0.105120376	0.036893226	0.06414378	0.09984112	0.052015323	0.090142116	0.108034536	0.18451726	0.033071782	0.13902119	0.06787319	0.032296993	0.1871715	0.04525243	0.09423028	0.05121856	0.14233094	0.09472567	0.06722863	0.19066852	0.23965137	0.07581696	0.044416152	0.073675394	0.040555075	0.09914398	0.084602654	0.04691635	0.074353695	0.079125315	0.06007396	0.038663227	0.06155897	0.068043336	0.0698075	0.04250793	0.04818876	0.10776152	0.15656528	0.08357326	0.062967576	0.059750978	0.23911849	0.05729395	0.038905054	0.058732867	0.043188542	0.05791126	0.043659	0.11905067	0.12341972	0.17602292	0.22960432	0.04880691	0.29211807	0.058727015	0.057624985	0.05652252	0.055366445	0.092488945	0.07418573	0.20254807	0.07275452	0.05953247	0.04683791	0.07866706	0.043442123	0.09159839	0.098364696	0.12762737	0.052648112	0.09111948	0.062061526	0.075369135	0.030312072	0.044186655	0.07856008	0.042576842	0.04730744	0.043851446	0.12547122	0.1009915	0.063409284	0.07902938	0.065991856	0.07632817	0.06801533	0.09795403	0.1774928	0.12077753	0.083531566	0.036191903	0.06923737	0.044859238	0.05270794	0.04866934	0.19259015	0.025455283	0.04705426	0.25188255	0.0867286	0.046787694	0.05889467	0.075497314	0.08912453	0.17957672	0.045415513	0.06667723	0.22924428	0.05535622	0.21283141	0.04642399	0.2718369	0.024728935	0.04020969	0.07371026	0.053629592	0.2312155	0.08420266	0.13146728	0.053602017	0.055261344	0.062226906	0.07111928	0.23125966	0.08134177	0.12088424	0.05266013	0.038729265	0.052429523	0.05713095	0.07757054	0.038759813	0.06574575	0.17446503	0.050936326	0.07034229	0.0731657	0.05737438	0.046958875	0.03448523	0.052846797	0.16865337	0.04262034	0.062193155	0.15270214	0.039809205	0.03995845	0.10999094	0.07719045	0.069915056	0.07099362	0.07424802	0.046114776	0.20483142	0.08629906	0.13268544	0.21722585	0.2064352	0.034201548	0.05615776	0.050106987	0.07968347	0.05073546	0.08006988	0.103949085	0.10703991	0.09405644	0.0674122	0.05568914	0.054123677	0.052497223	0.16433612	0.08932882	0.07894768	0.046362184	0.047829047	0.2622008	0.063135356	0.13284835	0.03784837	0.22700964	0.05621427	0.05865144	0.03724449	0.16567087	0.04689627	0.047632635	0.32117867	0.07003711	0.0384143	0.030224878	0.042496875	0.045176327	0.033685118	0.041781127	0.084774494	0.2255989	0.2815674	0.08237322	0.049908757	0.08887397	0.064392656	0.050694797	0.17208803	0.03838525	0.08884308	0.06871224	0.04947418	0.10177984	0.04257878	0.07719492	0.058735363	0.11702427	0.23872416	0.030282216	0.24169278	0.058505505	0.053015348	0.12545705	0.06335795	0.04695347	0.11128105	0.05620435	0.08006889	0.14016512	0.08780238	0.04716473	0.11188643	0.065316744	0.05357857	0.09571177	0.07089687	0.075698525	0.037440542	0.068825364	0.06522721	0.16309139	0.10085588	0.07548796	0.06148591	0.04561138	0.026619341	0.20652197	0.031340193	0.035145577	0.03353712	0.0673842	0.21525529	0.071649574	0.05417128	0.025312148	0.2267993	0.15519121	0.074113056	0.06518495	0.15791734	0.09068571	0.058052786	0.17667001	0.03199905	0.04017382	0.02921813	0.119312435	0.2219741	0.09158538	0.07354869	0.11918935	0.059793003	0.03821489	0.07252466	0.05820719	0.15752625	0.17664385	0.052008286	0.065226704	0.26997852	0.03934601	0.08090109	0.020928191	0.052931577	0.064127125	0.040735226	0.08425005	0.16791412	0.09318988	0.025304977	0.033193115	0.060341183	0.06061913	0.061611786	0.027377991	0.105788	0.19808736	0.057408635	0.040151358	0.17169936	0.15791494	0.07123186	0.041622926	0.05473967	0.19746767	0.20162287	0.08948539	0.064101934	0.03182158	0.04422562	0.08825864	0.04320695	0.21261433	0.0849919	0.15858746	0.066334695	0.052576385	0.1518414	0.10297892	0.19798213	0.04826955	0.0635356	0.040856235	0.073517896	0.05975968	0.028631072	0.077725396	0.11809768	0.08943546	0.22685578	0.055208027	0.08458732	0.07617268	0.06698905	0.0403729	0.088119775	0.071076095	0.11644467	0.07534169	0.218196	0.055872887	0.04507805	0.24152215	0.08950323	0.058073126	0.07171361	0.056598146	0.046476506	0.1490241	0.09047212	0.07395787	0.24301079	0.0763191	0.05727224	0.04491548	0.10205584	0.049079232	0.06628314	0.035214663	0.081468314	0.09113558	0.19305506	0.021259956	0.06531171	0.075446896	0.063267455	0.07682143	0.13315566	0.045972988	0.05800929	0.049564242	0.021107288	0.14192973	0.0391453	0.09553533	0.045470018	0.20960465	0.03431794	0.13063091	0.042681627	0.08481264	0.018466176	0.028761994	0.044498127	0.027411226	0.09864357	0.04077498	0.06684247	0.044162672	0.09547599	0.049495857	0.04942696	0.030779732	0.06368127	0.22778094	0.05543431	0.060738795	0.016786888	0.05857467	0.05617793	0.019950313	0.04943169	0.107642144	0.14348555	0.04909779	0.057371017	0.022867251	0.0660114	0.21387	0.0600838	0.05173213	0.049034648	0.060692653	0.10276937	0.2263738	0.046099544	0.062132437	0.027116394	0.16751453	0.120117545	0.11333339	0.039302833	0.10002038	0.060742058	0.07387878	0.04790973	0.066713646	0.084784456	0.037813477	0.032738626	0.04565809	0.12539801	0.0333101	0.044846788	0.17510144	0.067454636	0.048577957	0.09325076	0.13859314	0.28458887	0.089074835	0.035911538	0.15854946	0.07442562	0.02802629	0.10020181	0.02452042	0.05613839	0.054255385	0.04799804	0.10230079	0.048945554	0.053804774	0.055799983	0.017134074	0.04693833	0.035661627	0.04897877	0.07197529	0.06747132	0.024986941	0.039823696	0.052417275	0.05513553	0.13644394	0.099178076	0.05990038	0.07000369	0.12637913	0.06233448	0.06454254	0.072539225	0.13167503	0.064586334	0.10377465	0.08951852	0.0494186	0.04832886	0.054508083	0.04791888	0.14243013	0.033481263	0.07525256	0.07564723	0.03985267	0.085959986	0.07332089	0.051322993	0.12736891	0.0313831	0.08727667	0.033910334	0.12677178	0.06120257	0.06470531	0.09242693	0.06899009	0.10183292	0.0639665	0.109994344	0.052672796	0.07879724	0.13275774	0.05866875	0.043875694	0.04614211	0.05140251	0.061868355	0.07289946	0.033949696	0.16193764	0.0345494	0.03664394	0.098853864	0.07975533	0.077910684	0.082885616	0.06356291	0.03758853	0.04293038	0.06745462	0.15744045	0.041974127	0.037111916	0.019463489	0.09819281	0.04751849	0.051874716	0.09308703	0.06380349	0.10414725	0.034009084	0.09516685	0.06561898	0.050188623	0.115763694	0.021983307	0.036972556	0.079846874	0.061889324	0.06886505	0.097078055	0.047397666	0.13880049	0.11361013	0.049732335	0.22869326	0.07364423	0.12843663	0.0565892	0.05289258	0.017386327	0.062458746	0.09632246	0.060997453	0.059151262	0.03778251	0.054785646	0.050626047	0.08498098	0.09708787	0.034361944	0.040812932	0.16030869	0.029056527	0.036307506	0.03484909	0.06811057	0.054131567	0.09685551	0.09081055	0.054131802	0.064618155	0.054270826	0.12351655	0.037401017	0.0476619	0.051297165	0.0398263	0.025182087	0.08013941	0.05120329	0.03795254	0.06066764	0.038680486	0.063347295	0.09070563	0.116714835	0.04244771	0.09077856	0.1059306	0.044030648	0.107888535	0.034465894	0.16767168	0.03994203	0.095576674	0.09465164	0.034688696	0.03723912	0.057218198	0.05778277	0.12551305	0.07819627	0.16368443	0.038506426	0.039599437	0.046199612	0.038510878	0.08797437	0.037421137	0.06950596	0.025607701	0.06646779	0.100901246	0.048159517	0.022628991	0.035041817	0.040236823	0.037209075	0.04104271	0.101035684	0.047118686	0.109276	0.031032687	0.081117846	0.050597318	0.06431106	0.039848827	0.062306277	0.044324286	0.022131827	0.069629565	0.07770096	0.03706992	0.051309757	0.06328195	0.06900646	0.038774893	0.05009593	0.03132259	0.051448025	0.2475929	0.06298233	0.03430455	0.070132285	0.034092948	0.04970127	0.06771653	0.030897459	0.1174766	0.05679521	0.038835183	0.036749862	0.04320891	0.11634621	0.06813364	0.029687162	0.056893334	0.08357586	0.071171895	0.1001848	0.057255596	0.026112119	0.06922458	0.06594722	0.14408538	0.066383824	0.05520477	0.14785907	0.040043615	0.04056282	0.11571002	0.058682438	0.08262341	0.035759076	0.09675288	0.14062844	0.03144222	0.07664223	0.070705056	0.0678139	0.056100637	0.04559275	0.041243576	0.03023982	0.13067967	0.061020903	0.03887647	0.12223696	0.07920017	0.18640625	0.20038396	0.055013515	0.027515724	0.089701846	0.08509765	0.055455938	0.210457	0.059271928	0.045497134	0.08305885	0.054779895	0.030230865	0.061014913	0.05545106	0.058393702	0.041309528	0.17994654	0.046869855	0.15280345	0.05485411	0.046510782	0.124105975	0.015183849	0.08251701	0.047634386	0.115803115	0.18082805	0.07752061	0.2337034	0.2139407	0.059038498	0.21561429	0.10008585	0.05528024	0.062333748	0.2328524	0.06029757	0.12484857	0.031712502	0.08276982	0.048537977	0.045013927	0.03710903	0.16935846	0.0877886	0.12587403	0.04643671	0.10398236	0.054964505	0.07275984	0.09540252	0.046698783	0.0280043	0.12082881	0.03626255	0.54264164	0.13815445	0.03857133	0.044452798	0.03729392	0.106205896	0.06928681	0.042139754	0.036184918	0.03619616	0.04524494	0.092372924	0.03735835	0.25467432	0.044276178	0.066189386	0.043633692	0.073210165	0.10634301	0.10265781	0.051212028	0.039869145	0.037315786	0.16789265	0.04527227	0.0864347	0.03328985	0.09908659	0.015118074	0.041230217	0.057826336	0.08028233	0.11647343	0.054765936	0.29934457	0.11877194	0.06653052	0.13334838	0.06136202	0.037976246	0.2283883	0.036172368	0.019140126	0.08803273	0.08424407	0.06973697	0.051849663	0.05243405	0.071920335	0.10123457	0.107852444	0.04214737	0.059613883	0.06488614	0.047458578	0.07395405	0.047224022	0.09995368	0.016939666	0.16151486	0.29085577	0.13094883	0.02056058	0.031253908	0.04225318	0.259372	0.063103646	0.044090368	0.064483285	0.03061274	0.028538495	0.04778123	0.10582164	0.07017575	0.029379118	0.04199358	0.0387586	0.0588296	0.08177076	0.034570854	0.06675485	0.060649358	0.03071148	0.017318204	0.14779001	0.06963569	0.06256373	0.04354258	0.04926648	0.037419204	0.03582763	0.10100443	0.06160056	0.11344929	0.026157785	0.06837814	0.033258405	0.064128295	0.051084176	0.03417091	0.03140595	0.22439496	0.22994995	0.028001271	0.14956069	0.070245266	0.03803989	0.13434681	0.05192581	0.11331261	0.08028053	0.10352267	0.1678482	0.20012774	0.34895897	0.20330116	0.10418133	0.15184797	0.045579627	0.029675554	0.11989165	0.013898209	0.0406611	0.23666227	0.11612232	0.080387264	0.049208026	0.03389036	0.017121634	0.070642576	0.20973909	0.03682497	0.04585573	0.033122096	0.051421754	0.05946787	0.029323757	0.053276934	0.041323617	0.04221454	0.08802968	0.046199594	0.13289306	0.022688325	0.058282174	0.19332325	0.1625337	0.015197803	0.10447231	0.027161967	0.048738338	0.37378338	0.033700027	0.085514426	0.05891946	0.09049625	0.1351631	0.044719364	0.037087075	0.07489697	0.0757836	0.034260124	0.12158024	0.3254542	0.056702405	0.087228715	0.28215143	0.117541	0.078652665	0.089622654	0.041878067	0.048303284	0.0433914	0.04304274	0.09960657	0.02745011	0.01573858	0.030165361	0.06756757	0.0218633	0.09790633	0.036975287	0.041094244	0.034447547	0.10306692	0.035494488	0.075028636	0.07125519	0.0528555	0.047669977	0.08502865	0.11434695	0.046775904	0.025103182	0.05959195	0.03327345	0.061028194	0.101045564	0.076689556	0.026480302	0.09211146	0.096401855	0.061771512	0.018022818	0.12190914	0.19860715	0.096747115	0.055591676	0.08083908	0.1697272	0.08042896	0.032623474	0.07507166	0.14817503	0.11863269	0.04376497	0.035957485	0.16758765	0.034550194	0.08183475	0.05474493	0.032007545	0.06351359	0.05172952	0.05210555	0.07449143	0.033400144	0.09588802	0.06758061	0.0445287	0.056437857	0.08055889	0.10262976	0.036319416	0.049993914	0.09496817	0.10539155	0.08322254	0.057581797	0.0545054	0.034215007	0.044317305	0.1442775	0.024726216	0.032634046	0.113457456	0.065689825	0.04049292	0.047724616	0.054352075	0.021583676	0.057442695	0.03218723	0.05582761	0.03840427	0.1455344	0.012768477	0.06704572	0.08107075	0.06757942	0.10053361	0.06686866	0.057662982	0.061927155	0.01047539	0.024749938	0.05720163	0.05349246	0.024479767	0.06938836	0.015159677	0.03100432	0.08404197	0.051838867	0.038672417	0.08420556	0.032951627	0.034731142	0.035925042	0.053769376	0.08115813	0.03686612	0.0533728	0.15492064	0.05493006	0.07064638	0.22530517	0.032219402	0.05403608	0.04557117	0.08724031	0.059788942	0.21392924	0.036695596	0.03448198	0.16117513	0.028438512	0.05040069	0.057936292	0.121554434	0.045256652	0.07543664	0.2833568	0.21302706	0.045859538	0.049719535	0.14704244	0.23550339	0.090072036	0.06839296	0.21116309	0.08609853	0.026941348	0.04712203	0.061979283	0.17837518	0.054359153	0.36976618	0.019682802	0.21266347	0.32230797	0.032664225	0.043996006	0.119831726	0.04789731	0.21362637	0.05739388	0.18376702	0.009535067	0.17058176	0.043272465	0.036746353	0.09230834	0.050770156	0.12911169	0.0698612	0.04812886	0.042808495	0.077478096	0.43854278	0.072058514	0.1959711	0.15895021	0.04426541	0.27014828	0.042121634	0.042098053	0.046171382	0.059342675	0.05918933	0.07445378	0.024227686	0.071330965	0.039199725	0.030342633	0.07861198	0.06397456	0.03687375	0.06917011	0.022169068	0.13524014	0.027471362	0.16056089	0.14425465	0.08411038	0.046202634	0.053402573	0.037714276	0.17614344	0.1102238	0.05351495	0.057943814	0.0793096	0.043131325	0.068688676	0.028462572	0.022954598	0.21408594	0.056334965	0.05058153	0.08475805	0.2409452	0.045481503	0.029311353	0.1403853	0.011638596	0.031247167	0.08704935	0.0565274	0.012607683	0.032049548	0.045976523	0.017084196	0.052130178	0.01989333	0.049194317	0.044834852	0.05588284	0.034250833	0.061556846	0.08577689	0.05271691	0.34176272	0.066218	0.031253047	0.18889947	0.027493497	0.06799121	0.039367527	0.04512647	0.0696245	0.040843938	0.023309084	0.04610648	0.030002896	0.17147659	0.049295977	0.037384138	0.16411573	0.19105515	0.027898315	0.059481025	0.062258046	0.23327228	0.03501384	0.05298792	0.024750605	0.041783214	0.037367344	0.118463576	0.06884918	0.16126552	0.056470558	0.032544672	0.034991987	0.031833038	0.030863788	0.04318002	0.06632384	0.05101216	0.030917726	0.053125255	0.016724227	0.05159763	0.39907163	0.0882471	0.02708434	0.020651747	0.039171405	0.23508212	0.03320732	0.011242464	0.09490493	0.18330121	0.03140538	0.11238165	0.008610934	0.011564452	0.014770313	0.050321784	0.032386016	0.034704786	0.08012273	0.08868298	0.060019262	0.05353611	0.066620074	0.05077653	0.13743201	0.06034866	0.039295483	0.15517992	0.093951	0.047628853	0.0303009	0.09635294	0.0041828854	0.037443258	0.017942952	0.06266467	0.1261373	0.09816841	0.14359023	0.04558736	0.032493453	0.030030306	0.19219853	0.10460428	0.04643821	0.31521362	0.035296775	0.04449705	0.07029946	0.023650058	0.30920583	0.20216727	0.036544837	0.045400016	0.035151042	0.049491458	0.31880867	0.04685056	0.03954505	0.03526698	0.031847723	0.06282746	0.06345781	0.057257224	0.06755478	0.13274007	0.055972394	0.114006415	0.06667824	0.06680693	0.06716716	0.10053026	0.049423143	0.08524349	0.033151977	0.02404891	0.10326316	0.045980856	0.031739563	0.034010988	0.20957771	0.0389547	0.21689695	0.10975127	0.036999956	0.049114484	0.036955837	0.079638615	0.1265356	0.08598313	0.15149087	0.053967938	0.035668142	0.036265045	0.036284097	0.040178157	0.047907934	0.045605935	0.15225844	0.063585155	0.07062554	0.08933604	0.021660112	0.19023305	0.06555611	0.042128425	0.04936038	0.02782081	0.03410452	0.03443534	0.08407577	0.06706187	0.051932752	0.22315592	0.045854144	0.05206094	0.028820485	0.025910098	0.06460504	0.104616925	0.021533303	0.04612089	0.06569613	0.048706695	0.059726644	0.024732355	0.06525634	0.05965823	0.052552223	0.10890609	0.060330838	0.026502673	0.069916636	0.03222578	0.05534976	0.07661964	0.047449186	0.07341548	0.037696596	0.052384257	0.27496445	0.030566376	0.07363322	0.044798765	0.099060036	0.028661273	0.031223554	0.055016007	0.064241484	0.08275094	0.069739014	0.041249093	0.06574547	0.06797396	0.37873244	0.030409506	0.38208964	0.124333926	0.035693783	0.04874164	0.065596595	0.03715148	0.03450989	0.027103301	0.05531872	0.01766546	0.02971977	0.14673695	0.10804051	0.061165247	0.033356726	0.16669363	0.02982577	0.06573907	0.031751797	0.037576765	0.032361075	0.050684735	0.05541736	0.09094345	0.34038383	0.05522535	0.021077424	0.12535658	0.053140156	0.05426237	0.09807278	0.10307765	0.069321826	0.027883481	0.09397871	0.027132306	0.03940793	0.060979202	0.03800039	0.05718279	0.023859423	0.024921864	0.052833147	0.12670249	0.0005157627	0.050828043	0.2483381	0.03657532	0.02961228	0.023251556	0.033851765	0.049890324	0.0529939	0.068520665	0.08005735	0.023342036	0.026952872	0.23884207	0.023465326	0.06235164	0.0687727	0.018123858	0.010929724	0.1399217	0.03823304	0.046883702	0.18030788	0.043963388	0.075765125	0.02077347	0.041291215	0.34166464	0.04231351	0.028358493	0.04685408	0.005193485	0.11743512	0.033054527	0.15548193	0.4071201	0.06597334	0.046376273	0.09175959	0.04994187	0.028678447	0.06764184	0.03393123	0.06197223	0.21192098	0.24266364	0.039752573	0.052340757	0.029100537	0.039226837	0.035873383	0.066035	0.08920316	0.13385522	0.13134852	0.06447324	0.028139256	0.04107692	0.052094433	0.046456076	0.20575294	0.23182002	0.025274977	0.029715195	0.07423644	0.16442561	0.24688022	0.11620741	0.05041816	0.0628675	0.054611437	0.14358488	0.11639127	0.0777615	0.023907196	0.038643293	0.12051379	0.029260842	0.02935275	0.050428446	0.06515689	0.060201716	0.35353237	0.055016216	0.046567	0.067419566	0.114532515	0.031992815	0.03430606	0.0614569	0.05674293	0.03544847	0.03171913	0.03669015	0.13332446	0.041072678	0.12432104	0.07212147	0.0829137	0.04030688	0.092447184	0.112893924	0.055626284	0.029099027	0.076117486	0.04185152	0.07827747	0.1565315	0.031979986	0.036757737	0.08706172	0.052661166	0.057215996	0.074304104	0.27275932	0.143803	0.08856401	0.03434632	0.032386445	0.05968482	0.045824334	0.048767395	0.08444363	0.040148675	0.13336179	0.068589866	0.06790805	0.04167205	0.06340568	0.0800621	0.071085274	0.04854752	0.088533714	8596	EMPTY		HUVEC-2_7_AC38_3	HUVEC-2_7_AC38	HUVEC	HUVEC-2	7	AC38	3	HUVEC-2/Plate7/AC38_s3	0	0	low_conc
0.08847619	0.12167194	0.09017386	0.11976914	0.13810776	0.19457668	0.16532801	0.042045157	0.1760008	0.06594832	0.055950634	0.16847374	0.073893785	0.038529422	0.06829598	0.08560218	0.08388076	0.0731332	0.07613665	0.05253216	0.04340671	0.06104006	0.05662039	0.21865205	0.097973324	0.16263574	0.138621	0.0542916	0.19268213	0.06713487	0.04816924	0.095846586	0.053819455	0.05999921	0.059424326	0.045749802	0.07276712	0.054604866	0.038456388	0.072623104	0.041549608	0.061901644	0.06985392	0.071802594	0.25034007	0.052577876	0.09100522	0.06456803	0.26428145	0.08496621	0.05960375	0.10205306	0.07221332	0.05944639	0.18869871	0.04834231	0.032261103	0.052290052	0.109478585	0.09468051	0.044697456	0.04968279	0.02349573	0.05630881	0.10662445	0.033842735	0.06442427	0.049327254	0.063670516	0.035293795	0.14645809	0.10780403	0.08714756	0.08330645	0.025159733	0.10817522	0.02869926	0.05260188	0.09878269	0.05730407	0.055630267	0.07082218	0.05639956	0.05131693	0.08692092	0.06645176	0.0857551	0.04704102	0.088739194	0.13947807	0.040992264	0.06929819	0.07110671	0.13945392	0.045920443	0.13502026	0.09023435	0.056756474	0.077147916	0.03465037	0.07163459	0.12102611	0.055920415	0.06049518	0.038991798	0.07778883	0.04651417	0.06380059	0.029392296	0.044417646	0.09583488	0.031469442	0.04399957	0.048159193	0.12804055	0.036919206	0.06822964	0.056317795	0.22235999	0.065019846	0.058029287	0.03164255	0.049329862	0.17608012	0.0737052	0.068335675	0.05419995	0.0436397	0.072121486	0.059678867	0.08441823	0.09494854	0.12672888	0.05303453	0.0384128	0.04439865	0.08923198	0.040084984	0.062876016	0.068443395	0.15382504	0.023830865	0.051020473	0.1939505	0.06589602	0.13799895	0.048939202	0.062930785	0.13211805	0.047610812	0.033257857	0.10611828	0.17270021	0.11795746	0.22122815	0.2466837	0.062179804	0.071192704	0.024087494	0.07862666	0.050037164	0.061142076	0.07765233	0.024570147	0.068749465	0.04472369	0.11711816	0.06676485	0.085909896	0.07178837	0.058292605	0.18548602	0.035503834	0.113342986	0.11412318	0.06822115	0.093805775	0.08384729	0.027231265	0.07316548	0.04877365	0.08094397	0.074956164	0.07694083	0.19648638	0.17607525	0.038436204	0.07809063	0.023256946	0.1063645	0.056200583	0.13592455	0.08186707	0.051886715	0.053007245	0.070889	0.11795856	0.08262415	0.14456499	0.16132233	0.24148853	0.02485634	0.058884777	0.076583564	0.053758528	0.090582974	0.091288574	0.044805855	0.124695405	0.09469511	0.24266139	0.04521957	0.077051714	0.05965781	0.07222968	0.05492069	0.041840997	0.07703568	0.11262688	0.27247417	0.1510842	0.09829122	0.045869928	0.1967169	0.037028708	0.05236594	0.08121956	0.07424052	0.06863997	0.05800294	0.04099714	0.14574772	0.17428185	0.044989645	0.08118895	0.06820737	0.22270247	0.15201569	0.17573768	0.11999461	0.0588732	0.047807842	0.07847382	0.042359337	0.089290395	0.2230007	0.08498262	0.053475905	0.23617393	0.04946962	0.06865721	0.10398923	0.05714364	0.10062662	0.15631065	0.066123426	0.053895764	0.115398094	0.260679	0.054232214	0.0556802	0.043325476	0.0816803	0.040190138	0.115126625	0.08908349	0.055613905	0.057577822	0.085235246	0.039339844	0.0733914	0.022421587	0.05894155	0.097960055	0.04777761	0.04849265	0.083614245	0.062083066	0.17925598	0.07929373	0.0707286	0.102788	0.13097867	0.096999705	0.15433332	0.034263216	0.19295402	0.051064253	0.19540621	0.10056035	0.21481618	0.061887562	0.06754987	0.0418439	0.07848307	0.20829175	0.020574385	0.061641768	0.068247214	0.03831158	0.14589557	0.17542657	0.15758155	0.046686377	0.11644107	0.03018228	0.051844463	0.16666964	0.035107303	0.06199896	0.09692995	0.038314596	0.124173045	0.058854543	0.072070256	0.07333633	0.11201909	0.07469072	0.07872361	0.16801812	0.083200626	0.22433902	0.046419267	0.08193195	0.2287058	0.20140544	0.22060639	0.054873526	0.1001174	0.17333873	0.058187477	0.052808806	0.07190372	0.058834422	0.061436843	0.042774443	0.20167515	0.05677389	0.06448293	0.17663017	0.037155442	0.07093996	0.050173793	0.06322826	0.053060513	0.07699572	0.1656118	0.055520914	0.07087245	0.18512064	0.2772357	0.049717873	0.07077484	0.15418568	0.08284231	0.09277371	0.042317543	0.056966364	0.096351236	0.07223137	0.06401428	0.08163908	0.089950986	0.052819096	0.168187	0.03994906	0.03544554	0.039488174	0.18792781	0.08202538	0.12747538	0.09763746	0.08367263	0.043537237	0.06252218	0.14458387	0.19009522	0.07134663	0.16568694	0.23806341	0.05233006	0.15043798	0.22373873	0.0543027	0.041967653	0.10747364	0.062414356	0.11606211	0.086094566	0.06282212	0.09738146	0.052370045	0.062316082	0.05171317	0.20075154	0.037774473	0.21284175	0.05372757	0.10938257	0.17772815	0.055007607	0.06146039	0.0646663	0.08462551	0.12390828	0.083935365	0.13910753	0.07265635	0.05949615	0.015671385	0.07614176	0.05265858	0.0437076	0.21523356	0.05577303	0.11151526	0.106246695	0.1102318	0.03136597	0.07345921	0.04969182	0.18598777	0.053445816	0.026196245	0.056014515	0.0977926	0.11991158	0.07662932	0.04818358	0.08118126	0.06585438	0.13599616	0.05288761	0.06547885	0.05240193	0.08532069	0.05815251	0.064096004	0.051113307	0.037307113	0.0608405	0.06308654	0.06398747	0.07434575	0.13592887	0.046613738	0.163402	0.08030376	0.15708761	0.13575554	0.07112196	0.053687125	0.064483985	0.15174311	0.06508517	0.05843328	0.082637355	0.07450417	0.050894916	0.10528991	0.03677875	0.056903396	0.054827895	0.055422485	0.06851286	0.21413493	0.09381004	0.13551483	0.06190081	0.07186578	0.021809414	0.06033729	0.05290176	0.20170027	0.06359795	0.07868698	0.07815854	0.09832783	0.036066204	0.087813236	0.024314422	0.06626947	0.037960988	0.067589715	0.09657179	0.064565346	0.048891034	0.24425441	0.034715578	0.06935066	0.08409437	0.05308479	0.07295409	0.05462867	0.15357074	0.07710277	0.0999024	0.039994687	0.08001207	0.03885628	0.07326503	0.077220015	0.07322033	0.036427815	0.07502714	0.06168438	0.040462524	0.16141447	0.061952725	0.052296057	0.078036435	0.065298095	0.037428986	0.13380791	0.042413786	0.056101162	0.106566444	0.122445926	0.06002368	0.2311166	0.047805097	0.1056481	0.051269248	0.060586303	0.07280321	0.058760785	0.18657306	0.0656678	0.060825497	0.08349852	0.040901452	0.023468092	0.0653098	0.20717567	0.16610932	0.12621574	0.0736014	0.103042796	0.1345531	0.033941723	0.08644886	0.21456042	0.06719954	0.05760552	0.04940453	0.075646065	0.18564746	0.017722417	0.067466445	0.12007958	0.05725737	0.056430146	0.02732367	0.06827466	0.06873407	0.07600747	0.087243825	0.18236282	0.16510269	0.04578246	0.07177898	0.15169747	0.14908406	0.06300847	0.038263526	0.20487231	0.20531209	0.054840967	0.20082167	0.052494526	0.064991474	0.19299272	0.02974325	0.06335131	0.072916865	0.12823215	0.12300792	0.06340736	0.0340164	0.050791707	0.055231187	0.1431449	0.12341366	0.1018499	0.101994984	0.070249215	0.038188823	0.0690209	0.06565578	0.09046457	0.07785346	0.12734526	0.04277172	0.067463845	0.051978946	0.087662876	0.10940896	0.06755181	0.27265507	0.17967239	0.054669585	0.05637067	0.056827936	0.0639199	0.055374023	0.03922125	0.14177495	0.07406536	0.06000866	0.047769647	0.09232056	0.02456326	0.04767444	0.14522186	0.075434595	0.05659978	0.19522446	0.12599155	0.057550393	0.17115772	0.18843614	0.09789079	0.16049847	0.07060243	0.0737729	0.06952831	0.105211005	0.045553513	0.06980312	0.12710302	0.13561277	0.14070162	0.2366655	0.09662715	0.07743532	0.104414254	0.18478173	0.0820219	0.04391973	0.052337557	0.0485003	0.07268433	0.03465414	0.043974757	0.050504174	0.115953706	0.0708588	0.16136414	0.033701964	0.12053779	0.04533767	0.059105434	0.05955992	0.044778947	0.04535427	0.26050305	0.06665264	0.06859687	0.25185806	0.09843467	0.04123635	0.1013536	0.071458325	0.030848257	0.14707042	0.027486552	0.037004188	0.059925027	0.041059945	0.05912155	0.07461943	0.21736512	0.072975166	0.0912403	0.13793033	0.11989913	0.08082665	0.094989516	0.06391222	0.055708997	0.05582406	0.040490095	0.06189312	0.0862993	0.06022811	0.22698925	0.052509032	0.05288023	0.05499837	0.07008231	0.044750452	0.05412306	0.09608269	0.07986146	0.21654826	0.062206805	0.04966838	0.09092944	0.07895298	0.21628512	0.064837664	0.13591574	0.069847055	0.117487654	0.15554404	0.043225333	0.13556266	0.13306254	0.055451244	0.051648367	0.06601464	0.03814221	0.062170245	0.08796238	0.078198254	0.12493546	0.092954576	0.060217388	0.064412236	0.050127223	0.0708125	0.03831092	0.10929233	0.061646815	0.13460627	0.099642575	0.050143063	0.06122254	0.06373568	0.10359272	0.06900835	0.03634437	0.04944259	0.045308232	0.020613857	0.066199645	0.08434118	0.09841372	0.20365363	0.23795034	0.0580267	0.11924322	0.095155045	0.07795285	0.057633292	0.032025725	0.072300166	0.068983436	0.044946887	0.057239182	0.066565186	0.045098893	0.03916484	0.058499232	0.056386255	0.06996462	0.05852859	0.0654618	0.16511568	0.16575158	0.07713159	0.035546087	0.07264386	0.09253204	0.07248927	0.07764501	0.047476895	0.089264795	0.07011861	0.059923083	0.08044478	0.050562687	0.07077757	0.06680185	0.05711655	0.067295596	0.08732566	0.061135843	0.0441654	0.19018883	0.07074171	0.043903656	0.05898743	0.098304786	0.050688125	0.0730439	0.25252083	0.050039034	0.06180551	0.07621895	0.08550131	0.1519104	0.1828455	0.026316795	0.06131337	0.26310351	0.10027927	0.08530027	0.045970358	0.14133918	0.037987247	0.0498747	0.052628588	0.040824994	0.25834978	0.031838473	0.045526825	0.055951178	0.15242712	0.09910119	0.09238267	0.24134609	0.0968917	0.15509742	0.02086405	0.021325909	0.067809395	0.074127175	0.12853694	0.06745794	0.06605068	0.14251217	0.04683517	0.06259313	0.08539158	0.07923147	0.03732764	0.06318789	0.061633006	0.038334943	0.057802625	0.056752272	0.13291854	0.0769777	0.05727748	0.119913734	0.09302102	0.047605194	0.05687877	0.057774786	0.07408301	0.19152147	0.04559021	0.088729	0.19479464	0.17830059	0.058011066	0.050313555	0.04872004	0.032746844	0.05918674	0.062350314	0.043015867	0.11264372	0.031843595	0.08207045	0.028579555	0.058955856	0.06291642	0.17090546	0.05802232	0.068753995	0.05772286	0.05738906	0.2066383	0.17842308	0.050097816	0.06098305	0.20442575	0.046658147	0.06636894	0.038194552	0.17372492	0.062103998	0.06183324	0.22434288	0.096417986	0.043586757	0.049792744	0.05441737	0.03933914	0.033795223	0.057033233	0.09762095	0.2128395	0.1895601	0.065361366	0.11764863	0.07533449	0.0524358	0.045744583	0.19851685	0.050694823	0.05019462	0.081868425	0.05679866	0.060823407	0.110216215	0.09187612	0.029067265	0.08174977	0.24366882	0.04032841	0.14450447	0.05043505	0.06126914	0.10026084	0.078267545	0.06636641	0.20110865	0.058829494	0.0559244	0.14627974	0.097455546	0.08096808	0.08444554	0.08051886	0.048991002	0.049561325	0.14352533	0.039523877	0.035291664	0.0710746	0.057455458	0.13183522	0.06926871	0.049819008	0.07789576	0.05360145	0.01834306	0.20180649	0.13273993	0.07312675	0.07024868	0.087608665	0.24341083	0.075197175	0.062406484	0.06602755	0.16625153	0.12797694	0.06017971	0.057998333	0.22672197	0.09890786	0.036471058	0.2122998	0.045348942	0.035507165	0.035890214	0.15901037	0.12563136	0.04440705	0.031053083	0.14442	0.1719927	0.04162997	0.06885186	0.113113016	0.066521876	0.16629934	0.038599595	0.07744214	0.124778286	0.048926443	0.11037789	0.026539873	0.04256932	0.06398659	0.021792632	0.10240537	0.073194295	0.15410393	0.053096496	0.055071734	0.049652245	0.05632674	0.049064964	0.066831864	0.120217875	0.25054714	0.05075234	0.021366986	0.15958908	0.26704714	0.0752963	0.041579347	0.10607673	0.14220145	0.13749915	0.10541867	0.059774887	0.048367433	0.06501322	0.066560745	0.15880877	0.19759612	0.07671411	0.1504511	0.043228336	0.040814683	0.09986545	0.0899007	0.09710686	0.09720172	0.031071173	0.017744984	0.1375168	0.05230944	0.046338618	0.06213283	0.07231742	0.19180925	0.15351892	0.10415853	0.06710591	0.105050735	0.07841936	0.06798223	0.089871176	0.14575504	0.084420845	0.0591164	0.12904984	0.059206206	0.071471766	0.19613531	0.091901615	0.048700027	0.04225155	0.12426908	0.050845966	0.18828994	0.087605864	0.050131805	0.19900705	0.08007316	0.05968209	0.062279984	0.15074456	0.0711244	0.07888853	0.027375568	0.14165571	0.121304594	0.108143434	0.035423614	0.04750062	0.024738826	0.045936015	0.06713116	0.17769814	0.064670235	0.08295352	0.0861459	0.047040273	0.12224982	0.065831155	0.0670089	0.05495862	0.12299948	0.04415077	0.10305463	0.026915642	0.07074072	0.029575273	0.03804524	0.061652325	0.042733155	0.13450262	0.052570313	0.04531587	0.100073546	0.0623532	0.07469647	0.040386416	0.039425448	0.058501616	0.087533936	0.07433793	0.050701912	0.022700861	0.04835621	0.058895282	0.042414628	0.039338596	0.075166754	0.103926465	0.07209845	0.04724671	0.0377799	0.063394725	0.11102872	0.060595933	0.06470103	0.05630049	0.03995475	0.076155305	0.25295097	0.043861285	0.062241733	0.01988177	0.09117101	0.0604606	0.08090416	0.03405737	0.29573038	0.058663208	0.19236578	0.04465167	0.0868509	0.0384438	0.051055152	0.08609802	0.05883108	0.08042714	0.053366687	0.058254376	0.19033673	0.0932973	0.08142708	0.10351451	0.19266269	0.18441364	0.039540656	0.040813003	0.22584356	0.06932732	0.040224556	0.05595073	0.046156373	0.045133617	0.029239377	0.03493868	0.09550877	0.072426096	0.08188301	0.03896881	0.05814225	0.03286754	0.03920812	0.09180541	0.065789044	0.053254176	0.054918937	0.07941719	0.03926008	0.065242186	0.066949286	0.08510555	0.039202053	0.14776914	0.1493966	0.041743796	0.12537974	0.093490854	0.10555984	0.10245526	0.064242154	0.10741471	0.044781916	0.104070604	0.07709601	0.06918512	0.053915083	0.04900083	0.050595954	0.07845518	0.0529891	0.073880315	0.08417308	0.13581964	0.13601433	0.05892799	0.16282997	0.05967141	0.124807924	0.10167025	0.071742	0.118224606	0.048925094	0.07108029	0.09010334	0.08076707	0.09587416	0.14743054	0.10027361	0.10112113	0.056265384	0.11922908	0.040651254	0.099583164	0.06670174	0.054204367	0.10396624	0.054449417	0.052334193	0.10511838	0.11832548	0.10744086	0.07970827	0.07347661	0.071067326	0.05664321	0.110102296	0.15017413	0.06292216	0.041937433	0.062232975	0.10234008	0.09612377	0.085375205	0.072431326	0.10427042	0.06988345	0.07210382	0.09647118	0.08494455	0.068707414	0.08608632	0.033110365	0.051892847	0.07551235	0.06829964	0.07649055	0.061377693	0.03995375	0.0870087	0.19881785	0.12283928	0.1915987	0.083849855	0.10915009	0.046641335	0.10706625	0.030144893	0.06327009	0.09902962	0.1037153	0.10099971	0.056512363	0.103568465	0.09703062	0.1139055	0.124357715	0.052297913	0.053518385	0.115819864	0.049808178	0.073047206	0.08672722	0.053119518	0.11308399	0.14686702	0.061749563	0.10468671	0.051328883	0.1035386	0.086556196	0.06660429	0.062152628	0.0922198	0.062336612	0.062060446	0.15448469	0.092397444	0.07873514	0.13149734	0.09288682	0.096864656	0.08821636	0.33406654	0.11891954	0.063613474	0.07298289	0.17133361	0.06974623	0.06366457	0.1462284	0.09576459	0.08723277	0.068452194	0.076376766	0.050537497	0.08395445	0.0977577	0.084133685	0.06947918	0.25721845	0.070363194	0.07019971	0.0790537	0.057104476	0.107890464	0.05439148	0.096629396	0.039652914	0.079498	0.12872815	0.036518015	0.06588125	0.041803785	0.043807495	0.033283517	0.034265533	0.09731051	0.047929823	0.09601908	0.09826997	0.17778872	0.09269185	0.064087234	0.059242267	0.13365167	0.05128823	0.026143968	0.07052903	0.08007447	0.05601739	0.13851577	0.049408518	0.08976619	0.056735236	0.0810787	0.06389062	0.07916471	0.13604127	0.09849912	0.052789547	0.053412862	0.047091205	0.08812511	0.07017364	0.11820549	0.1468381	0.06130568	0.055495553	0.071680516	0.06266883	0.107871294	0.09712265	0.031271912	0.093454234	0.04849734	0.09017427	0.14454967	0.051495537	0.064102635	0.09586827	0.078046165	0.11284031	0.10147193	0.11570904	0.0563795	0.046554517	0.051793322	0.1924807	0.056261692	0.053880498	0.036363512	0.1478084	0.09703807	0.063376635	0.111220166	0.14130217	0.05533458	0.071672134	0.0708329	0.04806428	0.061660115	0.08068685	0.061724704	0.06229168	0.12590069	0.06988824	0.11779954	0.1643752	0.088673934	0.058956012	0.12575024	0.04362343	0.10128939	0.13242632	0.07238501	0.041155297	0.10860416	0.050374813	0.061333105	0.05626764	0.08222423	0.07949401	0.06067811	0.14848426	0.038921703	0.18136612	0.04953017	0.10460897	0.10139421	0.02776393	0.07208426	0.12434107	0.07040156	0.07523381	0.07543515	0.11775235	0.12786081	0.06435326	0.12539901	0.10643203	0.055517122	0.09488982	0.13386333	0.06744927	0.09122274	0.044479534	0.1054752	0.060921274	0.069207825	0.085051425	0.11392373	0.04216081	0.08437846	0.05009276	0.08845358	0.092282906	0.13055348	0.107281044	0.13190988	0.034955915	0.08657487	0.068565115	0.2625522	0.09666368	0.06900043	0.09270571	0.04474623	0.11376874	0.061869256	0.07009359	0.059716217	0.05914329	0.06667077	0.10539901	0.059731588	0.1410481	0.052330956	0.07468119	0.1385876	0.072650075	0.093708634	0.04529021	0.077025525	0.058009423	0.041380405	0.09857752	0.063851394	0.13911921	0.06202423	0.09303367	0.027516976	0.060845606	0.10144175	0.109386615	0.07685295	0.081298396	0.15689695	0.079550266	0.11147113	0.121692866	0.10182631	0.068264045	0.2113406	0.03985922	0.030113433	0.11010586	0.15214044	0.07770707	0.083776906	0.0668383	0.117291614	0.07997331	0.05849529	0.054014158	0.053801827	0.08948174	0.05636951	0.14866732	0.06667782	0.07210408	0.1039115	0.11163756	0.22839811	0.08958279	0.066726565	0.044271894	0.05830702	0.14856169	0.053208396	0.13722202	0.114626795	0.08100626	0.06399673	0.059585366	0.09794144	0.17397052	0.06836894	0.07457907	0.06355469	0.079216786	0.16461854	0.063123785	0.06943387	0.095400825	0.057352535	0.040425837	0.16640356	0.101556726	0.059157178	0.04488734	0.10363556	0.033134706	0.096717805	0.06749283	0.04854436	0.08451954	0.055038206	0.11890774	0.05905687	0.06374395	0.048427977	0.04489687	0.050067533	0.1586844	0.16535243	0.07327022	0.10461424	0.07588881	0.09440417	0.04707653	0.05272159	0.060200308	0.08599653	0.046391644	0.1317802	0.16207382	0.22709478	0.13967289	0.087080166	0.11334806	0.032670178	0.049120218	0.10410852	0.018864177	0.06795739	0.16504772	0.07083846	0.051836453	0.0499465	0.03488278	0.04429084	0.1033613	0.110742494	0.057474945	0.05733476	0.031092227	0.07290296	0.05505516	0.09723432	0.06532648	0.074413694	0.06389058	0.04485757	0.060538508	0.11731137	0.030159649	0.07125938	0.13675705	0.083322495	0.03396736	0.05404742	0.049993847	0.11877915	0.16514122	0.05343954	0.040980075	0.034465402	0.06184119	0.1242546	0.057337396	0.05801051	0.04794003	0.054182883	0.06999655	0.09529993	0.21452384	0.0652389	0.07253774	0.18454346	0.06937414	0.070922256	0.08099429	0.037278756	0.0553827	0.0676492	0.037726842	0.090975896	0.02419974	0.03932161	0.02731771	0.0402275	0.06337154	0.048091456	0.043346643	0.039227303	0.068329886	0.121646225	0.028961198	0.053620957	0.036254365	0.059946533	0.028095448	0.06861251	0.09245543	0.09453972	0.032289505	0.12375289	0.036426418	0.067354456	0.08770162	0.073797174	0.035254583	0.05606621	0.06205926	0.04283617	0.042289924	0.09705507	0.14459127	0.07440296	0.048645556	0.12899363	0.12977102	0.05559827	0.05415944	0.07857336	0.08805992	0.0938593	0.06856089	0.049910128	0.15202306	0.057681367	0.069056086	0.10098116	0.049803197	0.09506941	0.09617267	0.067076504	0.09928389	0.04108334	0.0744877	0.060806435	0.03817779	0.048857067	0.04799578	0.07965085	0.059049085	0.053490423	0.12201289	0.091428265	0.07757439	0.08644385	0.076031536	0.09685576	0.05420145	0.12605709	0.043802947	0.05435421	0.15632693	0.055656135	0.043967303	0.04719084	0.07428922	0.061692875	0.09332657	0.03706011	0.077414066	0.03915217	0.11242959	0.02835618	0.032849483	0.061900437	0.07666585	0.08405155	0.070547484	0.0705178	0.0751778	0.026492435	0.04955145	0.067716196	0.07775907	0.067508906	0.04303488	0.04903036	0.04842732	0.07813139	0.06396969	0.053101093	0.051187962	0.059900224	0.04665629	0.060829636	0.058906857	0.058799297	0.05780682	0.06019856	0.10089825	0.068249635	0.05092999	0.102797	0.049040392	0.109644316	0.054280937	0.06325649	0.056371525	0.18297395	0.06483748	0.05151841	0.08556847	0.06114334	0.041240897	0.1661343	0.114201345	0.093934655	0.056585442	0.22424679	0.14175192	0.045678776	0.053025693	0.094438225	0.15870823	0.08742636	0.10642812	0.15533024	0.21631895	0.04243803	0.08819437	0.07096748	0.11384421	0.10091997	0.28174776	0.03134311	0.1197633	0.10925033	0.040091738	0.05633408	0.095396034	0.07567777	0.18505919	0.10898147	0.13979913	0.01765522	0.12263502	0.07676072	0.058528252	0.0641891	0.11104606	0.080666065	0.086327806	0.17283507	0.13333036	0.06699394	0.27174458	0.06132386	0.11546685	0.10437365	0.08152317	0.23334458	0.074979946	0.06574181	0.13370116	0.051439516	0.06398117	0.09180884	0.041717768	0.06641182	0.05989659	0.05979792	0.066944994	0.07138221	0.065770775	0.09752332	0.0412824	0.17094919	0.043677054	0.14093496	0.14199865	0.13586873	0.048486806	0.049679376	0.03053109	0.14621839	0.12652111	0.0658827	0.036751572	0.043621782	0.06445202	0.09395214	0.05252441	0.06558521	0.16447924	0.090494245	0.053748842	0.09391779	0.18263009	0.06009683	0.052518696	0.1099288	0.022561392	0.039794594	0.064734824	0.037483644	0.02978084	0.05669134	0.038170807	0.04680213	0.07217397	0.06009993	0.03191862	0.056939185	0.09122491	0.068091184	0.053680725	0.103595905	0.057743438	0.2396602	0.068487935	0.089134075	0.1437226	0.02852536	0.05181636	0.05923707	0.08017109	0.06186743	0.039073803	0.04005514	0.06875033	0.11239178	0.13810569	0.092311725	0.05125428	0.11936148	0.1505202	0.09424704	0.0667837	0.057218075	0.17025092	0.089846395	0.049085245	0.05222018	0.061004646	0.08135033	0.17004722	0.06517237	0.09935108	0.045659836	0.098873556	0.061879724	0.046985745	0.054100238	0.111426674	0.0696853	0.12959087	0.062023636	0.091935955	0.038274914	0.06272921	0.2734825	0.06378111	0.03830623	0.051525146	0.0471946	0.12501419	0.029674571	0.022363462	0.09036042	0.14711832	0.082784556	0.081228316	0.021254849	0.035890844	0.031790093	0.06988477	0.04569367	0.04226525	0.061766896	0.105976865	0.05097936	0.034033857	0.075650625	0.05759523	0.10398485	0.05929015	0.05825663	0.14293978	0.056988396	0.09706429	0.03590885	0.117824	0.012973711	0.055929635	0.02760318	0.063528806	0.10270214	0.11423098	0.12526175	0.044340126	0.05486616	0.0319996	0.1664167	0.09444954	0.059277076	0.17205894	0.047977373	0.036179204	0.08873845	0.025815062	0.18346366	0.14250727	0.069653995	0.080006495	0.058993798	0.07760897	0.19524112	0.08949563	0.039695457	0.12579712	0.031367414	0.037865028	0.09374029	0.043177515	0.052062087	0.07513619	0.11814654	0.096867114	0.08300884	0.06996516	0.06378922	0.07766132	0.044203665	0.06314142	0.083026275	0.052747816	0.09656456	0.048407327	0.068606734	0.062353805	0.16224623	0.06145974	0.14150436	0.122132026	0.08930884	0.072393976	0.1020789	0.056334898	0.07501753	0.12634751	0.069611564	0.09510396	0.061316386	0.092221335	0.07560773	0.09256552	0.035962116	0.05801998	0.13975997	0.055546116	0.08237373	0.0720965	0.043438993	0.13078722	0.03685905	0.043997176	0.06485983	0.06029706	0.041498847	0.054175243	0.09637296	0.052244462	0.069254	0.15385047	0.06414323	0.07583453	0.05492186	0.05422072	0.037086252	0.074784085	0.02993033	0.055758707	0.064613774	0.0545047	0.050849237	0.04304876	0.10195169	0.10045834	0.077492654	0.06816825	0.08012838	0.057334293	0.031697426	0.03801188	0.054619968	0.055361733	0.055157818	0.052191664	0.03473608	0.06766397	0.18535607	0.02915457	0.05575329	0.06700289	0.115611345	0.02252774	0.06525045	0.048501633	0.11681571	0.07111086	0.11238102	0.046021484	0.054145202	0.044255227	0.18108863	0.04979994	0.2439695	0.12927087	0.05388645	0.035311684	0.06283317	0.058982164	0.04591611	0.043802485	0.060887076	0.03986334	0.036504723	0.11131947	0.08524299	0.13817948	0.07211172	0.12073767	0.037398513	0.13153851	0.05041505	0.05133994	0.030246302	0.1384155	0.11091402	0.04725813	0.1947432	0.062022984	0.025172558	0.103620246	0.0452836	0.09021041	0.05338777	0.07561855	0.032246206	0.051941484	0.06693286	0.04259317	0.03519876	0.03929445	0.058861665	0.1452037	0.048490006	0.03659463	0.09000755	0.11284335	0.006827005	0.04145644	0.22552517	0.05953735	0.033480145	0.03897644	0.05878614	0.058176227	0.10019565	0.05094754	0.049355816	0.0499494	0.06268771	0.1850715	0.027256772	0.11772458	0.07439169	0.014721961	0.020746738	0.075516544	0.03255637	0.0797995	0.14062294	0.041123517	0.05021873	0.06526712	0.035522092	0.22072874	0.07341854	0.05060864	0.19470665	0.010411784	0.22234575	0.056709692	0.103723615	0.2810073	0.07345893	0.083693326	0.06410245	0.067606315	0.04576549	0.13392265	0.03789391	0.08247431	0.14437431	0.074860945	0.0411481	0.06329574	0.023791643	0.03906232	0.045579985	0.047829546	0.0826598	0.1063298	0.07142875	0.107775554	0.028822795	0.08729842	0.03817409	0.055180013	0.114702046	0.11212438	0.06817321	0.060973905	0.071064346	0.08122931	0.13285513	0.07650617	0.05460731	0.06411496	0.050593294	0.087685466	0.05823373	0.051677775	0.03219414	0.044383712	0.07672361	0.038604904	0.053803287	0.08525533	0.07222496	0.055691764	0.19147986	0.052249666	0.08585727	0.07153181	0.114486374	0.041371733	0.044714414	0.075472444	0.085537955	0.047240827	0.034534257	0.056885116	0.12631956	0.07085734	0.08465496	0.05697847	0.08555528	0.08590592	0.08067418	0.1640963	0.07251363	0.057533093	0.08393892	0.04439609	0.045481734	0.15520135	0.033788707	0.0391305	0.07778139	0.04662587	0.057889678	0.0929159	0.15254426	0.05848995	0.08701034	0.041032784	0.04884147	0.04206249	0.057013787	0.055173673	0.06775887	0.054934606	0.07317069	0.07543148	0.07041045	0.07668495	0.04684223	0.11704729	0.03810136	0.046351492	0.060680605	13402	LIF	1e-05	HUVEC-2_9_T27_4	HUVEC-2_9_T27	HUVEC	HUVEC-2	9	T27	4	HUVEC-2/Plate9/T27_s4	1	0	low_conc
0.177932	0.07995935	0.12876987	0.23488468	0.2535634	0.4181005	0.34524822	0.039528508	0.32374656	0.08261304	0.06293839	0.06571127	0.090136245	0.029836839	0.021413988	0.046676554	0.057202097	0.025683317	0.27754208	0.058685422	0.029667657	0.07355283	0.026363838	0.41287148	0.04634948	0.5716579	0.1632902	0.11357718	0.32274565	0.061175276	0.022330321	0.042614758	0.043229103	0.025876183	0.10574743	0.035197698	0.03606643	0.025074726	0.056223124	0.035433702	0.032737546	0.12756175	0.0792519	0.036558658	0.22548735	0.030332332	0.070289254	0.029768681	0.35675696	0.040626533	0.020420924	0.03958945	0.1237607	0.08715246	0.33993745	0.05838208	0.07206665	0.023642126	0.469348	0.070658885	0.054612964	0.030833108	0.008678665	0.049238004	0.07495424	0.02291509	0.024039725	0.053553246	0.060887657	0.04420963	0.22931054	0.051287957	0.06301506	0.094546705	0.07996026	0.06471279	0.08500775	0.031128783	0.13751379	0.27374434	0.099197604	0.027487142	0.1779798	0.02058475	0.18102312	0.028842127	0.15270007	0.02219189	0.062307395	0.079505205	0.019030832	0.030317362	0.042142786	0.064970344	0.011768799	0.06743594	0.060561042	0.060555898	0.10139371	0.031955056	0.16698724	0.34067357	0.022091284	0.03942701	0.010711882	0.033812575	0.016074324	0.032903027	0.08302387	0.021712765	0.13299021	0.029202094	0.050984196	0.020195764	0.065879054	0.016582545	0.06296235	0.039946597	0.34284836	0.058534537	0.051261093	0.02296518	0.063027605	0.23671724	0.121174365	0.15278772	0.080800265	0.034872666	0.026586182	0.027754648	0.052478056	0.12702058	0.056628488	0.08003526	0.031004727	0.072086275	0.052294064	0.028320499	0.026315685	0.18359777	0.06413366	0.016963884	0.025943274	0.45099106	0.2549693	0.1264365	0.030972317	0.09142812	0.23503913	0.027999962	0.034118555	0.11815602	0.24959822	0.1793443	0.49610752	0.41704017	0.1105772	0.093774095	0.03458815	0.1264663	0.08735669	0.11293306	0.04745028	0.023325117	0.16065311	0.04773231	0.15796646	0.03651751	0.13885215	0.05398039	0.023067664	0.0685123	0.0412151	0.14310624	0.120966904	0.053857878	0.022392048	0.20848009	0.03726589	0.22762921	0.046502527	0.14261523	0.054909147	0.08638637	0.29454723	0.36224005	0.046242625	0.06949453	0.01239214	0.08258474	0.16114347	0.3328258	0.030950474	0.017387148	0.031214148	0.036337666	0.08269741	0.0699428	0.19183317	0.29303506	0.26728642	0.038234822	0.029740555	0.03569206	0.030521605	0.036905322	0.23751487	0.027147403	0.30911475	0.1421697	0.30594033	0.023708377	0.034881532	0.023706406	0.037630416	0.035285577	0.021979885	0.17178905	0.18232842	0.045272782	0.14455625	0.17971215	0.040754266	0.2671572	0.10844089	0.019132331	0.17889863	0.027169833	0.06702924	0.03940431	0.023201501	0.42216912	0.05902203	0.043152712	0.07513291	0.020708317	0.3072027	0.33337837	0.32463872	0.011479814	0.025725588	0.025064193	0.06505123	0.06372945	0.051422402	0.4330618	0.31021523	0.05891516	0.44687378	0.03955169	0.03259859	0.016104441	0.04253675	0.10406859	0.23116106	0.029245203	0.04413815	0.33023953	0.29158372	0.018721115	0.092128225	0.11712138	0.18116507	0.01340251	0.076505005	0.0667354	0.12770236	0.13373446	0.11407976	0.028516574	0.10205772	0.032092035	0.018158209	0.017067553	0.12342501	0.15323977	0.056572657	0.14280486	0.21606255	0.105295576	0.060494605	0.07529038	0.24437086	0.07688607	0.16144204	0.09063642	0.20765351	0.03187944	0.17654051	0.100994535	0.15734921	0.018224081	0.059096232	0.1092639	0.034437314	0.47978148	0.027814256	0.05474922	0.15625218	0.08534467	0.18675688	0.2754897	0.27571508	0.02892011	0.25576782	0.058094244	0.088695884	0.1302591	0.054884486	0.021781538	0.16742522	0.024054065	0.19691361	0.04383771	0.019964553	0.14072372	0.091465615	0.06287521	0.09517314	0.35594672	0.06053388	0.29757452	0.09893409	0.06709243	0.35340172	0.37890196	0.40102822	0.023450993	0.34269238	0.19258708	0.024575427	0.03881696	0.023315467	0.23674953	0.028720848	0.024581559	0.20857099	0.13388474	0.021641055	0.13594826	0.04250987	0.029971592	0.03145895	0.07525967	0.04868416	0.09807466	0.39036235	0.025371473	0.070363164	0.4035465	0.4099667	0.01922765	0.1773978	0.32163027	0.10102074	0.15522847	0.0144963795	0.03923908	0.06731106	0.018125942	0.13534164	0.032881692	0.041732736	0.019998051	0.0762349	0.056080207	0.037841942	0.020556515	0.34207308	0.04118275	0.22806923	0.28247663	0.021631593	0.08683662	0.120315	0.047289014	0.27638865	0.07293861	0.1014476	0.37030613	0.022226239	0.16911006	0.42399383	0.07048629	0.11097087	0.20936102	0.06859426	0.1270832	0.2922859	0.10117003	0.12675002	0.033343732	0.11065659	0.10281413	0.13967857	0.029722715	0.41997313	0.015376208	0.04563014	0.4028694	0.021015499	0.055409342	0.030058948	0.022884557	0.38506335	0.2816951	0.21050635	0.053398646	0.09756011	0.030031992	0.024858583	0.035917733	0.019645007	0.44849005	0.035195384	0.03728617	0.030610224	0.021051131	0.017305326	0.052942775	0.02707644	0.14703174	0.01815241	0.027727658	0.031633426	0.15354267	0.33482862	0.1197761	0.029065646	0.08967047	0.33705464	0.018696152	0.07045743	0.10601589	0.048210964	0.21993797	0.037837207	0.07498047	0.028873423	0.039473567	0.12012636	0.095697984	0.062177412	0.067529246	0.03024985	0.014794867	0.31248552	0.04023567	0.03244303	0.36154968	0.06262633	0.02288048	0.043542083	0.36090976	0.05671562	0.0287101	0.07282084	0.15300643	0.03565393	0.15809746	0.0856401	0.110946774	0.049966335	0.04316756	0.22971913	0.21018746	0.25794223	0.26294813	0.020143518	0.031650744	0.01670937	0.019271918	0.022022044	0.35375547	0.0990708	0.08155053	0.11298883	0.2798339	0.13623893	0.14979129	0.106343	0.045963347	0.025413819	0.095156774	0.18059313	0.021009084	0.046731353	0.081324734	0.025516171	0.022481058	0.06775816	0.07091874	0.08654853	0.037045583	0.18440384	0.044118248	0.24553311	0.050350472	0.0642504	0.075300545	0.07221194	0.10395978	0.045292053	0.1280661	0.0731107	0.018611627	0.05265917	0.25309253	0.021233197	0.017734218	0.07740552	0.178509	0.04458663	0.015156748	0.14988558	0.09228586	0.03023465	0.15654781	0.11491789	0.32825387	0.033488303	0.20077215	0.1083201	0.03543041	0.019434191	0.038226463	0.40496457	0.17375141	0.019451447	0.12978756	0.05197019	0.022761174	0.02822984	0.2903442	0.25654227	0.022047084	0.052330166	0.19158396	0.055928722	0.018396761	0.11789062	0.1976138	0.08892816	0.033339567	0.12807044	0.115342975	0.22227909	0.040505543	0.019588009	0.22970976	0.22435734	0.050519098	0.035091102	0.07626538	0.06920156	0.059905883	0.13696846	0.12792253	0.40848702	0.04767558	0.11604263	0.16142985	0.040072493	0.029448569	0.077637315	0.106867835	0.11509234	0.020229457	0.31772983	0.023155523	0.025771156	0.2701493	0.03798798	0.035794094	0.039415695	0.06909041	0.017233437	0.036129415	0.05687595	0.05407881	0.030762294	0.072376765	0.25777614	0.07180779	0.19234894	0.04899813	0.061375074	0.030531053	0.12445961	0.28654328	0.03191211	0.0281707	0.013742309	0.11962435	0.044079915	0.09609254	0.028167475	0.08292872	0.29452097	0.34619498	0.039242428	0.025167339	0.18227538	0.04690063	0.02470598	0.019084128	0.26598722	0.02238131	0.054484062	0.06183423	0.056661576	0.04444345	0.017881034	0.28404588	0.17525303	0.07766983	0.5337914	0.13665578	0.042308833	0.103122935	0.26617512	0.040964562	0.06991845	0.028916389	0.025263203	0.094914205	0.1333889	0.03404406	0.050629012	0.097858995	0.5772338	0.17014228	0.32375756	0.09772007	0.07569211	0.041876394	0.33454666	0.06826927	0.017549496	0.06536128	0.03953962	0.06469585	0.011161269	0.10352999	0.024685334	0.23736188	0.09716769	0.07241464	0.08518796	0.30235472	0.31038788	0.02664632	0.08035025	0.033956073	0.06132993	0.39664382	0.039059035	0.04667217	0.3439926	0.054482687	0.028607845	0.10249895	0.024692118	0.0357005	0.14779401	0.012833619	0.04344955	0.13437437	0.023082135	0.034920346	0.12069487	0.36225277	0.08211622	0.1072192	0.06432928	0.082611345	0.12219179	0.059688088	0.10710935	0.052707843	0.09560067	0.013648097	0.044346273	0.043967813	0.09273024	0.32048786	0.043002732	0.13483633	0.020393476	0.16258612	0.09649167	0.02957271	0.17522925	0.15798455	0.26399267	0.022878855	0.16896757	0.06771542	0.023947407	0.35011196	0.03752031	0.13658956	0.028387222	0.17777276	0.05286908	0.030199088	0.26866686	0.3806448	0.07343422	0.030328486	0.14244975	0.024809739	0.062014557	0.036872778	0.040324856	0.04082804	0.14117053	0.11052696	0.01984563	0.06268312	0.081392735	0.051956743	0.022098277	0.03701942	0.04746285	0.19774392	0.041259926	0.108287625	0.0258861	0.3374231	0.04471251	0.0151886605	0.09177251	0.032082185	0.06646567	0.065448314	0.11512311	0.22501056	0.2795972	0.3605306	0.03515691	0.41750848	0.08213315	0.099908754	0.030421209	0.03592499	0.1638029	0.031554043	0.11292422	0.14084038	0.12665738	0.03588491	0.05856953	0.02082706	0.118197486	0.0544547	0.1617236	0.025076978	0.13358766	0.043458518	0.06781262	0.016099682	0.07843469	0.16994837	0.06290617	0.023857143	0.04991363	0.064751044	0.17136635	0.044176478	0.0381431	0.06009481	0.030282296	0.040445764	0.0583276	0.16885346	0.16982502	0.03664452	0.035071317	0.036332205	0.039112967	0.022611443	0.02935556	0.30098724	0.02062172	0.053314343	0.42503345	0.06320638	0.028076306	0.031210782	0.114802	0.10067887	0.29050064	0.040068753	0.02763005	0.38835078	0.08580012	0.37715805	0.04878082	0.43519682	0.017231613	0.02112227	0.027520822	0.04349161	0.41029882	0.054655727	0.1332652	0.048590057	0.05945947	0.054538485	0.033874042	0.40065604	0.049499348	0.20697287	0.02566703	0.010663118	0.022996858	0.027379567	0.058265023	0.03413973	0.033373725	0.32553846	0.03919583	0.040462293	0.04230158	0.11011473	0.015037604	0.015471191	0.03307746	0.10711272	0.04697433	0.036130663	0.21885595	0.059278257	0.01783175	0.047655277	0.06208012	0.034644872	0.04961284	0.052309133	0.03108943	0.32488376	0.04031538	0.13080223	0.398133	0.29445994	0.025483498	0.02290871	0.028101955	0.08196281	0.025286082	0.052439183	0.073720604	0.1328601	0.13254082	0.10435645	0.035547167	0.062398646	0.035019513	0.25180885	0.07118867	0.046580378	0.021698274	0.06145931	0.4075818	0.047523946	0.14319062	0.0471702	0.3669905	0.09852284	0.029918646	0.03500715	0.28823358	0.03182789	0.046186503	0.46295893	0.1212709	0.03007615	0.013950443	0.049578607	0.026750319	0.025729515	0.021720907	0.09235799	0.37600347	0.4618583	0.10121704	0.03408473	0.034131777	0.09989613	0.023263467	0.2855168	0.061895687	0.08525707	0.082082875	0.0490029	0.0552624	0.05355542	0.13339397	0.019571993	0.1360094	0.4008648	0.0339308	0.3897257	0.046103727	0.029817177	0.22482347	0.15815836	0.023713518	0.054701537	0.029244285	0.08408388	0.082933046	0.20569223	0.03801307	0.21300605	0.111963496	0.02509949	0.0880658	0.079925515	0.056367412	0.028755553	0.12999201	0.021843802	0.29093793	0.14044231	0.061601326	0.05530799	0.021208987	0.027212184	0.39674732	0.014728866	0.014871377	0.027455764	0.1256212	0.35049284	0.04329864	0.03772382	0.025911625	0.38456932	0.15063219	0.06469784	0.024390657	0.27846718	0.101475775	0.03232006	0.3025071	0.015174318	0.053080235	0.048731316	0.19997895	0.4297017	0.04388702	0.035134453	0.1094373	0.055438727	0.037035048	0.08592169	0.064562716	0.121327646	0.32152903	0.05271537	0.03386194	0.44904637	0.02131125	0.06979407	0.02118548	0.0336781	0.103223965	0.01571193	0.122034326	0.21250686	0.17037675	0.020316416	0.030124843	0.055166773	0.031816203	0.0930188	0.015370921	0.17567745	0.31190717	0.026236854	0.014239669	0.2712149	0.26532716	0.065691754	0.018953148	0.1173633	0.33461106	0.35075724	0.11951026	0.053193163	0.029693108	0.028201865	0.07349249	0.03035994	0.34622103	0.14183928	0.2809605	0.10307705	0.037738953	0.16839343	0.1615001	0.3589369	0.122417115	0.08487062	0.053254094	0.061462447	0.07193655	0.014762871	0.08265432	0.059824526	0.07523784	0.358805	0.029930912	0.09303333	0.14026698	0.031848215	0.014910283	0.053590246	0.025919039	0.13019624	0.0889114	0.37407404	0.028997658	0.021065617	0.42245474	0.12378871	0.050817225	0.06748621	0.018101394	0.08405171	0.2641225	0.13914396	0.052688252	0.41712403	0.1436737	0.03344503	0.08045381	0.036440928	0.03314014	0.13527834	0.016045738	0.06195092	0.10646492	0.33367682	0.017041303	0.039954912	0.04469879	0.09894346	0.029955696	0.14926827	0.026266329	0.033570632	0.05805682	0.008628543	0.30014127	0.032651134	0.1307793	0.061899673	0.50045335	0.07054878	0.29819274	0.03519617	0.12700105	0.022219788	0.013753963	0.03950044	0.018369522	0.09183313	0.022268174	0.042637855	0.033983245	0.096736446	0.028681353	0.018456167	0.0178728	0.13116059	0.4715048	0.08011596	0.04349722	0.009143548	0.05201877	0.029315121	0.03095308	0.050451167	0.05256819	0.19190614	0.021667097	0.032935157	0.013028552	0.05695297	0.2735293	0.045489185	0.09772508	0.028813459	0.02790254	0.15821794	0.10994617	0.029676918	0.05899529	0.01760875	0.40407667	0.24569295	0.041192677	0.027820913	0.18326706	0.029687885	0.0983502	0.01973743	0.11260587	0.032844324	0.02565197	0.019549977	0.09122392	0.20135392	0.015286589	0.026936801	0.30802783	0.11271118	0.04071085	0.0784701	0.2563945	0.6100317	0.10868743	0.018120233	0.39687583	0.12051082	0.018643016	0.08331389	0.051336158	0.04031786	0.03723371	0.029565789	0.18526617	0.031457514	0.03498814	0.034164406	0.014107987	0.022363443	0.026695097	0.08385444	0.11153616	0.025272004	0.03429144	0.027110348	0.038935468	0.04218955	0.21448249	0.20755956	0.022506477	0.061467502	0.10223859	0.021422347	0.04965154	0.05438245	0.08347331	0.14791206	0.061981473	0.07649986	0.06491751	0.030949727	0.029217333	0.018696643	0.18302262	0.025549911	0.110661566	0.115357965	0.02448627	0.12863922	0.069392644	0.029653829	0.14704394	0.017936867	0.05807985	0.021364724	0.18225792	0.11148827	0.046102494	0.17807946	0.053883262	0.14727029	0.041887082	0.05092339	0.07047153	0.043274246	0.09494771	0.027953306	0.025933681	0.023819275	0.01720094	0.037722208	0.08806108	0.03521482	0.28801304	0.029984765	0.046140235	0.12794802	0.13903444	0.17077732	0.11696157	0.12098729	0.09712178	0.013116594	0.0518886	0.07931514	0.024571564	0.09760006	0.01781333	0.043738153	0.032571614	0.040483505	0.094408646	0.15723392	0.15205085	0.028006975	0.2138738	0.0922623	0.11634046	0.18455315	0.037406445	0.023142634	0.17604259	0.035068557	0.11310792	0.0440262	0.028088532	0.10997299	0.22559276	0.024208896	0.30863288	0.039131016	0.20715387	0.076402284	0.026598345	0.0103024095	0.066887274	0.11114076	0.061942894	0.026349844	0.10817404	0.049382385	0.023914102	0.051339984	0.13994521	0.057484046	0.03738884	0.21451014	0.038708895	0.07710773	0.02782756	0.066780224	0.050785024	0.09410313	0.1268597	0.06836251	0.07282516	0.042155314	0.080956176	0.08449216	0.0576109	0.033652365	0.02416956	0.015654488	0.068351746	0.028176365	0.06642218	0.06959824	0.03186512	0.11772738	0.032809928	0.20138766	0.03758581	0.073722295	0.14068158	0.050497934	0.04101236	0.027944002	0.23064132	0.0306593	0.0845999	0.20652679	0.029515143	0.043159924	0.032809123	0.02961589	0.04948501	0.025813557	0.07108916	0.075509235	0.02476586	0.04351198	0.03653633	0.0890511	0.013406815	0.054902397	0.020019008	0.0481581	0.06651181	0.020399598	0.029161463	0.05175104	0.0108467825	0.023155183	0.019055296	0.110382326	0.02334004	0.109398045	0.043671835	0.18710954	0.043971434	0.030628216	0.020488145	0.17914933	0.036009096	0.022436801	0.0912948	0.03985806	0.042103667	0.06801794	0.08366966	0.042831115	0.020734705	0.04089983	0.063473985	0.11508708	0.17577219	0.13196097	0.028930169	0.12082488	0.014003891	0.08235982	0.10022423	0.043908443	0.2239689	0.05646931	0.024006994	0.031112459	0.019319355	0.21377704	0.0392954	0.022850558	0.062069412	0.06573494	0.096181005	0.15092039	0.029929955	0.016260833	0.12906194	0.069894254	0.0968764	0.04270768	0.046493314	0.14008752	0.061715923	0.046599276	0.16455764	0.022849554	0.10407141	0.01967211	0.17105418	0.070770696	0.076702364	0.1351462	0.14703074	0.03867591	0.040132374	0.04633134	0.05597362	0.067102574	0.123695515	0.07322124	0.092803076	0.1269502	0.08415598	0.11861737	0.20495349	0.05539005	0.08271395	0.17911217	0.044640355	0.047065217	0.11819166	0.09449108	0.04598793	0.11783212	0.10946246	0.08464122	0.0949094	0.04742248	0.041210957	0.025247373	0.2944576	0.023311585	0.08678031	0.11204554	0.027513199	0.14306615	0.014729117	0.19356218	0.022871478	0.093394175	0.32055837	0.110439286	0.18563439	0.12302491	0.028541539	0.17561579	0.09814234	0.028074356	0.056651536	0.26326454	0.060980774	0.127322	0.028726336	0.10126831	0.031861506	0.032111973	0.040444396	0.070352174	0.14907593	0.2332586	0.033420194	0.04718015	0.030683275	0.07493765	0.085300565	0.044811618	0.018418502	0.042407088	0.017099323	1.014724	0.25973547	0.03956458	0.037827346	0.043330394	0.1635612	0.1162984	0.09059285	0.016493674	0.046918023	0.045217603	0.15545994	0.068629034	0.29232955	0.1026469	0.11607438	0.033828244	0.07877937	0.12405513	0.08621631	0.07568602	0.028021429	0.033596504	0.10470419	0.032714218	0.06939796	0.080417834	0.041210346	0.027318567	0.030672994	0.04410407	0.042209513	0.22953175	0.12380807	0.20695409	0.21796006	0.10968193	0.25458983	0.047216102	0.041080624	0.2374965	0.01946346	0.046601303	0.10761342	0.13351335	0.10181185	0.07473312	0.04934906	0.071514964	0.10222946	0.19534788	0.02499138	0.076468036	0.17039126	0.025464574	0.08748734	0.032740247	0.098810434	0.027623892	0.07813685	0.25978538	0.15806377	0.01169505	0.026757048	0.09217719	0.2824487	0.03147421	0.029179944	0.0734155	0.021972977	0.015716488	0.06662821	0.17220098	0.07094058	0.012811487	0.024985787	0.086380824	0.06031666	0.13205247	0.022778071	0.06553514	0.046302132	0.031969618	0.043384254	0.2972163	0.061711803	0.1199857	0.024246141	0.02833207	0.023937462	0.023176331	0.12723094	0.047688555	0.05610936	0.027675297	0.07549309	0.017350523	0.04449144	0.07595362	0.018583534	0.029286556	0.112166084	0.259677	0.035437573	0.18751113	0.077271365	0.023415089	0.2982306	0.0447608	0.19770306	0.10771963	0.12149717	0.26723975	0.39721227	0.2914583	0.11938101	0.14933518	0.25369686	0.032317072	0.05008825	0.14166722	0.014073696	0.025528416	0.14325427	0.17339298	0.10258311	0.03068302	0.026308369	0.011252544	0.031783093	0.5035124	0.020247292	0.07325554	0.020256523	0.09813334	0.029495485	0.019353095	0.033913	0.033273526	0.1114362	0.14576122	0.05238978	0.23054892	0.011236882	0.055686314	0.09042278	0.36834547	0.022239601	0.14615315	0.053783514	0.025705613	0.575984	0.047553103	0.074533165	0.039709203	0.12652567	0.09581639	0.04999768	0.02858103	0.03054778	0.054322615	0.05324874	0.09023476	0.26767504	0.051792376	0.12665768	0.27732843	0.25951257	0.14813939	0.18655193	0.037698783	0.02187412	0.035168998	0.034889184	0.1446516	0.014132485	0.04517229	0.014871735	0.02681014	0.010825106	0.099727206	0.040058643	0.023010299	0.023420766	0.0523599	0.012251195	0.030149791	0.18988955	0.03230147	0.043650776	0.13771155	0.11574249	0.039807774	0.022974294	0.044186424	0.062532246	0.1054095	0.12817481	0.07790184	0.0101483185	0.04444495	0.07732637	0.03985796	0.0113415755	0.27884755	0.23791346	0.11565001	0.03960054	0.046975784	0.43260053	0.083312884	0.1110594	0.039148085	0.21210463	0.13230309	0.03848331	0.020833213	0.27031463	0.04948784	0.058414787	0.03560175	0.024168024	0.049830683	0.080803275	0.06026294	0.080072	0.02388691	0.11522733	0.049370103	0.04412969	0.04013071	0.124836385	0.14589071	0.0683336	0.030658085	0.20326519	0.14970659	0.2900465	0.12382683	0.081291705	0.022313548	0.11620754	0.17888336	0.029888941	0.012917055	0.20353991	0.05267521	0.021280847	0.04441446	0.029431745	0.052133314	0.0417035	0.020426108	0.0815222	0.10769082	0.28154418	0.06340146	0.04319935	0.109279975	0.07817193	0.21825829	0.10334236	0.07764503	0.04378916	0.034758672	0.014576323	0.025298927	0.057216194	0.019047366	0.09557339	0.080088794	0.025719903	0.02394398	0.08516504	0.028541427	0.20217817	0.02906782	0.017804539	0.023012973	0.0324587	0.10806382	0.025617901	0.036390524	0.3570624	0.0423138	0.09792028	0.51334643	0.018023709	0.026017435	0.02475245	0.08478275	0.052301068	0.49560696	0.0175309	0.032306287	0.1562434	0.023579154	0.100410044	0.060328193	0.14150502	0.05998206	0.13116941	0.22514926	0.14005698	0.05205103	0.044161405	0.28270036	0.1729893	0.103484884	0.078400925	0.11464176	0.08807041	0.02366852	0.03546715	0.061420918	0.30400065	0.08365726	0.31214434	0.0533064	0.47595978	0.73911035	0.020302674	0.103816025	0.08060318	0.036840305	0.17338195	0.042138875	0.102388665	0.011325992	0.32632983	0.01974579	0.14380139	0.17653842	0.033512607	0.23781353	0.1231188	0.04892627	0.035293806	0.10003889	0.4879278	0.060240023	0.3240369	0.08113274	0.023185425	0.45098093	0.043957382	0.040483855	0.07042938	0.041664734	0.073038846	0.13332991	0.029809328	0.049988803	0.022572601	0.017805919	0.13182795	0.029411037	0.058169525	0.11387947	0.048983924	0.3419672	0.049467772	0.3031567	0.3456734	0.13844736	0.024395078	0.034211583	0.025577798	0.36476696	0.21040541	0.03736136	0.03418499	0.14017226	0.049920682	0.066443846	0.043676376	0.026578143	0.44946808	0.093997926	0.08230448	0.1369722	0.55619097	0.030537287	0.023622023	0.11594436	0.025700033	0.020187974	0.12994786	0.09663284	0.05481466	0.108471185	0.036816705	0.061339542	0.04881175	0.020080369	0.052701153	0.017146267	0.083269455	0.030978397	0.0742529	0.097344466	0.033907104	0.39301008	0.11362233	0.012131389	0.09032506	0.020733984	0.09702014	0.033067428	0.035964005	0.07273288	0.07042916	0.032036148	0.14443807	0.0241443	0.08736415	0.05468253	0.022186035	0.10541658	0.076149076	0.040166207	0.04845742	0.0767013	0.16991082	0.051626056	0.051134843	0.019521289	0.045152113	0.035790484	0.25788018	0.037557498	0.14738587	0.05703628	0.026173461	0.020358827	0.030517247	0.017044846	0.05443102	0.05857988	0.06546876	0.02959482	0.035774507	0.01284943	0.0328372	0.4335603	0.029535873	0.10823399	0.06943162	0.014277068	0.5359277	0.013453451	0.033725373	0.028963096	0.088689	0.024968276	0.08427544	0.057655923	0.046011522	0.041183066	0.02323364	0.028160527	0.024539743	0.07538682	0.053953737	0.06017956	0.013829368	0.09527387	0.021206958	0.23364012	0.03508821	0.026741475	0.25988632	0.12236231	0.022996627	0.023861732	0.073012166	0.025177397	0.026978288	0.039288186	0.08274697	0.24792896	0.12550212	0.2821839	0.017212644	0.021667285	0.02489416	0.43900678	0.04927943	0.20668876	0.7477237	0.023966234	0.031770788	0.09358718	0.011833764	0.38006586	0.36516744	0.031978615	0.052486595	0.108390436	0.061092414	0.20272574	0.034751937	0.043740075	0.047686283	0.13060306	0.06955314	0.071762726	0.08417858	0.068352975	0.26219636	0.12611154	0.18237534	0.20463397	0.07678605	0.08906227	0.19900891	0.03148281	0.13030642	0.020208418	0.012825919	0.24100122	0.02546895	0.02070563	0.03515029	0.4435594	0.017762631	0.52179056	0.21085455	0.037333295	0.17152822	0.037495375	0.19061804	0.09046711	0.21923074	0.22043175	0.037011273	0.019932829	0.03300978	0.048212104	0.044316854	0.067391716	0.057590082	0.119257085	0.1417486	0.110316485	0.1369547	0.02200851	0.1116011	0.040351324	0.05241604	0.043079395	0.027243908	0.05453252	0.03543161	0.080457106	0.05051027	0.043975372	0.1519225	0.06631026	0.042407203	0.013595387	0.021607053	0.109287344	0.09129478	0.07653098	0.040672544	0.09985007	0.034130324	0.08425522	0.034618005	0.07020957	0.10145582	0.03753876	0.24113996	0.069301754	0.017302781	0.119005084	0.05323651	0.045302123	0.071959645	0.04719528	0.09055504	0.041292015	0.04584413	0.14577764	0.015135102	0.09918913	0.039770685	0.09152657	0.015923271	0.031919606	0.0494779	0.045642607	0.06537958	0.047594897	0.016896863	0.042114392	0.13428026	0.22341895	0.06806062	0.26748466	0.2894069	0.08318767	0.03238755	0.03281582	0.06740823	0.023758687	0.03362795	0.048911132	0.07036348	0.014875359	0.32257265	0.2574234	0.050246	0.03483952	0.093190625	0.082067385	0.08664148	0.1081452	0.025415445	0.015692472	0.049418278	0.122465745	0.06712169	0.2609798	0.045139663	0.018318325	0.06389436	0.037290446	0.047416106	0.053509664	0.046364494	0.061909426	0.021107633	0.21972656	0.014704085	0.028270973	0.06471875	0.03294622	0.043142453	0.01887034	0.01537133	0.049508937	0.054784797	0.006098984	0.07003938	0.21695113	0.015371822	0.015488623	0.010991074	0.012471225	0.047113437	0.042032637	0.05492233	0.094520554	0.018845987	0.018592728	0.09950681	0.019681685	0.07232433	0.046849567	0.06881584	0.019815726	0.28703997	0.03462469	0.05616041	0.24401751	0.030169355	0.11972049	0.014601112	0.026738303	0.3015422	0.039719097	0.016345957	0.03862083	0.014575894	0.25625694	0.022049602	0.12026932	0.3531825	0.08176946	0.05304467	0.2014851	0.059116643	0.0141956415	0.07818012	0.062218748	0.07368927	0.26797864	0.45354035	0.033420652	0.03359332	0.04581354	0.023354512	0.029061664	0.08447998	0.04543328	0.3118796	0.23801562	0.06520169	0.07301441	0.029270396	0.03148172	0.037649423	0.18228787	0.54549533	0.013345409	0.023805957	0.12539661	0.091099255	0.49941245	0.26732263	0.040375188	0.065109566	0.07333421	0.3118354	0.073525466	0.06979562	0.0215021	0.029292934	0.20649286	0.10103787	0.019071946	0.09269486	0.07217875	0.06727415	0.23863819	0.051766064	0.031635083	0.0732556	0.18029837	0.042130597	0.023868306	0.14510743	0.1796184	0.027579065	0.020355249	0.045482516	0.22432218	0.044395655	0.27017218	0.037402477	0.13147749	0.02363452	0.13693592	0.15373047	0.1094705	0.023568165	0.12580472	0.028454278	0.038048763	0.31788406	0.018658001	0.03257876	0.13064705	0.06096625	0.065429375	0.14794436	0.12985376	0.32356828	0.17306906	0.024216471	0.025981221	0.053979516	0.029607348	0.021023594	0.100185856	0.054125033	0.25047714	0.09875646	0.06251924	0.09589574	0.04829616	0.28803176	0.04910727	0.084217265	0.049261585	1274	BMP-10	9.999999999999998e-05	HUVEC-2_7_R19_3	HUVEC-2_7_R19	HUVEC	HUVEC-2	7	R19	3	HUVEC-2/Plate7/R19_s3	2	0	low_conc
0.18731008	0.09078815	0.07189367	0.072992206	0.0785942	0.12209188	0.0892382	0.044718508	0.07423091	0.11555159	0.05946065	0.08821757	0.09953053	0.027096048	0.021555604	0.06388372	0.025877684	0.0656105	0.083869234	0.0787476	0.05015424	0.032353748	0.033584215	0.11558662	0.111140266	0.13167217	0.06614201	0.07278994	0.09475981	0.07131458	0.04771497	0.05656651	0.051296815	0.046976864	0.019271843	0.025777124	0.040999778	0.039232876	0.09649935	0.056579065	0.04604587	0.11092699	0.11975302	0.052080035	0.09065032	0.046377145	0.07522164	0.051022545	0.06927037	0.06631961	0.031548776	0.043790422	0.09093006	0.06305592	0.08105126	0.11389987	0.042468	0.03941772	0.116104946	0.07589169	0.045652147	0.05603423	0.027401727	0.048599284	0.08065981	0.016668903	0.041411582	0.07524191	0.04585968	0.03615479	0.058917146	0.04442863	0.070105545	0.04939715	0.068384804	0.091519155	0.036599994	0.027407601	0.046826817	0.0834936	0.08227226	0.06770396	0.15011215	0.039045367	0.1438631	0.034874253	0.11368389	0.022379607	0.06477873	0.10741047	0.0405049	0.04999614	0.050311677	0.045295946	0.04243288	0.053493544	0.10876718	0.037895042	0.101289	0.031593073	0.07569491	0.101185344	0.056508474	0.040321965	0.022449374	0.0741618	0.04420507	0.06991206	0.11320764	0.04506256	0.07072826	0.06098692	0.052659355	0.04728034	0.059183415	0.032637868	0.068124965	0.029153522	0.0900289	0.07515769	0.052273706	0.05290246	0.10080908	0.069043495	0.08430795	0.12763399	0.042565055	0.058801718	0.028138563	0.025869993	0.078881934	0.14259648	0.05449115	0.05892538	0.024420321	0.057287686	0.05190695	0.027346384	0.028998554	0.18620068	0.050876476	0.027267162	0.04079768	0.111532584	0.094754994	0.058036625	0.03974264	0.08126148	0.06335965	0.02477089	0.025777109	0.111753054	0.0659069	0.07049677	0.102115475	0.08974975	0.08121904	0.046244487	0.030933186	0.10332115	0.046764124	0.09207693	0.06239385	0.030402897	0.16350402	0.06450436	0.07351349	0.033557784	0.11319278	0.052519165	0.014832045	0.10066007	0.0318264	0.05279661	0.08358776	0.052625198	0.0807336	0.058673847	0.043523066	0.06320921	0.046916433	0.1337595	0.047454536	0.08571372	0.078069985	0.09055103	0.036156345	0.18758506	0.041752487	0.1039072	0.04240171	0.10019278	0.039326787	0.04095341	0.0593003	0.037464485	0.05509379	0.11498062	0.13411337	0.105170086	0.09014163	0.05952099	0.072161525	0.04726752	0.033600092	0.04926409	0.08491288	0.028969241	0.07662013	0.10052532	0.07234286	0.013555563	0.051599268	0.023737099	0.04631135	0.033972856	0.035899423	0.14137602	0.13442142	0.115737796	0.08555133	0.05163228	0.034138404	0.121301085	0.13699625	0.030981302	0.05962443	0.053811952	0.046051815	0.049544975	0.025889745	0.11981563	0.07473432	0.026751813	0.07576808	0.029308468	0.0875929	0.085850395	0.090208374	0.058516957	0.02937268	0.054329988	0.09404096	0.06314008	0.055272695	0.10534263	0.10328117	0.04546407	0.08489889	0.09540243	0.04738211	0.045778975	0.06453045	0.08594777	0.072116256	0.04783481	0.11754909	0.070070945	0.10013478	0.030825997	0.07452166	0.09937373	0.16960411	0.026323427	0.093106925	0.084031396	0.1182773	0.10599314	0.064103045	0.02865575	0.07209311	0.034075536	0.028671507	0.039178506	0.113045186	0.06453824	0.037153065	0.046158627	0.06710387	0.105395705	0.059955627	0.09356789	0.06672407	0.08234477	0.13527974	0.040385723	0.07047786	0.023326091	0.08705257	0.060134932	0.10292518	0.03082075	0.07379751	0.061472457	0.07317087	0.10336532	0.055052377	0.07960075	0.0685474	0.057524562	0.06594979	0.09522581	0.06609015	0.041294735	0.06402819	0.03373742	0.08808076	0.065615565	0.055600323	0.040318236	0.12650773	0.05938147	0.08780096	0.05966627	0.035489768	0.12795158	0.12831774	0.079944514	0.053252816	0.09118219	0.039557382	0.06991643	0.069723256	0.079724625	0.106109485	0.106004216	0.0987556	0.03359592	0.17512994	0.081748486	0.027754191	0.032716196	0.049172185	0.061673135	0.018012717	0.040611446	0.10415842	0.08738607	0.036140963	0.06179202	0.05906208	0.031801842	0.04151859	0.068927795	0.082713455	0.15298085	0.0807622	0.034091007	0.06523071	0.087135494	0.09546681	0.030093132	0.067380555	0.11573927	0.0706299	0.13254978	0.030349456	0.044904005	0.09394569	0.05955148	0.07381034	0.04185416	0.061483588	0.023030289	0.056941286	0.0608873	0.08042211	0.027751628	0.08310231	0.02622528	0.092236124	0.053069357	0.051272377	0.10882883	0.081346974	0.07098307	0.07607759	0.049603283	0.07584018	0.080004916	0.027495911	0.067722574	0.100333415	0.10936017	0.05901964	0.057990573	0.05780875	0.060079455	0.092492454	0.07823113	0.060784563	0.045191586	0.036320828	0.05117487	0.06734028	0.0949676	0.085926056	0.037261475	0.110611975	0.07995036	0.10155733	0.049183078	0.023642525	0.041612007	0.062322024	0.10052565	0.07342626	0.037408173	0.11699666	0.029263508	0.058332697	0.05809807	0.013898597	0.09057764	0.043575518	0.065471366	0.03224098	0.075823255	0.021350361	0.06261709	0.07725838	0.09662423	0.037478108	0.056162667	0.029210085	0.050353438	0.10679205	0.13898775	0.034269605	0.11879168	0.122254156	0.060309537	0.05374669	0.12601802	0.062036633	0.13185175	0.09174421	0.0895344	0.026110508	0.028242614	0.10345966	0.050411154	0.074545205	0.08541754	0.06500283	0.037616022	0.05880043	0.06283357	0.07886969	0.10065007	0.052784808	0.018375313	0.032717567	0.10646302	0.04554656	0.031056663	0.049242437	0.16606687	0.059176177	0.055943586	0.053711228	0.06988236	0.07409465	0.05579418	0.07309261	0.06320496	0.08983092	0.06836636	0.030793058	0.034922894	0.008669505	0.032599337	0.018941596	0.11081657	0.09822842	0.05483149	0.16268308	0.06323835	0.10829577	0.09121993	0.05076708	0.060219556	0.103971	0.13027716	0.14605302	0.040523227	0.06460958	0.09765938	0.019912276	0.03800685	0.06959809	0.085072726	0.07581823	0.06152363	0.07200122	0.024177559	0.113096714	0.054639228	0.061507862	0.1379225	0.07885358	0.06814626	0.05839952	0.06072098	0.066861324	0.03307077	0.025511703	0.07134303	0.03147902	0.046703167	0.11546489	0.054427736	0.053751767	0.07661941	0.06544434	0.1068321	0.048247285	0.05133571	0.07257481	0.08767167	0.039506916	0.19470194	0.053041767	0.06585859	0.060338125	0.04729857	0.10807358	0.11846435	0.028059091	0.050266474	0.07777457	0.030607639	0.03282077	0.07001057	0.089474805	0.07122664	0.04746552	0.18804029	0.1002962	0.019200744	0.14050847	0.12043207	0.055384085	0.07308444	0.14662224	0.05846999	0.08696768	0.036910806	0.03805293	0.19492668	0.07649505	0.039017044	0.03823682	0.10366753	0.056281388	0.038288407	0.13863368	0.07960875	0.093714274	0.07169546	0.13934183	0.07683092	0.09267147	0.05843672	0.04505472	0.07979362	0.083099365	0.024898538	0.08623155	0.04163926	0.042680826	0.08381729	0.017157689	0.042566173	0.08403975	0.08879387	0.04751505	0.070186645	0.0707061	0.055655938	0.023010407	0.09347099	0.10643002	0.10285674	0.20052284	0.061142184	0.09860292	0.089254394	0.0732362	0.061718293	0.029102087	0.06354051	0.046563342	0.13555896	0.06938321	0.064709224	0.06496685	0.0686968	0.1054082	0.090986416	0.053412285	0.028440787	0.12303733	0.03973368	0.025955155	0.024564466	0.069149606	0.025214251	0.061242886	0.119310126	0.1073848	0.06497367	0.01804584	0.08724715	0.099732205	0.091197826	0.089757174	0.085073665	0.05020037	0.12593475	0.07943003	0.036257952	0.06663039	0.050085235	0.033264294	0.0709731	0.061765112	0.043766506	0.026287988	0.06666571	0.15688358	0.058472157	0.09670107	0.057264596	0.09932824	0.046650335	0.08277306	0.047649752	0.04809875	0.07119094	0.03035446	0.10226792	0.04954677	0.028491009	0.020274732	0.09526333	0.042222686	0.093406014	0.03285812	0.06626079	0.07518138	0.07066399	0.042725805	0.066120945	0.072351985	0.10935584	0.02683296	0.062143017	0.09321085	0.04435672	0.029561097	0.05195641	0.04204367	0.06018936	0.059462823	0.017024808	0.07745872	0.089794494	0.03307426	0.050913144	0.09713449	0.08693595	0.07969402	0.048110105	0.09335701	0.10717867	0.14412937	0.07585681	0.066739395	0.06490907	0.10046433	0.076162264	0.048259843	0.06941418	0.076940015	0.08050124	0.1283606	0.064594544	0.023138568	0.123114385	0.051921252	0.03955552	0.14546809	0.06202924	0.0975928	0.03736098	0.060503475	0.0677252	0.044332843	0.098959506	0.033710863	0.05844625	0.03337113	0.07993337	0.09378013	0.057029385	0.06487036	0.11308405	0.031522285	0.040508457	0.11617604	0.044474058	0.05561471	0.058943912	0.047358133	0.09689692	0.15551639	0.08328284	0.05426977	0.051770423	0.02914279	0.06590424	0.05405141	0.038982738	0.07843876	0.22507656	0.08347681	0.075605154	0.042789992	0.13434352	0.03661096	0.039652437	0.08520525	0.030719995	0.030228982	0.0703676	0.09351334	0.07528512	0.07003351	0.107111946	0.04167586	0.11027263	0.059700105	0.120130464	0.051550828	0.031175494	0.12119031	0.04305774	0.13545209	0.07251555	0.114867166	0.07613447	0.06819731	0.04183834	0.048288666	0.06984549	0.083861224	0.053641103	0.048364706	0.07916705	0.12936231	0.029733688	0.049738016	0.13699117	0.07554434	0.04430803	0.061406825	0.13173577	0.16114141	0.033469927	0.06395713	0.028313603	0.048790287	0.030409358	0.027885865	0.18889843	0.06839821	0.05685126	0.04570608	0.071636066	0.032863323	0.034965955	0.04346328	0.09882246	0.030573044	0.058657844	0.08695722	0.09555726	0.03502739	0.050459582	0.086039364	0.066002734	0.08727166	0.041831642	0.036094554	0.09468801	0.068528	0.093327865	0.054425813	0.083567835	0.044273965	0.030530786	0.059294913	0.03497106	0.09188484	0.05171398	0.06547602	0.05360788	0.07518846	0.060015365	0.07559012	0.089748815	0.09604791	0.1478799	0.061745208	0.034487713	0.026693989	0.0955303	0.085899726	0.024233077	0.021294033	0.082890704	0.04718242	0.029614244	0.090859994	0.118133605	0.024924923	0.0430777	0.0295417	0.09552508	0.09285039	0.037078023	0.082672685	0.08837221	0.05773532	0.085134186	0.08889601	0.043329507	0.050721306	0.032829545	0.03608557	0.085863456	0.10546101	0.108960986	0.08752901	0.09068684	0.02538416	0.07358279	0.028342307	0.056102823	0.045702793	0.07261122	0.08933555	0.049792048	0.033800874	0.1012378	0.045982607	0.0661286	0.04348821	0.064662345	0.050352786	0.074269824	0.04585644	0.08682189	0.10725044	0.07030086	0.10419296	0.056302607	0.094877906	0.0966872	0.05346771	0.046146855	0.089211226	0.039135315	0.056562863	0.12979956	0.106961474	0.033967152	0.026883658	0.033767357	0.060398776	0.038890727	0.03373027	0.06475234	0.08168964	0.11767647	0.07918286	0.0725147	0.041220836	0.102159515	0.048195012	0.07169181	0.054275878	0.034933258	0.14291865	0.036772482	0.08930868	0.07398154	0.06694578	0.04065938	0.055421352	0.08996626	0.026112154	0.09921945	0.035638217	0.035651907	0.07029897	0.0855574	0.05160214	0.12275612	0.04996887	0.039574496	0.13026297	0.11305194	0.048081677	0.15036686	0.10274145	0.054245636	0.0874909	0.05212179	0.07734503	0.037920676	0.062266417	0.05685068	0.066863604	0.12398542	0.0525825	0.048982076	0.03771586	0.016578311	0.08451496	0.051461626	0.057115644	0.028724764	0.06627789	0.09254682	0.043756675	0.044112697	0.039558016	0.07560738	0.06471875	0.044024847	0.04899645	0.095396526	0.13648847	0.03549662	0.07406087	0.06878081	0.05342633	0.025303077	0.064290725	0.08401625	0.047446176	0.058133442	0.06253615	0.07170575	0.03714465	0.07466853	0.06587794	0.12778549	0.101001106	0.075666994	0.054060034	0.10225472	0.024278244	0.08975132	0.030128442	0.04127446	0.12531278	0.03680083	0.07115898	0.07645875	0.06318606	0.019907013	0.04216969	0.08324696	0.036758684	0.062050566	0.02833695	0.05287447	0.0960719	0.048283704	0.026774066	0.08465657	0.09326116	0.080626965	0.04398618	0.0866707	0.07977055	0.068948515	0.08614458	0.049646057	0.021440098	0.045536958	0.10563235	0.07254408	0.09276144	0.14494783	0.06283032	0.031163638	0.039796367	0.07025494	0.07075733	0.07316425	0.09055027	0.10200708	0.042862814	0.08527167	0.046615902	0.028716043	0.122463584	0.09235942	0.06683429	0.09824477	0.048951104	0.07138157	0.17501703	0.053117976	0.035975344	0.050660893	0.0588704	0.07485691	0.03872088	0.06440696	0.039627172	0.03132278	0.09726404	0.16381285	0.05169519	0.06807155	0.050319556	0.07013494	0.062184524	0.045875993	0.09376475	0.10401017	0.13658276	0.038975634	0.08727917	0.07778278	0.088869825	0.10230632	0.03891994	0.09268536	0.052726947	0.06590599	0.035839017	0.05401584	0.08994232	0.12562683	0.06541229	0.07826469	0.043717142	0.028352408	0.039619666	0.02280837	0.049785454	0.053378783	0.035153896	0.06216769	0.039621815	0.049792066	0.026113521	0.03752908	0.057879444	0.026478868	0.026974827	0.12480793	0.044759925	0.09273504	0.055146016	0.05471176	0.045448765	0.068616174	0.054703496	0.05516106	0.041377686	0.08719584	0.050236743	0.04667668	0.073072955	0.02539365	0.08962576	0.051401265	0.016848791	0.044088237	0.09014343	0.056268796	0.069088	0.061554715	0.031197546	0.085806236	0.09377135	0.04220905	0.12317842	0.0556487	0.057624623	0.072141096	0.24143279	0.042008042	0.04508879	0.02625463	0.06453329	0.029126558	0.06467596	0.040226176	0.12717563	0.038519613	0.14185867	0.034345537	0.15379444	0.042716745	0.04982392	0.053881876	0.050403297	0.065398686	0.05086346	0.053111743	0.054300062	0.14409548	0.059763845	0.08082351	0.0635394	0.06378327	0.060482122	0.053621016	0.11183864	0.061005212	0.03437385	0.07803483	0.098323986	0.05948318	0.06164674	0.049111303	0.034354135	0.075175144	0.057940066	0.057520695	0.049979817	0.045858	0.06344153	0.13511992	0.04029734	0.055308275	0.07871664	0.035930686	0.047591567	0.06238293	0.07226828	0.033357024	0.03997063	0.06629014	0.11387381	0.04351637	0.07616441	0.07636862	0.08376543	0.13312697	0.0786598	0.077637956	0.055769105	0.039169528	0.052927393	0.057478238	0.07237137	0.03489784	0.083765835	0.09802808	0.05852638	0.055922247	0.05446781	0.075583324	0.10148326	0.05787594	0.13574189	0.07628572	0.07940788	0.13877809	0.042895764	0.19870225	0.0757646	0.07717946	0.066454746	0.09091056	0.050504677	0.10818352	0.092356816	0.08167695	0.05267769	0.069347434	0.034569584	0.088097	0.06033714	0.032785274	0.079999015	0.06695166	0.084613435	0.061939884	0.16363728	0.16909155	0.083713904	0.13245952	0.10042981	0.042988595	0.062366724	0.08629462	0.06273682	0.09378141	0.0436821	0.107121505	0.091965914	0.08425373	0.05158238	0.061631303	0.046712775	0.07821273	0.18398634	0.060587257	0.11984116	0.080735594	0.04765325	0.05387415	0.14156292	0.053306054	0.12558201	0.052349135	0.044210624	0.10369708	0.17483962	0.07995027	0.1909103	0.07270858	0.07447743	0.048220668	0.094817445	0.024756316	0.051794298	0.08721483	0.08393036	0.092549846	0.086499535	0.070060834	0.07821724	0.12073247	0.05762385	0.070908524	0.037115797	0.06435663	0.09262675	0.120949134	0.068501815	0.07341431	0.09943758	0.11376357	0.0699411	0.07554388	0.05601354	0.097515814	0.0711856	0.11359166	0.12390055	0.07681228	0.05939953	0.040882036	0.109793335	0.07092263	0.09155765	0.095093705	0.07230486	0.16446623	0.048450798	0.22249176	0.07896027	0.07725008	0.058603406	0.13962184	0.07165804	0.071902364	0.11175056	0.099784866	0.07244628	0.050341085	0.08190793	0.05795276	0.088648245	0.0888878	0.07496275	0.04932235	0.17825025	0.1379984	0.06558867	0.06933353	0.056900185	0.11011259	0.05710178	0.05200344	0.038885597	0.073782735	0.11187833	0.037963074	0.031468056	0.037323583	0.030986968	0.05953574	0.030366134	0.06402317	0.040571976	0.077851675	0.07199994	0.19149724	0.05083299	0.050952394	0.07066863	0.15636015	0.07091781	0.04135005	0.11655633	0.11311579	0.0593575	0.07721418	0.042174343	0.055689327	0.064418845	0.12518689	0.037504405	0.15783012	0.116044894	0.048906866	0.054785162	0.032064084	0.028107876	0.13943261	0.06463115	0.072252244	0.057848603	0.05464701	0.06679472	0.056021668	0.08767772	0.06763872	0.037649877	0.028933128	0.05293815	0.060896948	0.1002467	0.096126996	0.07962182	0.051315986	0.16920057	0.07612262	0.061524842	0.08908267	0.08405636	0.08599431	0.04000579	0.094896644	0.0965575	0.028513432	0.069955446	0.027534006	0.053399388	0.063955724	0.115926825	0.14927104	0.05810304	0.080890685	0.043568753	0.06350441	0.07372372	0.083892874	0.0711215	0.05953336	0.07252352	0.17125478	0.049695224	0.082567655	0.07442671	0.10346167	0.10422759	0.057324745	0.043362677	0.111047715	0.09012549	0.07270207	0.059659325	0.056924246	0.05072453	0.10696553	0.048945304	0.065486655	0.04622665	0.06708905	0.11625393	0.04466058	0.124366105	0.088116206	0.08061917	0.057764824	0.065466054	0.042981002	0.066553414	0.07539537	0.053461157	0.06073499	0.10850897	0.098631084	0.08891615	0.085617766	0.09585145	0.03186514	0.061277032	0.13545458	0.04860214	0.1069049	0.028979257	0.09862183	0.073906735	0.06764722	0.055273555	0.081397325	0.054720018	0.08840409	0.053347267	0.079192586	0.07866724	0.08640288	0.061075047	0.0812876	0.0235022	0.068129495	0.08071445	0.1623421	0.09684311	0.12037378	0.06850886	0.046226896	0.061156288	0.055959053	0.09125483	0.04973386	0.03935725	0.06255033	0.06497541	0.1238202	0.1334674	0.08463136	0.062710404	0.098626524	0.067252934	0.09849369	0.06467725	0.0609343	0.05651661	0.07668712	0.079986796	0.08070749	0.092919245	0.10740015	0.07693368	0.061741896	0.050758112	0.04582195	0.08614582	0.05916062	0.12957136	0.13338675	0.054361116	0.069220215	0.049538784	0.061421715	0.05283342	0.20427166	0.05838031	0.050975233	0.089951135	0.07098887	0.12039712	0.14257382	0.0539584	0.09579204	0.098118365	0.078492165	0.059023388	0.04703893	0.12612513	0.06794339	0.12887692	0.060441907	0.08780353	0.0985778	0.07132286	0.12035667	0.08620769	0.028019292	0.0444035	0.09560974	0.10315707	0.044522524	0.09207398	0.10215195	0.040404588	0.059460513	0.064140774	0.063087896	0.08039433	0.048560925	0.06067403	0.13097101	0.05852965	0.0928444	0.05985659	0.083915636	0.080948584	0.054593958	0.071909115	0.059560448	0.109684125	0.042857476	0.044651985	0.067462064	0.03354592	0.06763202	0.051204365	0.06410421	0.045263946	0.03238222	0.061928168	0.04821419	0.051388133	0.061187927	0.062465683	0.05076745	0.09281012	0.11031751	0.07682493	0.094331756	0.058458943	0.08082636	0.06829179	0.048098214	0.052865267	0.06401569	0.05680452	0.06942846	0.08637318	0.12929542	0.08215355	0.051899493	0.09156525	0.044817507	0.09598072	0.08750047	0.049041953	0.077439174	0.0886193	0.061872084	0.03871728	0.06707167	0.0470391	0.044136494	0.13724522	0.040131915	0.051515542	0.03173696	0.04992856	0.089536786	0.07187685	0.06868577	0.064821094	0.07104437	0.11398503	0.055400588	0.07814325	0.09220989	0.05066733	0.12004188	0.08907632	0.057151683	0.059502136	0.051570717	0.104356274	0.08769248	0.19783038	0.055519506	0.040025175	0.03164138	0.041426715	0.07380828	0.05302079	0.0445998	0.038099468	0.05727884	0.20457256	0.061253622	0.12904671	0.042309113	0.068228014	0.122191735	0.050671037	0.031155799	0.04415621	0.061974112	0.07567358	0.033242002	0.034598105	0.08520529	0.02887389	0.071905315	0.02959329	0.04807239	0.03296517	0.043987	0.057590693	0.04476452	0.078399554	0.11933547	0.024972107	0.045892775	0.03078546	0.07708349	0.046253815	0.04671494	0.04737522	0.059654474	0.037868463	0.074159965	0.04314804	0.09415113	0.046614572	0.064033866	0.03473974	0.04986919	0.040441662	0.08079679	0.038511693	0.054307994	0.09086985	0.04532593	0.05356337	0.09812732	0.048229154	0.0646461	0.09025018	0.03748927	0.07020396	0.07303759	0.05318253	0.04053393	0.07027367	0.095464125	0.062900186	0.09052534	0.029545078	0.082945704	0.044925943	0.033203278	0.06009972	0.05715646	0.08604839	0.057982348	0.04318142	0.035510987	0.057099238	0.07680145	0.06223516	0.0731958	0.059288137	0.04486779	0.12389326	0.1424054	0.04605904	0.06296582	0.116455324	0.08766399	0.03929344	0.040969312	0.06291444	0.03254907	0.032674707	0.04136549	0.07764434	0.062552944	0.042345896	0.035220236	0.047886867	0.068508044	0.05873522	0.049491156	0.06278795	0.04555245	0.08736624	0.0749939	0.10648468	0.050632898	0.09969165	0.058224924	0.050962664	0.030887105	0.04328367	0.038855944	0.050615627	0.055334173	0.044570904	0.048921295	0.09620218	0.06064152	0.042463765	0.07200964	0.049727112	0.07311854	0.06742781	0.04560065	0.06066917	0.072218865	0.04530146	0.08825104	0.050651036	0.035660002	0.05469181	0.07576684	0.05973822	0.08149949	0.071523786	0.046725623	0.073696986	0.04221326	0.07407802	0.047603853	0.067319825	0.15146261	0.040272728	0.06811245	0.039472416	0.13382757	0.08420476	0.045454755	0.06897297	0.0839009	0.12471585	0.03747043	0.064853355	0.10916245	0.14944603	0.036343355	0.07171206	0.05273726	0.088044316	0.073596776	0.14895199	0.09901701	0.041912954	0.09096962	0.03754248	0.12212428	0.116077706	0.06389211	0.11171941	0.08289993	0.09455098	0.066684045	0.06698248	0.074444205	0.13626264	0.03728831	0.094821304	0.10723235	0.063637055	0.11027775	0.08011094	0.0855057	0.18133323	0.08818351	0.12696081	0.06816423	0.07846248	0.16924477	0.104378924	0.07106727	0.22178844	0.05005388	0.09355685	0.04575126	0.064434096	0.14726005	0.0700625	0.09053968	0.082677096	0.06797783	0.055434577	0.07059495	0.09045145	0.14642452	0.05405663	0.116290435	0.054173335	0.08931978	0.052238207	0.062940806	0.0477491	0.08282021	0.077994175	0.060818993	0.041862987	0.03778383	0.09414255	0.07269178	0.074064866	0.052905805	0.07640032	0.13193402	0.032532915	0.07235566	0.13516933	0.0348824	0.043144934	0.08836053	0.06699008	0.034682572	0.0552105	0.03572585	0.07271004	0.1144818	0.050893266	0.08874107	0.06435461	0.04072922	0.06700446	0.034205638	0.06276448	0.05705627	0.058871627	0.0955696	0.04041347	0.22264412	0.069158725	0.07438829	0.09012815	0.03539177	0.05628238	0.07685879	0.07122905	0.07741325	0.08933133	0.055251524	0.08234564	0.08225478	0.08113616	0.12942848	0.04580669	0.10011381	0.09615955	0.096196815	0.07043889	0.044618666	0.10770407	0.06595213	0.05907207	0.056062996	0.10130693	0.11784284	0.12621963	0.07631795	0.11640936	0.06496145	0.048248947	0.065444455	0.062993094	0.07330215	0.104697146	0.07382976	0.1223946	0.06269771	0.09098159	0.03681211	0.06222386	0.20485422	0.041417558	0.09547648	0.07198228	0.031681865	0.07918817	0.057924237	0.058386683	0.044947196	0.09983356	0.056424007	0.054744422	0.07604568	0.04818181	0.048974406	0.048703767	0.06428324	0.047324352	0.08977491	0.057323977	0.060149625	0.034818895	0.08492111	0.049439296	0.06991803	0.087623656	0.041790754	0.14514276	0.076181486	0.07604759	0.0515059	0.12786525	0.052187625	0.06357312	0.05589139	0.053268336	0.06173339	0.07845162	0.101488724	0.02452197	0.035862684	0.025281847	0.05573634	0.06721055	0.12057591	0.07392126	0.06180027	0.06142897	0.0779724	0.03587336	0.23586544	0.06138342	0.030938843	0.053612527	0.10683743	0.059507176	0.11013128	0.07995505	0.032092497	0.09982551	0.06784138	0.060209535	0.07964638	0.037051436	0.06098273	0.05388003	0.05279082	0.053104743	0.15766133	0.07763361	0.06716203	0.054383025	0.034410812	0.04862467	0.08982133	0.036840677	0.06671283	0.066834696	0.053784065	0.06239068	0.0963168	0.06475714	0.06993058	0.14464088	0.05518709	0.14009415	0.09782261	0.036921673	0.07153121	0.079303205	0.0729917	0.09695433	0.06306559	0.08676052	0.07454011	0.08912547	0.044990547	0.054560184	0.11340362	0.06439461	0.0361604	0.0575482	0.037378013	0.083145395	0.041676372	0.058438778	0.04984039	0.03910972	0.027837254	0.06617585	0.07257432	0.048724987	0.059374586	0.08730657	0.060985424	0.043851025	0.06359166	0.042441502	0.05105535	0.051909804	0.079052664	0.03580071	0.05159794	0.059277613	0.05928281	0.028899236	0.08743278	0.036762863	0.09451261	0.07653045	0.07688428	0.057542425	0.04811813	0.09316893	0.05401831	0.057249874	0.07463956	0.04020704	0.03818165	0.06389828	0.100460514	0.04493942	0.040643122	0.04397832	0.07024264	0.0546787	0.046666432	0.080480054	0.13931072	0.06342344	0.100069605	0.045394868	0.07056483	0.12753853	0.14895478	0.085012	0.17580104	0.08304779	0.09567054	0.038402203	0.101250544	0.03688643	0.057834286	0.04976269	0.04381477	0.07982314	0.037625924	0.053022884	0.045918167	0.1378833	0.055349424	0.08926605	0.035071783	0.055362917	0.10687959	0.06137767	0.054042667	0.12819882	0.04689111	0.08046685	0.12921587	0.05721227	0.03114757	0.0639928	0.06451799	0.08405569	0.04746392	0.08162896	0.057622638	0.064071	0.033862144	0.03923388	0.03976338	0.04267791	0.071442306	0.15342578	0.048434168	0.04304354	0.046745464	0.06998677	0.03626146	0.044339977	0.24652368	0.04859063	0.0382255	0.027519878	0.10642114	0.045732997	0.061010577	0.046482768	0.059033707	0.06102852	0.07949959	0.11879651	0.035717316	0.05807029	0.051316373	0.04727485	0.021843033	0.049703393	0.032058157	0.051980928	0.18260482	0.044868782	0.04405351	0.06596242	0.04778295	0.24193504	0.0469538	0.040154934	0.122593656	0.041557647	0.17609963	0.034969896	0.089866295	0.22524872	0.037976198	0.05108561	0.043541297	0.06480409	0.05473488	0.08249219	0.03322315	0.05932423	0.103767455	0.06266634	0.04520324	0.051062256	0.020859705	0.036174126	0.05926314	0.032323346	0.044788122	0.049924463	0.053501338	0.1013587	0.09543918	0.076540634	0.044281784	0.06493781	0.10444703	0.05479966	0.053806223	0.06467718	0.03946664	0.044861503	0.10963868	0.04882022	0.042550832	0.04103499	0.03776188	0.04727085	0.08420994	0.037866816	0.03568653	0.03545333	0.058238078	0.11293951	0.057852566	0.11694458	0.04899452	0.050546438	0.13775507	0.0495153	0.06470038	0.05206209	0.18680057	0.03207934	0.059901047	0.044729803	0.11347195	0.038490675	0.030227862	0.037787694	0.042317003	0.057012983	0.046325002	0.07114567	0.04875379	0.047931883	0.04770054	0.0785901	0.041463953	0.037498474	0.04155826	0.034780346	0.05044385	0.041291535	0.051115725	0.033800267	0.04710716	0.05728955	0.04174184	0.054655306	0.11306663	0.049024824	0.11191584	0.040696546	0.052291304	0.049696356	0.06435508	0.08580665	0.061762072	0.037748598	0.0539423	0.0488754	0.053745195	0.028851092	0.06858924	0.107404396	0.04389544	0.03417134	0.07547106	3735	EMPTY		HUVEC-1_3_Q26_4	HUVEC-1_3_Q26	HUVEC	HUVEC-1	3	Q26	4	HUVEC-1/Plate3/Q26_s4	0	0	low_conc
0.0036375502	0.018076885	0.1054374	0.077913724	0.037628684	0.08883649	0.18238041	0.026506547	0.044986147	0.011737538	0.030338677	0.02303091	0.11907155	0.27147964	0.2970242	0.03486734	0.21944642	0.016033508	0.12303583	0.10545294	0.17796798	0.068294	0.3781306	0.050038613	0.052239526	0.13274619	0.11363893	0.086117305	0.033876784	0.07930976	0.012103263	0.21878096	0.13385165	0.2067031	0.110852376	0.07893363	0.10281226	0.026407182	0.09547268	0.06720262	0.013279039	0.008106002	0.11553477	0.25101057	0.018631332	0.27236122	0.07464567	0.24933308	0.044782348	0.062126618	0.484771	0.088355616	0.11179513	0.12082759	0.026739802	0.024006069	0.008217048	0.2772045	0.035065033	0.04197775	0.012728328	0.09840678	0.10712166	0.09584887	0.035933126	0.14710239	0.35389224	0.042869255	0.39617777	0.08450223	0.012743269	0.044219226	0.23825407	0.2896728	0.11763847	0.06347927	0.1051065	0.16837755	0.05534374	0.14798445	0.03190407	0.16628624	0.08337669	0.22555348	0.010771835	0.2424784	0.011965549	0.090984195	0.106557146	0.07912144	0.11327755	0.27209932	0.26643908	0.016841825	0.20623073	0.02775934	0.007668639	0.4475813	0.122806735	0.064758845	0.02411649	0.20033476	0.14111996	0.22491872	0.17703265	0.035291445	0.07313818	0.043117672	0.01914208	0.0304818	0.037083656	0.19609874	0.046233576	0.054146983	0.04801471	0.025884975	0.051776305	0.05740656	0.030631822	0.20361653	0.17101142	0.050236706	0.1796894	0.035326906	0.036404923	0.014345735	0.09987434	0.21916333	0.13431442	0.21320862	0.10694866	0.009088109	0.27374074	0.19765455	0.037075363	0.024315782	0.033843398	0.019482804	0.03235879	0.004027666	0.012551902	0.0853969	0.24619171	0.0745741	0.065474436	0.0042914003	0.2046691	0.02306163	0.036447737	0.13596243	0.11177488	0.09126225	0.07140894	0.06331295	0.02295914	0.04630392	0.028368259	0.2129331	0.18450092	0.005900517	0.071559325	0.02646513	0.24913022	0.057974853	0.016344719	0.099601164	0.025850285	0.15028091	0.009191033	0.13645461	0.3068333	0.022692615	0.11695442	0.016121965	0.063222714	0.16910245	0.017781522	0.06435013	0.16637069	0.050037973	0.07244438	0.0006727186	0.100116454	0.18366602	0.035346337	0.0655853	0.03340072	0.08982779	0.042592883	0.03192865	0.034292005	0.0705324	0.30754822	0.14821175	0.09020403	0.23342438	0.027303562	0.06543759	0.02249249	0.04155822	0.035482995	0.06467155	0.026078003	0.36625785	0.05477217	0.08688673	0.038759097	0.16603169	0.080325395	0.17671397	0.028171845	0.16247112	0.038089335	0.06528428	0.23434106	0.26927292	0.031020872	0.050208256	0.0184604	0.061769806	0.041059867	0.025475606	0.24013282	0.13234106	0.08911969	0.259917	0.1624647	0.29290545	0.34646547	0.12550673	0.14421561	0.17354302	0.0052171834	0.06603429	0.071329445	0.28743702	0.066923834	0.10876529	0.09420854	0.055071086	0.32488644	0.011270973	0.14398164	0.051956184	0.27625418	0.06547991	0.11662324	0.09096117	0.11326341	0.094654754	0.22180256	0.04866593	0.07175512	0.031922497	0.044916652	0.16761047	0.032940794	0.06625287	0.09102662	0.24464639	0.025690172	0.05381046	0.0022315327	0.01515883	0.016604144	0.094208986	0.0042449776	0.00910442	0.11987205	0.07258853	0.161529	0.17890991	0.03905487	0.023366109	0.004321065	0.10252627	0.2933001	0.059697643	0.034564972	0.0113776475	0.11367488	0.1398857	0.016193207	0.16848573	0.039838456	0.08791411	0.06350598	0.1962573	0.06275169	0.045436367	0.06985077	0.1203934	0.32222378	0.042827085	0.0349697	0.03954965	0.15036818	0.012685549	0.19478968	0.025683518	0.032211233	0.061881226	0.09825732	0.030162554	0.04502074	0.04068965	0.012467947	0.014664916	0.13774493	0.23815587	0.020602793	0.014934642	0.03996804	0.2211416	0.16283798	0.017827462	0.024258673	0.026125446	0.029126858	0.084709175	0.04431992	0.14119683	0.020662338	0.10128647	0.05474817	0.09340723	0.07560262	0.27696484	0.1001204	0.056167606	0.06845792	0.2649932	0.31254026	0.028821923	0.08580004	0.050787114	0.060840063	0.10104586	0.24666804	0.010776436	0.07707372	0.3283453	0.0758482	0.016857594	0.056508258	0.0042109503	0.07798957	0.31607938	0.111100435	0.086330906	0.07660234	0.20486496	0.05191712	0.07887088	0.08993185	0.0074940575	0.2355639	0.0926183	0.021734359	0.20273538	0.029809806	0.28881502	0.024390562	0.049247123	0.045087904	0.0123609975	0.00822251	0.08423096	0.10869048	0.025992692	0.061777815	0.15244833	0.040689312	0.04404425	0.05216815	0.05149331	0.09403701	0.05628878	0.026106816	0.06358587	0.31247878	0.06890957	0.040034138	0.06435709	0.052399553	0.0788821	0.052216806	0.10448381	0.08886716	0.005973442	0.08413388	0.32776815	0.2938623	0.053025164	0.017654978	0.012337034	0.09209032	0.26590833	0.052545145	0.09943645	0.061092045	0.093872994	0.39994544	0.09275854	0.043178268	0.04558932	0.053315356	0.09455977	0.0031629873	0.013329142	0.17007829	0.26290977	0.036008775	0.064973265	0.06781243	0.054823324	0.068764366	0.029458899	0.09676826	0.13695678	0.02579171	0.08754666	0.1934357	0.046113756	0.2853061	0.082355306	0.07461654	0.083146796	0.059394833	0.0070884526	0.10853713	0.07167107	0.081504956	0.003568858	0.09181045	0.022647392	0.0662009	0.018482966	0.04339891	0.148746	0.03510735	0.13330239	0.2132574	0.100570574	0.0232483	0.24376482	0.049698547	0.0240736	0.05052207	0.090459324	0.014358458	0.35867482	0.33227172	0.033095296	0.0096534435	0.32233799	0.048182607	0.0077982806	0.08708829	0.020981215	0.058499634	0.022090137	0.046496756	0.23840716	0.08738771	0.023038153	0.35786468	0.036854923	0.25708485	0.25708246	0.07225839	0.25192302	0.19022779	0.053100936	0.03219063	0.08900503	0.07300371	0.114575684	0.09241302	0.088884234	0.12052788	0.33475584	0.027107835	0.019026158	0.011417144	0.2082384	0.14448188	0.060243923	0.1407507	0.08463846	0.2813297	0.035396755	0.017005159	0.07150296	0.04503738	0.060209658	0.08342945	0.06404095	0.36611587	0.1344288	0.38279969	0.23927626	0.07728959	0.16213152	0.041470464	0.19580927	0.14190194	0.051224105	0.17991737	0.053588897	0.021811329	0.026465986	0.06929217	0.06334468	0.08762129	0.0069096587	0.004991506	0.032414217	0.017731132	0.028459247	0.187736	0.0068423348	0.024488863	0.24707069	0.090320684	0.07966873	0.043886527	0.03700737	0.44609547	0.06624071	0.11572591	0.06484717	0.18357229	0.09205054	0.16979891	0.06170623	0.04698427	0.0065527656	0.031330142	0.07545979	0.008832933	0.0553623	0.055149883	0.06587873	0.063544974	0.2217524	0.012383257	0.08867812	0.023441788	0.0019831068	0.11550546	0.047177307	0.061141036	0.020338986	0.06287866	0.17999217	0.012980815	0.03145337	0.09310114	0.02717848	0.021758042	0.04393308	0.044308007	0.14648879	0.04399755	0.034740955	0.03134498	0.29192862	0.01533073	0.18106431	0.08087479	0.03743811	0.05430092	0.0067126174	0.045689177	0.13807213	0.013463694	0.07249641	0.0507464	0.33658555	0.26678893	0.13265428	0.061598815	0.035326116	0.006257188	0.286458	0.016719773	0.05167191	0.13469702	0.12846439	0.22916712	0.05817355	0.038311865	0.0018454473	0.20435962	0.12178891	0.042167068	0.16729036	0.021640219	0.14561601	0.15237635	0.23856518	0.0104425475	0.03516557	0.22928073	0.035380654	0.047853105	0.2888669	0.11806819	0.024321217	0.13359043	0.022015627	0.16524163	0.052127223	0.025446864	0.11702667	0.12962939	0.034249425	0.01574887	0.04248519	0.03607926	0.22809637	0.031049848	0.2629429	0.33003682	0.010351945	0.025452387	0.07111162	0.32517862	0.27421683	0.123852246	0.005889315	0.055205364	0.13214403	0.013635252	0.05780584	0.021909568	0.028039213	0.07362429	0.04327049	0.17710043	0.18827268	0.009649477	0.09056509	0.16744038	0.028311916	0.061917275	0.026133403	0.052734524	0.04318158	0.17913869	0.016759884	0.109903924	0.05007895	0.13992025	0.076725535	0.15267447	0.09539473	0.049982972	0.016268672	0.21389204	0.39101246	0.062095515	0.015590692	0.041852377	0.14464846	0.05811256	0.1177744	0.034694195	0.03176699	0.01400139	0.036094908	0.02174157	0.021072788	0.11344345	0.07261014	0.0021910947	0.04528833	0.1479069	0.23913962	0.0029724457	0.06747423	0.106796026	0.12424517	0.053069673	0.06504603	0.048971586	0.16836229	0.16671008	0.0042042946	0.14723097	0.16135246	0.0029416354	0.017811105	0.043423794	0.015732221	0.17167622	0.336816	0.008647959	0.04233659	0.3233909	0.02904379	0.10175101	0.10344607	0.072227016	0.07375682	0.13140956	0.16511093	0.23246677	0.021498518	0.014530654	0.097689494	0.092636496	0.13372536	0.10417205	0.009605031	0.0008758256	0.032216847	0.06999799	0.22631931	0.24467078	0.045198664	0.053481333	0.25959647	0.036120337	0.0017170303	0.03796252	0.08566245	0.29572168	0.19575351	0.29910848	0.21288131	0.019023757	0.21320572	0.07952227	0.026144352	0.08316274	0.102712415	0.021458281	0.029841708	0.057119828	0.15088573	0.016183984	0.0029669385	0.11520773	0.055061348	0.016226865	0.24597329	0.122674875	0.08829951	0.057405718	0.03197038	0.01003897	0.08925353	0.092234135	0.10459974	0.21539035	0.025455948	0.07510981	0.080226116	0.0026998797	0.025089175	0.16955353	0.011355814	0.025966583	0.14732876	0.056990728	0.15581948	0.005157165	0.22212875	0.25944105	0.48754504	0.33900118	0.29093707	0.05627846	0.03166034	0.1842412	0.29101694	0.048863478	0.049672324	0.4082344	0.2144347	0.25604478	0.16836625	0.1719696	0.01921102	0.050072294	0.013812247	0.030749677	0.20599948	0.015092887	0.029347872	0.10048212	0.0806802	0.21510583	0.028340574	0.018256105	0.28128195	0.06281682	0.10018338	0.046264432	0.25854337	0.030749885	0.22588283	0.04982061	0.030907825	0.050678227	0.06942429	0.07025959	0.28491035	0.044880096	0.07076296	0.016617643	0.013182698	0.05882925	0.027907297	0.28691256	0.044422053	0.057487823	0.15818425	0.34621707	0.055649623	0.06939313	0.36307305	0.016026165	0.0032049906	0.015969181	0.1179053	0.0735377	0.17705444	0.0066654175	0.37475544	0.027774438	0.027838446	0.08199237	0.095144734	0.015328111	0.12315491	0.027052706	0.26175156	0.36191398	0.06941415	0.054066543	0.112478554	0.06660843	0.06674348	0.3045319	0.045492522	0.23638815	0.0880532	0.13804021	0.07059421	0.088733464	0.09784677	0.030462233	0.07973384	0.14292169	0.109343864	0.18019313	0.054736458	0.065481886	0.241121	0.006602846	0.021529373	0.03801875	0.03679175	0.08931569	0.07990597	0.1135018	0.019556351	0.2100652	0.05099356	0.03367348	0.28974319	0.035576634	0.08284012	0.03703109	0.20469648	0.23991169	0.037657745	0.1970548	0.03821947	0.23940994	0.15382469	0.043128878	0.13607278	0.054676283	0.039621323	0.22849327	0.0063141966	0.030546907	0.016667398	0.020139484	0.06018031	0.019845424	0.33824205	0.05298704	0.035598427	0.136159	0.042813465	0.03075511	0.055414647	0.12409882	0.08147417	0.114603765	0.18078366	0.10559568	0.09594035	0.038932167	0.08205801	0.3617609	0.09989166	0.10871204	0.08229645	0.4117192	0.0090711005	0.02023575	0.096139684	0.030286908	0.03863157	0.060572043	0.11418955	0.020768061	0.21954796	0.035160244	0.017718881	0.17605592	0.20594539	0.14462733	0.012845615	0.058045037	0.049582064	0.016355822	0.25202042	0.2647285	0.034053758	0.11621748	0.26874545	0.13247032	0.06292555	0.05611684	0.054507725	0.24743578	0.032054625	0.041561455	0.087645516	0.017841402	0.011288219	0.019145537	0.012896304	0.06010759	0.10234155	0.23695606	0.03610048	0.046627216	0.014106122	0.049254216	0.03928762	0.06096429	0.116403714	0.071272634	0.009425569	0.08966297	0.09774318	0.18887922	0.030068643	0.05173617	0.27078205	0.013700218	0.12068649	0.17807965	0.07737588	0.021785172	0.12047078	0.23800519	0.005207612	0.2747023	0.030744985	0.10820003	0.024299404	0.062963545	0.017279569	0.078140065	0.07355446	0.013503856	0.31594786	0.27094236	0.23113486	0.072752394	0.12246415	0.06809504	0.08678475	0.2185079	0.3314499	0.14817414	0.042244464	0.07170348	0.0048326557	0.12265836	0.011574902	0.15305218	0.08903082	0.05542162	0.0880138	0.15502806	0.028980006	0.028113162	0.11772433	0.08013368	0.20969532	0.0065374477	0.10572873	0.0327	0.05520267	0.045098387	0.02101614	0.0041700634	0.07676917	0.25877994	0.40900636	0.12105697	0.050185844	0.0641315	0.11721423	0.17111248	0.33475685	0.10060367	0.0026109102	0.04666678	0.108485706	0.042054713	0.0030316904	0.030436557	0.06291713	0.037205584	0.056583516	0.0033373453	0.24641412	0.019934138	0.019819971	0.046159513	0.07150872	0.05970246	0.16480872	0.08459489	0.12930961	0.06467874	0.22658806	0.18976597	0.00885983	0.16347897	0.1739895	0.18158197	0.48322713	0.21648303	0.030508295	0.106604174	0.030721553	0.046557307	0.07186204	0.15529978	0.0041743233	0.14947912	0.0581284	0.008553229	0.23991159	0.042638477	0.01798436	0.022126712	0.025907695	0.025861237	0.03855878	0.020231828	0.05463598	0.033804476	0.023859497	0.109495535	0.017677521	0.17776018	0.18337508	0.06937125	0.23852992	0.031120773	0.04061483	0.063599765	0.09199242	0.09769515	0.034351565	0.078247696	0.039317757	0.20287594	0.059017047	0.01848307	0.051332038	0.011046218	0.026718965	0.11561827	0.03449978	0.025260467	0.033692405	0.043402813	0.100986525	0.10442342	0.10709618	0.06431609	0.057308864	0.058725215	0.05185947	0.017692981	0.07836774	0.02998006	0.15470996	0.04108387	0.046071768	0.021157466	0.04208816	0.07727355	0.015163955	0.15518059	0.0126947	0.02137009	0.024983704	0.0128221465	0.10798381	0.040804833	0.037745237	0.107303046	0.05415698	0.11809078	0.056086883	0.2898479	0.08704156	0.06595636	0.06141593	0.053468637	0.051013656	0.015196202	0.05597641	0.027042072	0.14171976	0.047863986	0.011801094	0.13128231	0.06771213	0.27579612	0.03796097	0.06871565	0.066496894	0.065598786	0.17747986	0.23541556	0.014131069	0.009340861	0.14145993	0.11140558	0.021994922	0.019509383	0.10071342	0.0096926205	0.02176989	0.05875509	0.027060451	0.058590144	0.038711675	0.12471527	0.06357215	0.043957397	0.004197927	0.054199748	0.053227685	0.032892223	0.013977816	0.021398341	0.049002144	0.0419547	0.029022321	0.04056912	0.0071911244	0.056841005	0.009620727	0.10317252	0.075568296	0.012712551	0.0240506	0.027510416	0.035653383	0.031391546	0.030678593	0.10652442	0.019701919	0.2156301	0.072446264	0.034834616	0.07544756	0.19530296	0.17394769	0.019930845	0.028046403	0.0072037857	0.0024915976	0.208655	0.036854364	0.15539816	0.077718765	0.068971634	0.040997155	0.034027223	0.21423545	0.10039233	0.015270571	0.037594724	0.06891114	0.092726305	0.12461893	0.117185205	0.050392415	0.0003067833	0.023474537	0.07665228	0.08503947	0.33147722	0.023872169	0.033976413	0.018754702	0.04222384	0.08290331	0.063549705	0.0139362905	0.10144668	0.068319604	0.032561205	0.0062482352	0.1487877	0.07929897	0.025520924	0.23855563	0.08573664	0.0165161	0.050750103	0.03355683	0.270145	0.014728405	0.021510813	0.03095347	0.09518288	0.28958538	0.064284384	0.1438176	0.0035720887	0.0021523351	0.04207404	0.007919508	0.07140219	0.019537155	0.30020267	0.0636899	0.050638713	0.012046708	0.030369267	0.0006077092	0.0069937464	0.068054914	0.05272562	0.03751117	0.036650028	0.0124544585	0.02629044	0.17037058	0.052380964	0.0018414382	0.07146567	0.09889632	0.024883244	0.013228788	0.006687813	0.023971897	0.15737703	0.04264604	0.01545963	0.016586991	0.059000008	0.15550727	0.03529731	0.028749118	0.058713585	0.060424432	0.13550583	0.09211532	0.012872892	0.00081563677	0.11232586	0.10272222	0.03517056	0.111544244	0.07940981	0.060655173	0.057474833	0.07065693	0.043959066	0.18916896	0.015065273	0.07171367	0.2723805	0.068459116	0.10055647	0.008185821	0.13865343	0.020885276	0.019079689	0.023565974	0.08972408	0.07527386	0.12131871	0.0010142789	0.09047532	0.06680915	0.026400045	0.008144166	0.098385096	0.02011551	0.10538602	0.056720152	0.03193709	0.079845965	0.1065192	0.014767738	0.02682097	0.057922333	0.024430439	0.14350565	0.25341672	0.012306131	0.05331094	0.06145232	0.019753098	0.050276317	0.09154412	0.106869325	0.0357112	0.021107513	0.06325062	0.18310516	0.04786076	0.0073799836	0.102107346	0.04263936	0.002781041	0.03727815	0.013970483	0.047859013	0.099142246	0.025113259	0.052939054	0.030392893	0.06890295	0.020033361	0.028074263	0.2191117	0.096332856	0.12843736	0.061211742	0.10741082	0.002016866	0.027117029	0.056158382	0.01688502	0.018679153	0.060769968	0.039824843	0.060954936	0.060713727	0.056283064	0.039693523	0.023756836	0.033317782	0.05158331	0.0037525108	0.054096736	0.004116418	0.02740343	0.056171052	0.05858799	0.08073531	0.04070112	0.06221797	0.041119188	0.1298489	0.0028823996	0.029354483	0.024350934	0.05860479	0.091678634	0.027830927	0.048569705	0.019429676	0.004072025	0.023531903	0.008856011	0.21354643	0.023035366	0.048881844	0.04928779	0.053300325	0.033452988	0.054202534	0.10227272	0.030110545	0.103892796	0.07355218	0.22424605	0.022022683	0.016419264	0.10188132	0.01683227	0.0436311	0.017293323	0.07369318	0.021130126	0.020497829	0.105327114	0.052272514	0.009640116	0.044033434	0.025420956	0.018407013	0.07192318	0.0048944475	0.025671132	0.100586616	0.1983715	0.04898735	0.008683357	0.0030292992	0.026338276	0.060697876	0.02209723	0.07529157	0.005306693	0.0038980981	0.038984906	0.18719275	0.04109323	0.09044259	0.080800205	0.036430035	0.010027152	0.08351342	0.057845775	0.06117455	0.11321339	0.13846782	0.06479904	0.14586937	0.046160594	0.050230537	0.014846255	0.075860485	0.023188483	0.09828231	0.3712296	0.07873449	0.047068007	0.00669223	0.08435111	0.03295298	0.0039400826	0.11440113	0.09401508	0.0609866	0.02134311	0.07664589	0.0060987715	0.047736734	0.014919638	0.058482964	0.06485592	0.0038258033	0.019144515	0.15548234	0.03089132	0.13187963	0.026121298	0.11918361	0.13569559	0.019595081	0.1752089	0.041444585	0.08115217	0.033346694	0.05765541	0.10819602	0.0013722029	0.01555675	0.1039408	0.110258654	0.037708495	0.002089525	0.029075604	0.041389473	0.090485856	0.024120219	0.043452747	0.078751415	0.026289804	0.020281846	0.04865421	0.0717226	0.039194833	0.04089812	0.052943803	0.095035315	0.10107468	0.03128011	0.0354169	0.056567445	0.10605078	0.09464246	0.014732144	0.17510763	0.122020476	0.09995179	0.02145857	0.04349435	0.050911326	0.080060095	0.0745651	0.022933893	0.069145605	0.032625124	0.059121713	0.030548915	0.06555876	0.088544376	0.0052291206	0.12923503	0.22283407	0.029783262	0.026518011	0.1683499	0.13751304	0.06057078	0.014146518	0.07372899	0.019328278	0.07569001	0.004381234	0.04957229	0.041630387	0.07505809	0.08360746	0.038936764	0.030762747	0.11747986	0.062183324	0.03687045	0.027960937	0.11348069	0.025130685	0.094538525	0.13328853	0.03007833	0.1556706	0.07448264	0.064088255	0.10592303	0.081399456	0.026710667	0.030970205	0.052234255	0.0343527	0.07566581	0.08563441	0.15909064	0.07898475	0.025634147	0.031903572	0.07335676	0.09338328	0.09715622	0.08021439	0.08790002	0.028461438	0.029114928	0.108556286	0.046054337	0.06253598	0.0638652	0.012669941	0.067333914	0.07662772	0.18788618	0.04850281	0.1659342	0.02903122	0.020391157	0.030340878	0.04999692	0.0052364566	0.060759872	0.0533672	0.07309347	0.06393258	0.05190572	0.048863895	0.038826928	0.03074586	0.12993547	0.122399345	0.13394393	0.17685041	0.057855394	0.091541685	0.059374433	0.050550275	0.06780598	0.02204838	0.11718273	0.0876622	0.13176596	0.04685311	0.038850352	0.07449643	0.113041654	0.048771363	0.0752842	0.060714453	0.07645995	0.031109124	0.0071130483	0.02139877	0.084989876	0.12424211	0.028988004	0.08170448	0.016954701	0.053858854	0.054022856	0.09835687	0.039997533	0.008408451	0.089872964	0.019240402	0.16262338	0.1268574	0.015466604	0.035935543	0.07576358	0.07370177	0.13500011	0.05935223	0.028076839	0.031223029	0.048803646	0.034855224	0.02744016	0.015422927	0.011522587	0.023875821	0.027198043	0.023377443	0.113704234	0.047060527	0.07797136	0.059787173	0.05998702	0.03957747	0.050185114	0.10114156	0.015344994	0.023755271	0.06178361	0.014615695	0.0041271388	0.05231376	0.08771449	0.05295528	0.017872753	0.065235905	0.061012607	0.057631582	0.021024588	0.18249339	0.014075967	0.05047798	0.085194126	0.020943798	0.06289336	0.045027617	0.12113884	0.007743072	0.18668422	0.2805614	0.010569338	0.11635564	0.18960959	0.2005495	0.035402432	0.09076089	0.13259062	0.031405173	0.07939656	0.29239312	0.025493687	0.097691655	0.0418379	0.103266016	0.06362882	0.08292997	0.04885932	0.0394333	0.046137385	0.10572597	0.076051325	0.08184108	0.17088136	0.052399814	0.07265251	0.13182583	0.045560688	0.080325596	0.025302563	0.07319336	0.09771941	0.21592723	0.02658835	0.07898933	0.009514838	0.08025007	0.14000353	0.038053103	0.02905272	0.10397531	0.100727856	0.051560227	0.07750971	0.20395176	0.051556356	0.19538903	0.017911445	0.14050697	0.014865326	0.071920276	0.083642095	0.06780674	0.05126842	0.07617797	0.18832254	0.047759857	0.01976283	0.020940077	0.30824095	0.2535889	0.1603266	0.015963271	0.017487513	0.073636964	0.018425938	0.062260788	0.07651558	0.33512196	0.12337456	0.054842606	0.06362197	0.0496116	0.14037317	0.25116423	0.12942412	0.039185807	0.03331205	0.089816585	0.009253664	0.016412372	0.101250656	0.07427848	0.030768411	0.03465799	0.023603715	0.016112164	0.057576455	0.029525727	0.048309676	0.03396433	0.07717124	0.043971486	0.034770064	0.045560114	0.023979295	0.10958007	0.03460613	0.019015078	0.018816639	0.051309243	0.065952495	0.06675109	0.046698548	0.025803268	0.11277731	0.055375915	0.11113161	0.0826243	0.075378045	0.05832748	0.12284313	0.16304272	0.08284945	0.024645321	0.0640869	0.03218712	0.1056465	0.019937774	0.082623415	0.013429605	0.31260172	0.055135794	0.05140791	0.04315944	0.31467003	0.07807504	0.027365929	0.088086426	0.010714844	0.06343369	0.038634613	0.059505522	0.032756016	0.07870687	0.115004025	0.19377992	0.020081103	0.08108069	0.014324481	0.09540349	0.033815425	0.03360326	0.027906593	0.035038944	0.13070384	0.117949575	0.050034385	0.05191736	0.06112396	0.07041876	0.10420446	0.05713124	0.013884643	0.010542443	0.08520617	0.012013271	0.06376359	0.030241396	0.08175849	0.0814226	0.025007397	0.061887354	0.06275894	0.015378827	0.048995208	0.062672384	0.21384972	0.0378359	0.055701144	0.040019374	0.052008353	0.060222372	0.0447503	0.024896804	0.070920855	0.01700373	0.06397051	0.034133784	0.10515676	0.050497945	0.14005376	0.054083403	0.07750335	0.014946073	0.1615423	0.032094233	0.16265741	0.113072336	0.13254574	0.12641397	0.18996644	0.13714585	0.044514097	0.060657836	0.060809076	0.26612037	0.3384462	0.101195134	0.045002297	0.06316635	0.061003655	0.19630748	0.09250219	0.03836094	0.18218492	0.21661451	0.058270458	0.045283996	0.14143515	0.06062866	0.016695973	0.028591253	0.07117414	0.042085737	0.12675995	0.24972634	0.112545006	0.10174104	0.03768763	0.10356145	0.08675897	0.050394714	0.25595552	0.08728923	0.23767194	0.101949304	0.079118066	0.020610414	0.2200214	0.041763067	0.12683421	0.036653787	0.1947336	0.009892011	0.027002335	0.07392447	0.16642468	0.03508534	0.07758126	0.04548929	0.052564863	0.19096968	0.14887002	0.124235235	0.06509709	0.06150284	0.13507453	0.027652163	0.043787777	0.071738586	0.023122832	0.04961232	0.03752119	0.11883008	0.117806174	0.19791323	0.09486988	0.060824126	0.12614496	0.07684675	0.033147365	0.0722193	0.15268788	0.2176412	0.020439366	0.11564653	0.049278423	0.050409585	0.017950533	0.095801234	0.046340693	0.021723105	0.01401131	0.08031325	0.05299247	0.14026968	0.04540302	0.017364487	0.11456905	0.09784755	0.18861522	0.03426258	0.0295036	0.057800286	0.02227636	0.15732923	0.10329856	0.12974647	0.06480127	0.03259158	0.07683026	0.08746925	0.025053432	0.05356044	0.09012012	0.03908185	0.10664787	0.09372063	0.027173009	0.017693467	0.028896468	0.03758239	0.034487016	0.0031130277	0.039939336	0.001689795	0.07866649	0.05863941	0.14245087	0.023788411	0.01602796	0.06357556	0.037813447	0.13928688	0.023698058	0.040215902	0.02330753	0.13092345	0.037955947	0.0128897615	0.0428522	0.040250022	0.027017152	0.084590435	0.1012682	0.06798023	0.059671566	0.041697323	0.09166221	0.04380274	0.035575263	0.06392287	0.012355059	0.05994677	0.06630668	0.02575277	0.0049018827	0.04812432	0.08943866	0.0058537954	0.01826281	0.045390658	0.073009595	0.06866595	0.0997795	0.08360404	0.12458775	0.08533867	0.010625569	0.07879393	0.106595114	0.08891461	0.028532185	0.024896907	0.026143443	0.09030406	0.04820693	0.055980742	0.034028746	0.11785385	0.024101127	0.022689369	0.038628228	0.008253897	0.03906058	0.053531528	0.08400181	0.068686366	0.09063955	0.09314214	0.041117944	0.06572068	0.17453551	0.03138815	0.019130774	0.15452601	0.059846982	0.059374653	0.050104417	0.036431577	0.06556836	0.014023382	0.13415465	0.26505625	0.083351485	0.015013653	0.12983224	0.123348676	0.2780618	0.15042824	0.029680299	0.0661241	0.09043835	0.02424372	0.14183134	0.0972141	0.07169242	0.042621877	0.022740718	0.031674996	0.042317506	0.13818994	0.011255955	0.045259662	0.051757894	0.03252448	0.20797347	0.12157296	0.086653605	0.11524335	0.02176502	0.13189137	0.052032102	0.029541075	0.18180688	0.013970406	0.05127896	0.03270518	0.018444099	0.00715138	0.09305151	0.028715683	0.05764776	0.04507548	0.11170448	0.101191506	0.14761703	0.27103323	0.19014582	0.041398887	0.08872748	0.12018028	0.060313437	0.05403465	0.15414347	0.12722558	0.08701658	0.054148998	0.065044194	0.05931307	0.06496011	0.10441201	0.0405042	0.048274558	0.21764731	0.10811186	0.05217046	0.041101236	0.12332471	0.19441718	0.10745557	0.030344687	0.024079055	0.037095957	0.13466273	0.13948478	0.08888526	0.16845864	0.13780595	0.11759523	0.055803217	0.062023174	0.026598442	0.041249573	0.06822829	0.07027221	0.09808408	0.019949077	0.07106935	0.02144273	0.04938727	0.01628027	0.08444249	0.08874643	0.08097817	0.095194176	0.086603284	0.007781921	0.074934825	0.10598022	0.059616394	0.063094646	0.044816677	0.09794514	0.09949616	0.059969485	0.093027346	0.02363757	0.12646374	0.14447013	0.052728858	0.07869658	0.04144112	0.094843626	0.03350081	0.022743823	0.050748885	0.041232683	0.21417435	0.027198141	0.06940952	0.01853786	0.026787007	0.21866208	0.037932307	0.04947491	0.04184614	0.022676444	0.14198954	0.13127185	0.12377883	0.07017496	0.15486911	0.084091455	0.04956027	0.09503422	14679	Nigericin	0.01	HUVEC-1_4_P21_2	HUVEC-1_4_P21	HUVEC	HUVEC-1	4	P21	2	HUVEC-1/Plate4/P21_s2	4	1	high_conc
0.16088374	0.076638	0.08561658	0.16105053	0.1576024	0.23799779	0.16938388	0.054732848	0.22270072	0.12773	0.06415015	0.031636424	0.04540126	0.041529775	0.035481572	0.040078063	0.040321395	0.02968856	0.16261381	0.06656906	0.04144444	0.068411514	0.042080052	0.29899958	0.084427945	0.22363526	0.14029846	0.0732524	0.22381131	0.115876906	0.021842312	0.052924722	0.07514416	0.03700238	0.06318341	0.040506758	0.044507913	0.05129551	0.081845015	0.051608227	0.056999628	0.093822576	0.08552278	0.045713358	0.26367843	0.047734104	0.07181422	0.043026887	0.2607312	0.062839136	0.041814387	0.114520304	0.050970457	0.051355656	0.24202739	0.09135239	0.07901567	0.048862554	0.18869078	0.06943673	0.09496863	0.04826478	0.022786476	0.05696868	0.10179047	0.034209736	0.046995286	0.02670803	0.04015743	0.06661229	0.20772056	0.14935279	0.07293619	0.0773475	0.050596103	0.085893266	0.031733863	0.032469004	0.09336738	0.115279704	0.06436227	0.04491607	0.099561445	0.041305754	0.14995721	0.038736563	0.15684105	0.038039096	0.082273856	0.078979805	0.031206414	0.059896722	0.06448457	0.08712218	0.035910066	0.09113061	0.12502894	0.055682264	0.100778654	0.044674642	0.13719532	0.13043192	0.05339144	0.046888538	0.029563468	0.034428447	0.054376103	0.04646235	0.05844247	0.0448803	0.079998896	0.03362014	0.07650885	0.06022906	0.09301478	0.06296854	0.08319764	0.051492296	0.25357395	0.0698618	0.017079405	0.043861225	0.036428034	0.16495451	0.14429697	0.06457341	0.055848885	0.055380013	0.038816713	0.042463813	0.05588128	0.17210984	0.028592931	0.054779917	0.04774456	0.053989947	0.088212386	0.04234488	0.052445844	0.1470381	0.12015776	0.033196766	0.053031992	0.2568475	0.09069275	0.15509313	0.039724138	0.07943355	0.15558864	0.03420674	0.031905115	0.15172374	0.20885362	0.12240877	0.2843312	0.28121734	0.122420356	0.07517664	0.032949645	0.13745405	0.064993024	0.118163735	0.10259615	0.026742108	0.1108983	0.048067022	0.10886752	0.03980153	0.1335917	0.06213852	0.04008673	0.10773526	0.0548773	0.14655125	0.1111896	0.06462005	0.040899843	0.08899673	0.038749333	0.12497838	0.04071767	0.12679166	0.101995245	0.07558206	0.21998088	0.23311624	0.06532209	0.073218465	0.02652727	0.09458093	0.085415825	0.21158677	0.041567534	0.036345325	0.042886175	0.075498015	0.114543885	0.05737532	0.2047941	0.14160655	0.23586378	0.03757905	0.07511091	0.06586414	0.03017681	0.11916543	0.097728014	0.03985044	0.17935193	0.11289449	0.27489084	0.04940539	0.07589703	0.03968725	0.044799164	0.04420066	0.025934894	0.11969716	0.1659165	0.1925613	0.13528852	0.10456474	0.03866242	0.24415243	0.05895913	0.037294745	0.120335974	0.05428252	0.05790911	0.04414564	0.045509774	0.1654919	0.11546169	0.021461993	0.08788966	0.039887834	0.20065796	0.22320518	0.28731385	0.05739761	0.042420156	0.08072105	0.07178319	0.047326535	0.07460671	0.27605265	0.1273814	0.077452116	0.24710356	0.03633966	0.05844577	0.02036978	0.045456372	0.045842458	0.18434486	0.04364582	0.08909014	0.17223108	0.25368893	0.034531496	0.09780805	0.09480709	0.12912618	0.01222338	0.17164935	0.045855585	0.10267708	0.09820694	0.0882133	0.027762596	0.10383529	0.048714302	0.043934584	0.048396148	0.0688628	0.048984542	0.048793353	0.1022034	0.15172046	0.10668653	0.07581656	0.05645188	0.14955972	0.088201106	0.17922698	0.04648989	0.16518286	0.0468987	0.17819302	0.09122511	0.16410527	0.040009126	0.05785464	0.11185543	0.022934461	0.24309824	0.02231316	0.044119634	0.11600031	0.062472574	0.11145188	0.170937	0.1939475	0.09723301	0.11700995	0.030915003	0.06994851	0.18484387	0.049034577	0.048303902	0.14160518	0.027548157	0.14062834	0.045450572	0.05105585	0.11988795	0.15111397	0.08462748	0.088520914	0.17971818	0.046700988	0.2399816	0.071514145	0.07213847	0.24741259	0.28283387	0.26627395	0.03739269	0.19305798	0.22549507	0.019697614	0.0513474	0.047410287	0.084753394	0.022629065	0.044654347	0.22684073	0.06441514	0.038698435	0.22446983	0.07776728	0.057909586	0.040834744	0.06411916	0.05917063	0.15054435	0.21521744	0.039615616	0.02788709	0.24725714	0.3168106	0.027414486	0.09610537	0.15467565	0.1291601	0.12828946	0.026069835	0.05534725	0.06960793	0.048829176	0.0838987	0.054452088	0.041360963	0.039311007	0.11503565	0.043952603	0.06684421	0.04436253	0.24447203	0.06166381	0.1822088	0.13682677	0.08329673	0.055335328	0.097931445	0.058576338	0.1968321	0.097554184	0.115233794	0.2652194	0.030621914	0.16404201	0.2805874	0.05921877	0.0751795	0.09928552	0.061269257	0.06744322	0.14286894	0.06836888	0.09736474	0.03310644	0.058276527	0.0563381	0.14672925	0.08786915	0.26035637	0.030340817	0.08494161	0.1873753	0.057744913	0.058920197	0.039280564	0.023838528	0.15829104	0.12595972	0.17996423	0.06485854	0.10544472	0.022904135	0.044244237	0.040790193	0.029567014	0.24231772	0.024618553	0.024753882	0.04738189	0.07090489	0.030569075	0.07095143	0.053119026	0.17896205	0.036061466	0.026807597	0.040538974	0.1256023	0.20131284	0.12418041	0.04827217	0.118685216	0.12976128	0.11900018	0.07691361	0.112828456	0.03778425	0.18887515	0.055317648	0.14098448	0.056925442	0.030055188	0.08200863	0.088629544	0.040529214	0.08304007	0.117570564	0.03499875	0.20024756	0.11349872	0.11497158	0.24666432	0.06039048	0.029844169	0.042485207	0.1800409	0.08331233	0.042214356	0.081905946	0.14873332	0.05152271	0.09344706	0.062896505	0.08350386	0.041799378	0.057121083	0.12264004	0.21734405	0.08900601	0.19357318	0.04193739	0.046846464	0.030748375	0.032680444	0.050110593	0.23206101	0.10111865	0.05951138	0.09442316	0.111926205	0.05514216	0.109503224	0.051984925	0.05580507	0.049342938	0.11180578	0.15361872	0.04276479	0.041194513	0.18687281	0.038492125	0.042910434	0.08075662	0.07306856	0.11932387	0.044813886	0.103894114	0.061388057	0.11652097	0.071140215	0.037761606	0.07897061	0.05056511	0.0984251	0.045339208	0.04357685	0.07533044	0.039461292	0.039385065	0.18032497	0.034741685	0.039504606	0.08508238	0.09516369	0.043413308	0.03427892	0.0826353	0.11586343	0.09606217	0.09264751	0.110517934	0.23046829	0.04366246	0.21244937	0.069260195	0.061216176	0.018090975	0.046963733	0.23351258	0.12265679	0.028143713	0.1343953	0.06859057	0.032530617	0.053719744	0.22817591	0.28336576	0.09041954	0.0380266	0.16415384	0.12582955	0.02449885	0.13942856	0.20401742	0.051911213	0.057677627	0.08485267	0.08630991	0.21110567	0.029086243	0.019969951	0.17767896	0.07236142	0.061034493	0.031817526	0.047037855	0.060650192	0.05277071	0.116518356	0.17989857	0.25437397	0.043703966	0.1335055	0.13631116	0.050766908	0.04226502	0.05073454	0.16064486	0.17116311	0.051526394	0.22403303	0.052673858	0.05214269	0.222514	0.02425034	0.076008305	0.061695755	0.02977798	0.0989756	0.049213693	0.03378357	0.0282228	0.04882734	0.1137805	0.17298722	0.03442523	0.18508214	0.04532543	0.04427634	0.0517041	0.0673881	0.11622916	0.037700236	0.029521821	0.023944788	0.1377039	0.06317888	0.115080036	0.05772212	0.08100799	0.32337016	0.25959003	0.046670027	0.04778873	0.10953822	0.102035634	0.039396256	0.044415563	0.17349626	0.041974936	0.07304482	0.07570301	0.066299945	0.061216995	0.0316237	0.15826994	0.13585615	0.058756325	0.27687666	0.15785794	0.08348681	0.16074434	0.2044239	0.06527504	0.10482195	0.05472367	0.038966425	0.06492682	0.075598836	0.029981874	0.057551973	0.09884319	0.18060762	0.16462487	0.24268258	0.07354578	0.1117889	0.09721902	0.24286334	0.10226506	0.031274773	0.08484276	0.042592704	0.04858918	0.03263657	0.063395634	0.036451396	0.16151235	0.069562145	0.10050086	0.05853817	0.16148084	0.13691032	0.08098257	0.09856675	0.032365583	0.07403651	0.28274742	0.041496463	0.04659722	0.22833906	0.121796094	0.033699013	0.09079082	0.050139755	0.020430548	0.12296401	0.029721534	0.07309468	0.10723176	0.030165825	0.053995546	0.10876967	0.29342264	0.06354101	0.09066189	0.07762267	0.050393943	0.16159275	0.083216935	0.072490916	0.078572094	0.12334815	0.044137634	0.048830695	0.050584063	0.08389022	0.2812518	0.078853294	0.072759904	0.04820382	0.14401467	0.043388665	0.041166686	0.14679703	0.10664516	0.264426	0.036393166	0.07284051	0.06593634	0.077495754	0.20347223	0.046622504	0.16445956	0.04757163	0.10676612	0.0950087	0.05044779	0.192505	0.17439897	0.059134454	0.056044936	0.14103267	0.043537863	0.04791983	0.0659817	0.067670055	0.09343821	0.12095691	0.10148285	0.05986099	0.04012477	0.07872228	0.06290634	0.035498798	0.07545793	0.11385454	0.16090032	0.051418774	0.079215124	0.044948563	0.23187706	0.061128724	0.032563522	0.09876336	0.03767886	0.022514455	0.08551613	0.14907572	0.1151456	0.20939761	0.23062074	0.043036547	0.1793372	0.13058037	0.1290309	0.08409254	0.046500072	0.13495398	0.05093163	0.078932375	0.14596908	0.14045131	0.07743779	0.05236351	0.037620522	0.12025125	0.05221302	0.08293226	0.047657326	0.1325901	0.06180628	0.18725783	0.030204112	0.06604196	0.12979108	0.059106242	0.05718254	0.09146583	0.07375987	0.09821987	0.039305925	0.054906707	0.047803205	0.05394693	0.048086233	0.02512835	0.12398544	0.12560841	0.07134126	0.030414907	0.104127094	0.045672007	0.04106877	0.050742272	0.16118431	0.039090525	0.07746263	0.26704088	0.04841034	0.040028743	0.060371622	0.08430901	0.12834337	0.18556646	0.040580194	0.039984964	0.28611213	0.08939071	0.13378567	0.073889315	0.17342457	0.014756378	0.036341432	0.060751863	0.05730988	0.3010154	0.06323801	0.05785812	0.055172592	0.09766106	0.06970708	0.091277495	0.2551052	0.03607056	0.12187501	0.022581967	0.03345045	0.04978338	0.05011281	0.0981701	0.040786177	0.04635825	0.21116745	0.047323246	0.036279585	0.07751675	0.13500717	0.024618706	0.040880743	0.036190994	0.028513446	0.13089594	0.0354163	0.124212585	0.06112256	0.03336293	0.095947385	0.038894527	0.034508027	0.04388812	0.031175407	0.03874321	0.24706174	0.05833818	0.112517744	0.21314678	0.25473297	0.033124305	0.019874256	0.04652919	0.0666509	0.0412917	0.047511734	0.056862276	0.12080928	0.046363205	0.05907245	0.037959225	0.03550563	0.045246057	0.22338428	0.048568595	0.077919856	0.04369941	0.08946561	0.22306025	0.09698363	0.100841016	0.045119986	0.24831875	0.092285275	0.06634158	0.050693057	0.19973025	0.043165673	0.051488273	0.27919927	0.115545064	0.02917259	0.027596775	0.057561107	0.046566904	0.09282605	0.043363214	0.07926911	0.24588805	0.27391446	0.10783125	0.048409566	0.045330662	0.09457999	0.025405385	0.22023526	0.053659536	0.06559078	0.13064611	0.045820057	0.06309509	0.055091675	0.12223889	0.03212639	0.11287118	0.26083392	0.029495366	0.21041068	0.10199572	0.04884359	0.12764844	0.15141721	0.054919466	0.118909545	0.04357574	0.034561493	0.12395678	0.1053159	0.04731583	0.11091748	0.14294034	0.04137672	0.06587553	0.11748648	0.044720653	0.06740464	0.113162756	0.042031556	0.1475299	0.10006439	0.061516665	0.06373635	0.041484945	0.034099795	0.2510453	0.041324455	0.034171518	0.039525293	0.12693642	0.24652371	0.0383033	0.04111644	0.042108614	0.19096665	0.13516143	0.08683315	0.05569014	0.24809366	0.10206437	0.04418536	0.24791788	0.06887995	0.04430455	0.037603572	0.14125949	0.1939905	0.049817897	0.033218503	0.17636368	0.21975006	0.059890494	0.107381	0.054851312	0.121337704	0.16837925	0.04282286	0.048965797	0.21365781	0.035871718	0.09986854	0.021936093	0.034197852	0.1570742	0.031096734	0.07963271	0.12319115	0.14842045	0.03204669	0.04784447	0.042731203	0.044179182	0.071518496	0.03364799	0.12928428	0.30101767	0.041007757	0.027316198	0.1861288	0.31048724	0.08567016	0.039164968	0.09632568	0.18730858	0.14107154	0.17745596	0.062654525	0.027658772	0.044907782	0.07262826	0.11813451	0.24104212	0.12502779	0.13511926	0.0905831	0.0242154	0.10226141	0.12997866	0.15017137	0.13988656	0.084765226	0.036644105	0.07644914	0.053302005	0.04166902	0.12589161	0.038407307	0.12157883	0.20763764	0.017195474	0.07388353	0.2147935	0.066726096	0.038400475	0.067620024	0.10806731	0.14739217	0.049917843	0.16666457	0.04398168	0.037943967	0.28452677	0.18073405	0.059161026	0.046923276	0.04201302	0.059530634	0.20741123	0.12357183	0.062159847	0.3049576	0.12092883	0.045765497	0.09291802	0.07126315	0.061714597	0.12677094	0.042621892	0.03460248	0.13343774	0.13747975	0.03635306	0.045862533	0.06302305	0.07548532	0.058057103	0.20298812	0.051491145	0.045044113	0.05727487	0.03342772	0.15091893	0.06490452	0.045663573	0.08317202	0.19531259	0.07850343	0.13565356	0.02366593	0.06336443	0.020739418	0.01170175	0.094510056	0.028135533	0.07964748	0.023202643	0.033484694	0.04576247	0.05027319	0.033400714	0.02905522	0.02160607	0.1199709	0.1484259	0.09234032	0.01980662	0.016953435	0.049180306	0.040914275	0.030651122	0.052254606	0.06526455	0.08566007	0.02423951	0.031134795	0.018339727	0.045167502	0.12447301	0.058750365	0.1253553	0.02233164	0.03203647	0.10617402	0.09536612	0.027097048	0.054076523	0.018997593	0.16123772	0.065578885	0.060749404	0.044051327	0.27049685	0.03942784	0.2397808	0.02971081	0.16413021	0.039259665	0.03170441	0.038085323	0.09828607	0.07773331	0.024888072	0.03848239	0.18058088	0.15858139	0.05733081	0.059747893	0.20026582	0.24515179	0.04175041	0.033861242	0.346816	0.081455514	0.022369575	0.045504346	0.09013069	0.028505936	0.028105687	0.037798822	0.09422904	0.036180183	0.0763908	0.03143146	0.028862048	0.039261732	0.03249558	0.1775231	0.05375299	0.040228013	0.08820334	0.039890368	0.042872734	0.058672313	0.058640324	0.10074002	0.02411638	0.08284639	0.1169921	0.024532735	0.045569744	0.061388846	0.07000489	0.21515228	0.04421952	0.06838122	0.056422975	0.048902348	0.030961545	0.037912693	0.097907394	0.038542893	0.08345047	0.12053458	0.03380356	0.083104596	0.058004394	0.02166826	0.1299741	0.03231596	0.1173113	0.04273911	0.12621328	0.19812319	0.036585085	0.24309716	0.05991039	0.08817785	0.046520777	0.04504245	0.06193312	0.07621521	0.08116415	0.055924043	0.04516819	0.052062858	0.026235893	0.05433847	0.059029922	0.051249318	0.15573044	0.046699017	0.060328312	0.10797785	0.20987125	0.2577275	0.07322236	0.1580916	0.14264674	0.04040905	0.05239811	0.07062041	0.041963764	0.09797731	0.02728504	0.04948156	0.038701575	0.057593867	0.09734753	0.12724692	0.07284735	0.03649995	0.23126468	0.06778367	0.15156126	0.13128203	0.054959677	0.043906108	0.17717108	0.036830463	0.1584913	0.043279823	0.028415354	0.0798848	0.18705651	0.04251302	0.19613698	0.0699653	0.13579376	0.057211883	0.059821773	0.013115143	0.06270276	0.108948015	0.081721604	0.057669595	0.14324594	0.06163134	0.061745908	0.051522672	0.085559614	0.10241706	0.042400405	0.09164201	0.111904845	0.17101476	0.04957772	0.05856545	0.07426832	0.12342689	0.0811173	0.08099397	0.053997006	0.10375205	0.058673475	0.19891737	0.11751035	0.0632421	0.04496363	0.041732553	0.09296551	0.050085753	0.14315096	0.09284896	0.07352586	0.22349727	0.035609007	0.3751552	0.07011911	0.048026852	0.06223592	0.15516727	0.047019213	0.0439481	0.16023968	0.088079795	0.09964992	0.119075954	0.05740569	0.061315637	0.06856791	0.075590305	0.046525188	0.032525644	0.17010035	0.1660715	0.0651774	0.050258145	0.040286154	0.105883345	0.040162936	0.06784001	0.019660192	0.053730913	0.06677135	0.027521133	0.070012406	0.05023487	0.020457717	0.02725926	0.015444699	0.074935056	0.02541251	0.08621434	0.100228	0.28475112	0.030198876	0.04322765	0.033212543	0.26722866	0.07899065	0.035040908	0.11883104	0.06050551	0.046343476	0.11443733	0.05266112	0.044302125	0.039403595	0.051050127	0.041763052	0.1929279	0.12109207	0.115333706	0.055777587	0.051854525	0.019926358	0.12309204	0.074592166	0.12897283	0.12985143	0.066097096	0.03837273	0.04404001	0.045900576	0.114551805	0.05886285	0.011473594	0.066912994	0.05046104	0.09968786	0.12682816	0.059117734	0.043862984	0.21888855	0.0776849	0.05409191	0.08169455	0.070020795	0.067087814	0.09346647	0.08499147	0.13188463	0.03202831	0.074463814	0.019363115	0.11258886	0.05259152	0.16213882	0.21136999	0.1490891	0.040739715	0.059556294	0.06443448	0.061820842	0.13753867	0.06944282	0.09109305	0.11166033	0.12293002	0.063198574	0.061038475	0.09237578	0.065749586	0.17185114	0.11330947	0.02808717	0.08332807	0.0716599	0.06830802	0.04459209	0.06937294	0.0861635	0.17711163	0.06809889	0.050417043	0.037298407	0.048360873	0.15139769	0.0232893	0.14237985	0.11884476	0.062667735	0.06648373	0.098651886	0.07527194	0.077661075	0.041532323	0.10886635	0.08130423	0.086518064	0.09098429	0.040954974	0.08668854	0.10564986	0.026792152	0.05576718	0.11837725	0.06029895	0.07898983	0.037527043	0.09313583	0.03408248	0.04527493	0.0825403	0.066903576	0.059271663	0.13372499	0.042170428	0.052468285	0.072859526	0.105481945	0.07791716	0.11776741	0.02507237	0.050555333	0.03929012	0.33588436	0.1453633	0.11308762	0.093893394	0.056007706	0.11140452	0.0679009	0.13670722	0.030082617	0.07554814	0.088532746	0.10803038	0.1379814	0.17786813	0.1537396	0.093092136	0.076565556	0.048088774	0.10188638	0.066027105	0.05748631	0.03579828	0.06985375	0.07066411	0.053517506	0.10648274	0.17144972	0.08387379	0.07267292	0.04656367	0.06396234	0.08783306	0.10556256	0.19677307	0.12944438	0.1078154	0.12524723	0.123844124	0.098642774	0.061334163	0.18863264	0.02921337	0.10631626	0.0929918	0.1566838	0.1348938	0.17527623	0.07202224	0.13157879	0.099856205	0.09585948	0.052865967	0.061735313	0.23381096	0.022865262	0.18950751	0.03910687	0.054533906	0.09771318	0.06622916	0.18279669	0.080550104	0.04400216	0.032193303	0.1310046	0.10921068	0.030004185	0.08774977	0.0801372	0.06253441	0.037745293	0.06243144	0.07979476	0.12586829	0.038108412	0.037197918	0.16642469	0.05275059	0.1452043	0.033872537	0.051705606	0.06430429	0.04890254	0.11373177	0.16571376	0.07395522	0.06594917	0.034464642	0.06702187	0.016625376	0.053997736	0.06427325	0.030077012	0.04701555	0.031242963	0.08216416	0.04844071	0.03017978	0.08782728	0.033964057	0.059510656	0.08933328	0.13757737	0.10524412	0.12733123	0.06910082	0.044468887	0.07884084	0.06413295	0.108293496	0.06700748	0.078171395	0.13016582	0.1797739	0.14283074	0.07977909	0.07460725	0.1444035	0.043199785	0.08787939	0.10127939	0.06252139	0.065425515	0.087254815	0.077912495	0.06119558	0.03577277	0.031517483	0.03349263	0.09254322	0.19959429	0.051674582	0.068571135	0.044815306	0.118481785	0.04887172	0.03903418	0.06729363	0.05643107	0.17113516	0.06871753	0.09014413	0.15810195	0.036081757	0.10517612	0.06692614	0.10506396	0.08868577	0.071535856	0.14394449	0.048133194	0.24737796	0.041841935	0.041020215	0.025243357	0.07782748	0.067813404	0.08174676	0.07509655	0.026697937	0.059899125	0.24002562	0.058675427	0.16857518	0.0262035	0.116817355	0.123217784	0.1203466	0.09551363	0.092232	0.039335385	0.041139822	0.047124267	0.041921884	0.09582187	0.01911825	0.10397264	0.01735365	0.022049308	0.01808323	0.047432512	0.03688167	0.036354445	0.06484896	0.06187691	0.020685382	0.044909608	0.067399815	0.07220718	0.029683016	0.06814356	0.07830809	0.087365255	0.055236965	0.10005766	0.064201534	0.08894023	0.06513966	0.056249972	0.026125412	0.036506373	0.05447886	0.06603519	0.023486517	0.17802776	0.11608341	0.07137099	0.05174136	0.0861124	0.16730872	0.051670775	0.1346172	0.040978517	0.08747195	0.084283344	0.071108475	0.02255814	0.20039326	0.10567811	0.061535317	0.06216548	0.024164235	0.089503065	0.048796363	0.053915504	0.0824859	0.026978185	0.065916084	0.06707077	0.046459313	0.028731918	0.0551576	0.10737555	0.074568905	0.044986434	0.14769748	0.093363136	0.20323697	0.19667691	0.07088463	0.0391808	0.17697169	0.118225634	0.047651216	0.02906945	0.15007596	0.042831436	0.027513348	0.043099657	0.08452603	0.12642379	0.07130708	0.024508724	0.08006631	0.10982823	0.14088775	0.08138688	0.065206945	0.04116966	0.0724231	0.15117574	0.14197287	0.07661536	0.025052588	0.11110105	0.048072368	0.034388766	0.079361975	0.040951334	0.060025424	0.13312185	0.041865118	0.034025203	0.11575539	0.03726282	0.065120384	0.038009346	0.032014534	0.025929773	0.049543448	0.06678502	0.020634245	0.04913474	0.13503736	0.03826378	0.070423566	0.1271392	0.041365266	0.07922612	0.04500846	0.07654869	0.035723597	0.26571918	0.04666703	0.033291295	0.0815455	0.014384035	0.10775617	0.06418832	0.10988354	0.07912579	0.056505065	0.123691946	0.090383396	0.073285654	0.04662167	0.17549069	0.11084938	0.07356919	0.082123764	0.09772055	0.17686471	0.03615527	0.032871716	0.070329025	0.21378338	0.15906017	0.1567496	0.15434206	0.18173206	0.26428604	0.025205452	0.14882253	0.116541915	0.0749293	0.1019025	0.04503257	0.09287605	0.123097815	0.19055018	0.05802491	0.23690349	0.0694302	0.055518858	0.16033924	0.13906991	0.08758722	0.028181853	0.084926695	0.20813337	0.082788706	0.123260334	0.0595678	0.030156907	0.25418615	0.07027804	0.08829406	0.23393813	0.06843371	0.06230238	0.13543555	0.078609884	0.16491628	0.057267196	0.063168176	0.09853538	0.09030073	0.090311095	0.12211894	0.1257174	0.42983693	0.075468995	0.1989593	0.1800369	0.17751063	0.04580225	0.04563324	0.029666629	0.23249719	0.1323077	0.043383636	0.03259446	0.057508014	0.13874786	0.11720072	0.11314346	0.1202443	0.23761044	0.1534137	0.043832954	0.15520874	0.43634194	0.042457603	0.074924365	0.08770345	0.09910024	0.034489453	0.06824009	0.036883652	0.12247176	0.18139452	0.034184143	0.14194468	0.06157037	0.038313057	0.07304077	0.025896927	0.11090115	0.05688797	0.06333166	0.15609758	0.025854183	0.25589	0.08880295	0.054527383	0.06748861	0.04287436	0.07367706	0.052759103	0.044313576	0.091414884	0.088014305	0.030573167	0.115757234	0.061980158	0.06968198	0.10597013	0.022793042	0.079913035	0.07099984	0.072792515	0.07947395	0.0637582	0.09757061	0.09965533	0.0662333	0.017724901	0.12019986	0.090735435	0.19127035	0.107233405	0.10387237	0.050318323	0.072714	0.039350487	0.015982367	0.056883197	0.09394206	0.06502419	0.098242685	0.050378326	0.080216065	0.023445383	0.051275223	0.23404227	0.041427843	0.1566829	0.14081882	0.015473184	0.21683559	0.02960062	0.09804853	0.05655327	0.08876501	0.043625817	0.06651808	0.1192158	0.09512739	0.070722	0.05510395	0.04273446	0.054919012	0.072012946	0.06127073	0.045540877	0.026784455	0.05544242	0.034701187	0.12659651	0.042661145	0.05990932	0.1723963	0.07015307	0.04179979	0.024643112	0.17997773	0.10813439	0.025249928	0.07466805	0.07699543	0.092521966	0.1520407	0.1944387	0.025676366	0.044162445	0.044442654	0.21266446	0.06788772	0.22182567	0.31988674	0.03932149	0.06971726	0.11376377	0.019005943	0.19852921	0.18755752	0.019891758	0.07892248	0.18419653	0.07875128	0.12120029	0.072748125	0.028057791	0.040163714	0.116058275	0.030311635	0.07187031	0.043803886	0.07031996	0.10573217	0.088717654	0.12561166	0.23975249	0.076672174	0.1048248	0.11592165	0.026536655	0.10857616	0.036900293	0.021874173	0.09689461	0.023403514	0.069129996	0.0538762	0.252514	0.052329477	0.22190768	0.20355064	0.03792525	0.23456259	0.034619346	0.05742006	0.05097328	0.12502636	0.11236906	0.1135511	0.04651568	0.080536485	0.061361995	0.07904628	0.058674395	0.07175183	0.10120939	0.08484317	0.091285154	0.07355104	0.0303379	0.083382495	0.0262401	0.05741235	0.072975874	0.054078877	0.06582034	0.0483184	0.103190154	0.035761695	0.06728887	0.09115848	0.09283966	0.083599634	0.04228258	0.035915233	0.09543068	0.07031225	0.13115585	0.05613013	0.08791813	0.035772167	0.06257529	0.046546407	0.0960313	0.09321058	0.06593306	0.07253203	0.11062806	0.07674046	0.06352189	0.081638165	0.047369193	0.08008455	0.048303742	0.073331036	0.049924575	0.03898362	0.0947005	0.035879064	0.054777447	0.05619401	0.07747918	0.018881053	0.04959586	0.045102585	0.09084871	0.06090643	0.14320558	0.029025584	0.049336445	0.16308045	0.11961448	0.12594724	0.13731569	0.15376647	0.124759644	0.0454951	0.055095185	0.094108656	0.047365434	0.042639278	0.072332576	0.12498923	0.030550921	0.18331605	0.14098182	0.13024506	0.043246135	0.07750125	0.05263961	0.12282953	0.18062134	0.049522623	0.032548323	0.13159686	0.081113234	0.04298787	0.14138076	0.035989076	0.02442275	0.04844668	0.05039262	0.07745585	0.034005072	0.06313467	0.05174836	0.04684595	0.07901344	0.027218774	0.037063185	0.057664476	0.011857895	0.120408	0.03900358	0.019565795	0.07307622	0.056599498	0.07114017	0.05768108	0.21895581	0.03134275	0.04859834	0.025426224	0.074119225	0.050756022	0.06198433	0.036276773	0.0726319	0.061814733	0.060574822	0.089206606	0.016421037	0.07523272	0.053606786	0.09258535	0.049535576	0.1051433	0.035005897	0.068953454	0.20933416	0.045224465	0.08937993	0.047939092	0.024788335	0.19835658	0.07145633	0.031722203	0.15929458	0.070270106	0.43316442	0.020909699	0.07877099	0.21718033	0.0661252	0.10246724	0.09479892	0.08079389	0.037972614	0.1345565	0.036794756	0.11439491	0.26709774	0.16209659	0.04864609	0.054101534	0.026347157	0.049157802	0.044215135	0.064591505	0.039343655	0.16798505	0.094284415	0.10258092	0.13405934	0.04466527	0.031032423	0.060007524	0.12935832	0.24498717	0.02490154	0.036554717	0.08129561	0.037611	0.2129052	0.15237671	0.055043012	0.08105591	0.054469027	0.14608988	0.07299484	0.062112063	0.045289706	0.03244653	0.16370445	0.145248	0.036403053	0.14942953	0.07169394	0.081755966	0.14814499	0.05044332	0.03865071	0.072490826	0.14350638	0.030804079	0.035466738	0.06453031	0.20430389	0.03048947	0.019054564	0.055159308	0.11264282	0.05815524	0.1272623	0.037216485	0.06667422	0.046161167	0.090659626	0.16479684	0.09456864	0.047294132	0.08613317	0.040428232	0.024005834	0.16842557	0.037524547	0.050488092	0.081712306	0.056085207	0.07586263	0.14987606	0.090668805	0.13497882	0.16270807	0.053864542	0.03254707	0.053647865	0.07003263	0.061968245	0.0993118	0.048598006	0.10732364	0.07505722	0.05646605	0.102190524	0.044144414	0.21968225	0.036370635	0.079697326	0.047974043	9209	EMPTY		HUVEC-2_9_AA47_1	HUVEC-2_9_AA47	HUVEC	HUVEC-2	9	AA47	1	HUVEC-2/Plate9/AA47_s1	0	0	low_conc
0.102824196	0.14097597	0.07769437	0.158836	0.18431407	0.21049233	0.15997079	0.04895316	0.19671291	0.08055654	0.06900001	0.095448375	0.061982997	0.044104006	0.041983016	0.053442307	0.056317974	0.04506844	0.10355739	0.050121535	0.04589154	0.058570173	0.051956616	0.29516912	0.08758335	0.19968984	0.19377856	0.052051567	0.1910387	0.108961575	0.024509843	0.083940655	0.07041465	0.050110385	0.056786135	0.04754159	0.051482257	0.062372968	0.051073138	0.04472215	0.06702211	0.08183572	0.07186975	0.068211384	0.23615196	0.05354602	0.115461245	0.045272987	0.2952906	0.085556105	0.04947457	0.102969185	0.05897853	0.05017587	0.22614267	0.076290295	0.056320127	0.057450585	0.14673704	0.10673505	0.052558426	0.04934565	0.03484218	0.06272279	0.14208128	0.03885699	0.061338957	0.038595296	0.040313512	0.048681807	0.18331571	0.1295979	0.09072791	0.089162946	0.03812795	0.11530021	0.04224822	0.02787476	0.09925386	0.066228956	0.04974549	0.05800256	0.08450818	0.049132265	0.11002353	0.04314685	0.10368104	0.05308452	0.09465772	0.13530372	0.040100515	0.068039834	0.07787402	0.10308668	0.04471117	0.08673954	0.08443038	0.05857393	0.094325855	0.04312964	0.10052507	0.13016552	0.0557814	0.050394088	0.03595218	0.04254344	0.06913555	0.07696621	0.057947442	0.04255368	0.08320479	0.03138026	0.07066171	0.06491864	0.12104778	0.045210797	0.06924734	0.07182412	0.2811454	0.068396226	0.031195179	0.0478194	0.053850885	0.15771532	0.09300904	0.054032885	0.054875452	0.06463064	0.044337723	0.055373877	0.058304437	0.12520066	0.05303429	0.048523434	0.047425233	0.055004198	0.1216114	0.047744997	0.037756063	0.095457256	0.1381942	0.036284167	0.06400521	0.20385224	0.064072	0.13234282	0.041600503	0.06675971	0.14471856	0.034989543	0.033652227	0.09491229	0.19740078	0.12741163	0.26947024	0.28601915	0.090622544	0.0868758	0.030870013	0.092426226	0.04813935	0.08585851	0.101036996	0.02746915	0.064593695	0.053051736	0.1066144	0.049469627	0.09555724	0.059638362	0.036875896	0.15011457	0.050573487	0.11842047	0.113156684	0.06552665	0.06258374	0.08414895	0.052393835	0.07109708	0.05318511	0.08842259	0.079311	0.055094816	0.19445384	0.20058472	0.05410777	0.048471414	0.029773582	0.072050676	0.07060993	0.153543	0.058675505	0.039657176	0.0504749	0.065155365	0.11104275	0.07349926	0.17029023	0.18647963	0.24208128	0.030645942	0.07723364	0.089932755	0.053612296	0.12257327	0.09089975	0.037893422	0.14668402	0.08822055	0.28339773	0.057742808	0.091843024	0.047057338	0.035571408	0.05415852	0.030407727	0.096028805	0.12930667	0.2702267	0.17923795	0.098300084	0.048537955	0.25703597	0.036803212	0.044543043	0.08906226	0.072434664	0.067125335	0.0594329	0.050182372	0.14143994	0.15353628	0.02709163	0.09995194	0.047309525	0.1931093	0.18622586	0.252792	0.09287353	0.03912583	0.044994887	0.07408508	0.034385595	0.09324372	0.2710048	0.089467555	0.06933479	0.2556386	0.035781346	0.059307616	0.054558598	0.034095474	0.0450584	0.15445402	0.052589662	0.08880082	0.15547532	0.22464855	0.035671182	0.061701324	0.058762882	0.09181106	0.024381544	0.15464987	0.07079367	0.057008475	0.06538129	0.081955165	0.036244806	0.08104403	0.030146904	0.06627283	0.07030691	0.043588698	0.049091898	0.07796084	0.09077752	0.1548628	0.08939822	0.08429003	0.09287671	0.15383692	0.07010044	0.15352379	0.028816706	0.22366521	0.039505158	0.15187389	0.061532576	0.2625621	0.047511347	0.07981984	0.082585886	0.051479645	0.2522055	0.025202896	0.053820387	0.09160209	0.058510974	0.11505225	0.1424351	0.18761367	0.06884122	0.12524775	0.035939865	0.050100572	0.18813807	0.03925959	0.05769054	0.10844816	0.023150075	0.121887654	0.051249668	0.061344586	0.07423316	0.108543895	0.053286217	0.059151575	0.17755532	0.07570505	0.21388558	0.042678665	0.08326818	0.2799059	0.2425341	0.2609571	0.05331865	0.17827219	0.24290529	0.030071072	0.050336964	0.06752598	0.07263172	0.034912072	0.056555554	0.23510945	0.04479771	0.049336616	0.24646083	0.05698581	0.07696655	0.049337506	0.057692304	0.0678021	0.098270774	0.202907	0.058350466	0.04815718	0.23187599	0.2795026	0.037694916	0.106016934	0.17426412	0.09464711	0.10176661	0.031886403	0.035916284	0.09369209	0.06387314	0.07512778	0.086581945	0.07870082	0.053476036	0.13711068	0.048583686	0.05296261	0.046848018	0.22512302	0.06489996	0.15499544	0.11444362	0.081290364	0.053409405	0.11834512	0.081181206	0.17999664	0.1053867	0.1288177	0.27052957	0.041323323	0.1711998	0.2571346	0.06862885	0.054372266	0.10321224	0.06565362	0.085693374	0.115585655	0.065208785	0.08361815	0.048298612	0.06466384	0.053143468	0.15503407	0.067726985	0.24037495	0.039370377	0.09618543	0.18640512	0.06726419	0.050841615	0.04580486	0.028690688	0.15557507	0.06636492	0.14378273	0.071152374	0.064608246	0.02277311	0.07353655	0.055089682	0.033017825	0.24539495	0.038352296	0.05764106	0.06800287	0.0780801	0.037566468	0.08624699	0.069910154	0.17109397	0.04633133	0.02377607	0.05469898	0.12917341	0.16494094	0.08450207	0.06266005	0.07240167	0.094433725	0.12447594	0.081679046	0.08192769	0.038738057	0.12603652	0.056294218	0.10784228	0.054863535	0.044704296	0.07058054	0.07431713	0.042139955	0.083330244	0.1542697	0.047267422	0.19143736	0.11214483	0.12913126	0.24298552	0.070820585	0.03718721	0.038758244	0.16854513	0.109790154	0.038202554	0.08196544	0.08847216	0.058317807	0.111783326	0.05122161	0.07886949	0.054855667	0.055572696	0.08864309	0.19309506	0.10048178	0.20325829	0.046597708	0.053535584	0.031943277	0.046720482	0.040872794	0.28186184	0.070347205	0.074080355	0.07931481	0.11890908	0.05797156	0.09120296	0.039958354	0.07325781	0.04066623	0.10868029	0.10720625	0.053931877	0.05827685	0.27358204	0.04366224	0.05693972	0.081371814	0.060839668	0.092111334	0.04811005	0.114069775	0.07658875	0.12837484	0.07146287	0.048187964	0.057952225	0.06768572	0.08320388	0.053849068	0.04695397	0.10082359	0.046978526	0.045215823	0.16248663	0.04515436	0.060868155	0.077452555	0.07367559	0.05127023	0.05850544	0.057541035	0.089291744	0.102781326	0.1117204	0.082743056	0.23564585	0.06396741	0.1278081	0.065987185	0.06749795	0.03592509	0.063412175	0.21843977	0.095559776	0.04334584	0.1124114	0.055477392	0.031880405	0.0666569	0.22372058	0.2617995	0.11295527	0.063060224	0.12035316	0.107227236	0.026846167	0.10494679	0.23066032	0.06316717	0.063589126	0.080926545	0.06434741	0.22174278	0.022787118	0.035642497	0.12695414	0.05403676	0.08048646	0.0324836	0.049283765	0.050629683	0.069440246	0.08791664	0.21053763	0.225869	0.048436522	0.09204433	0.11548141	0.10762745	0.05411793	0.04232391	0.1707534	0.16794485	0.06284035	0.2068383	0.057925843	0.0474715	0.20269132	0.02904894	0.08611973	0.05695895	0.09144528	0.12366873	0.06244475	0.032859188	0.03269462	0.05693651	0.1673533	0.17236516	0.08333899	0.1115314	0.06952874	0.031795174	0.028860707	0.067330435	0.12582521	0.06126988	0.056717318	0.04863111	0.07764229	0.07279678	0.07764049	0.04524734	0.078330904	0.30126998	0.26660353	0.050498255	0.039720748	0.06613401	0.083164565	0.05442994	0.041181624	0.17858335	0.044825967	0.08118575	0.053413123	0.09336375	0.026626317	0.050854534	0.18185613	0.09290028	0.065449536	0.27325273	0.16210885	0.08390182	0.21601206	0.19499159	0.07567553	0.110347256	0.07045141	0.0450397	0.07263314	0.081782095	0.040535107	0.063195884	0.11537439	0.14232147	0.14540604	0.22163329	0.08801058	0.10023542	0.11366177	0.20269272	0.108409904	0.040056095	0.093685046	0.046340566	0.054958787	0.032478657	0.054240774	0.038022548	0.16078371	0.07118094	0.123279706	0.055947866	0.13601898	0.080072984	0.07642615	0.07110449	0.040986363	0.06790377	0.31316686	0.053064965	0.056602765	0.23376699	0.094960764	0.03798215	0.08589865	0.053378537	0.028626356	0.16644818	0.031403508	0.07140066	0.09285577	0.03403549	0.056652293	0.07535287	0.27309942	0.0836131	0.0796565	0.09218958	0.056607842	0.10409613	0.08030104	0.07775293	0.0756935	0.08398318	0.051276352	0.06999181	0.061572723	0.06868822	0.25764453	0.07038114	0.06794802	0.055356525	0.08970045	0.045812726	0.052370287	0.100219086	0.11975479	0.23187403	0.048454728	0.07854201	0.087807655	0.068489	0.18487039	0.05862838	0.14130881	0.0691628	0.091792464	0.13499817	0.047902297	0.17770119	0.15325291	0.078366205	0.06420502	0.09593281	0.029397883	0.050067298	0.083199084	0.06565824	0.12228683	0.08726739	0.07694651	0.047994144	0.04351206	0.08701435	0.054804504	0.07359421	0.06863105	0.16004336	0.10838162	0.07671259	0.052055947	0.04642319	0.1466803	0.060455963	0.035005815	0.0610441	0.028383596	0.029478258	0.071065545	0.14274254	0.10167797	0.21283558	0.23786339	0.046276413	0.14156984	0.11131445	0.08258316	0.08103346	0.04469437	0.078622065	0.062088005	0.076534584	0.09092416	0.08527745	0.0687116	0.061781622	0.04173036	0.088657856	0.06415017	0.09455855	0.0717419	0.14797823	0.08400518	0.09583974	0.04412529	0.07702191	0.11079209	0.07353431	0.07496607	0.07438956	0.093374856	0.066404514	0.04663434	0.08074113	0.04719225	0.06581329	0.056233875	0.058189586	0.10392506	0.11742512	0.07383548	0.039277695	0.12206833	0.048922487	0.048992705	0.06377123	0.11791012	0.04146748	0.07817603	0.25674734	0.039721906	0.05331628	0.080985755	0.10183592	0.11863304	0.1564796	0.022566672	0.047846578	0.2759764	0.08391902	0.10608213	0.07206355	0.16299741	0.026129888	0.040687207	0.057737313	0.05792152	0.29752737	0.06642197	0.046496384	0.051702585	0.10337874	0.09200881	0.106085606	0.2563253	0.06618658	0.1696659	0.01931274	0.026042655	0.04817155	0.0697307	0.12913549	0.06055399	0.04847001	0.21317095	0.022333845	0.050462782	0.06772098	0.08825781	0.039042357	0.058724217	0.035924133	0.041403405	0.07945484	0.053505983	0.11215883	0.06916012	0.03651534	0.12802601	0.06530083	0.051441275	0.052554507	0.048537765	0.057684407	0.24315087	0.046411376	0.07793276	0.21168354	0.25238556	0.04088883	0.026632397	0.04406167	0.056700587	0.051827084	0.05971859	0.061988555	0.14951254	0.03295753	0.072723426	0.030761637	0.040496312	0.05337046	0.19491401	0.05038457	0.099443525	0.04381494	0.06320444	0.21256039	0.11432204	0.092943296	0.054697163	0.26098487	0.06743279	0.06620857	0.05062644	0.18633898	0.0557708	0.06344667	0.28862303	0.084740445	0.030526375	0.0360365	0.057082057	0.049127452	0.069318205	0.04420815	0.10197031	0.23000361	0.28244048	0.074414924	0.08215867	0.065170094	0.059448548	0.043543685	0.20461662	0.067865975	0.07509492	0.07293632	0.051906206	0.08849311	0.06918974	0.0960529	0.03429537	0.11350649	0.24139783	0.027131647	0.17463315	0.093335524	0.05422711	0.12598869	0.097646385	0.07425718	0.17126864	0.046372138	0.042650763	0.1722649	0.08784653	0.059876572	0.088742755	0.096228585	0.044348784	0.06676613	0.117126524	0.03777334	0.049612485	0.087082155	0.050543964	0.11471368	0.057681758	0.056396198	0.06723786	0.04017047	0.035790548	0.21627492	0.07681312	0.053779013	0.039197795	0.088788375	0.29333287	0.056725264	0.056810185	0.048260055	0.19130772	0.13071814	0.073162	0.05848434	0.22294512	0.086949885	0.042844456	0.24968609	0.04844121	0.044887528	0.041730303	0.15040454	0.18596515	0.05076569	0.042072125	0.16483234	0.17703468	0.056680992	0.1106604	0.050493468	0.08115467	0.155186	0.033535525	0.06867334	0.14778663	0.0422928	0.07499227	0.024391856	0.04745354	0.08666463	0.021844942	0.1011553	0.10300131	0.13410568	0.035744496	0.048757542	0.046136502	0.046037048	0.060845766	0.044385295	0.12247811	0.2670753	0.055888694	0.030489322	0.16459766	0.34723654	0.078143954	0.045888834	0.09767127	0.17008212	0.14547461	0.15517284	0.056553535	0.036981206	0.052036352	0.07427135	0.10603826	0.24395227	0.08997886	0.14356536	0.058445834	0.03518729	0.11898933	0.09602814	0.11943526	0.11299383	0.05119048	0.03874025	0.09028853	0.06392035	0.030118644	0.094768636	0.07976012	0.15127847	0.18270217	0.040865898	0.0699555	0.1322394	0.09451486	0.054768633	0.079174384	0.16323316	0.114180565	0.05662047	0.16041458	0.057552278	0.05323606	0.26155502	0.11479513	0.06296384	0.03695804	0.06549319	0.04805424	0.19657704	0.11562581	0.07945678	0.27933145	0.07650997	0.06051695	0.06502512	0.13072579	0.059975	0.09152011	0.04160739	0.10064947	0.11675434	0.11243365	0.04084356	0.06185873	0.043657497	0.04611793	0.08133708	0.22098851	0.057201527	0.057208214	0.07007554	0.047845602	0.14100298	0.05875984	0.0552805	0.06277007	0.17556664	0.054740354	0.1250772	0.024412353	0.073999524	0.02137419	0.030764755	0.05748114	0.031728625	0.102830835	0.037785515	0.040516883	0.06471808	0.058528826	0.04500872	0.036281757	0.028276436	0.07571067	0.12372835	0.077361085	0.04270435	0.01911942	0.04044363	0.054005258	0.034805395	0.046662472	0.08344362	0.099132225	0.055241816	0.039262258	0.027257018	0.046872504	0.13814968	0.072839744	0.07065633	0.03747568	0.037044693	0.09319781	0.17402095	0.038945787	0.060952187	0.022644509	0.1318905	0.06425309	0.08516912	0.031656943	0.23455495	0.05788231	0.1966687	0.03843525	0.10939061	0.0460689	0.036746208	0.052214228	0.06713146	0.08063797	0.02982542	0.038896244	0.16368067	0.10705691	0.07152628	0.07368204	0.19712111	0.20317987	0.039866567	0.03744942	0.26279587	0.05808672	0.024549117	0.04957802	0.048926443	0.047774017	0.03163865	0.041836005	0.09203732	0.050236538	0.07825963	0.047157325	0.03969223	0.034144998	0.039683323	0.10594892	0.05535741	0.050992984	0.0574113	0.06807755	0.043747194	0.07390312	0.06305651	0.08242549	0.035267696	0.094441235	0.14759149	0.03492546	0.09251791	0.08225584	0.09023182	0.12222821	0.047493268	0.091344565	0.03870924	0.07820209	0.049510356	0.040245496	0.08524473	0.042452812	0.059838347	0.08933136	0.043720797	0.08165852	0.061532825	0.056757405	0.10414097	0.033269465	0.11638957	0.051281188	0.11701825	0.120943226	0.047648147	0.14017534	0.05919291	0.0912462	0.06924777	0.07791568	0.08800511	0.11842962	0.09486224	0.07974166	0.0556753	0.08487267	0.036622293	0.088285625	0.04092907	0.051352635	0.14251006	0.0408407	0.03723007	0.105150215	0.13536885	0.14662257	0.06276278	0.08698407	0.08184133	0.057971854	0.07120445	0.1219808	0.048492283	0.049414568	0.032314695	0.076012135	0.047955006	0.084738165	0.09075661	0.104980215	0.06880709	0.046962492	0.12037678	0.06531039	0.08965383	0.10616468	0.034174018	0.049082868	0.10462096	0.045941122	0.1103811	0.047793686	0.038143497	0.09139389	0.18076757	0.06391524	0.18672198	0.08242384	0.10849467	0.0533296	0.06898573	0.023119468	0.07520511	0.09061159	0.07984079	0.07357377	0.07653448	0.07619287	0.07577903	0.08055195	0.08902711	0.06277147	0.044551253	0.09375161	0.061679844	0.09006591	0.055188186	0.050540525	0.07335468	0.12023396	0.07256312	0.0740676	0.06306349	0.097255126	0.07522853	0.091523945	0.06517371	0.0753964	0.053222753	0.051967595	0.11001617	0.05172243	0.087482244	0.103302896	0.08234355	0.118583314	0.05729408	0.30549484	0.076585665	0.068691954	0.06741694	0.10637661	0.061408617	0.054671764	0.16144204	0.05776766	0.07993643	0.094171785	0.0544992	0.06440328	0.072197616	0.09725407	0.06216266	0.05770147	0.21859892	0.07976828	0.06785834	0.05620067	0.037347917	0.07982926	0.038988292	0.07089521	0.033003904	0.059661057	0.09672345	0.04172679	0.0755547	0.04746183	0.042655148	0.024810538	0.03179318	0.08827799	0.046500042	0.08573773	0.0855732	0.2032466	0.060639303	0.055696286	0.051145345	0.18799883	0.055651754	0.028433645	0.079361446	0.07140028	0.052269127	0.12372923	0.05978118	0.07329933	0.048867285	0.057463273	0.050102577	0.09643195	0.15684383	0.1044719	0.04532299	0.06812328	0.035497013	0.074160054	0.07197244	0.092405066	0.14822248	0.07064895	0.03387907	0.05821632	0.05250047	0.11554147	0.088096604	0.027666356	0.08898485	0.05569038	0.07664563	0.10504718	0.049866505	0.050346196	0.121271834	0.07511856	0.07342135	0.089804575	0.1024878	0.08096571	0.06586147	0.05989425	0.136756	0.047159307	0.07277495	0.033971474	0.119303696	0.077570476	0.07921888	0.15213448	0.12572986	0.03736765	0.058969468	0.057708535	0.048536472	0.07705567	0.09386648	0.063382454	0.07165949	0.120655224	0.0648174	0.09468118	0.13111189	0.07211198	0.082045265	0.10033159	0.03073498	0.07916191	0.10214449	0.055915654	0.047008842	0.08310868	0.064247146	0.08512145	0.061094552	0.052816555	0.048849046	0.06181717	0.14974949	0.03469495	0.1328583	0.07623634	0.07755826	0.07843724	0.030470965	0.07094913	0.09644785	0.064761996	0.09446598	0.06937099	0.13309331	0.10986513	0.048021972	0.11308606	0.100572854	0.05126071	0.0777695	0.1470646	0.05782889	0.08102164	0.04182582	0.1057596	0.0393654	0.056785498	0.077068925	0.10385759	0.0538383	0.116073035	0.044293627	0.06664793	0.070052974	0.10576276	0.09081277	0.117970705	0.027067129	0.080442436	0.044384412	0.32584593	0.10549105	0.06641591	0.09519921	0.0529192	0.12800345	0.06390144	0.079613954	0.03650081	0.068785	0.07690318	0.074159324	0.07155363	0.18646157	0.07939546	0.070022866	0.08990942	0.058725346	0.10746466	0.048673734	0.060774233	0.04986091	0.04221965	0.08513722	0.050057508	0.10180702	0.087507725	0.10169802	0.027402533	0.043458495	0.07989225	0.0774589	0.09368786	0.11033086	0.15111333	0.1056157	0.13558522	0.12057395	0.09447259	0.053287704	0.22684383	0.034837145	0.039517447	0.09564897	0.1364744	0.0936596	0.10807384	0.067796476	0.099932015	0.096152216	0.075254574	0.06363619	0.05693921	0.1321007	0.04167761	0.16514105	0.053154334	0.072924584	0.07502581	0.073029205	0.22654927	0.08330475	0.06519652	0.034951188	0.06533423	0.12579381	0.035106365	0.09189679	0.08824565	0.052850157	0.0469134	0.06096693	0.07108836	0.14194062	0.044628136	0.050561234	0.076020755	0.07243975	0.1554212	0.05195395	0.063101284	0.077752315	0.047071584	0.049302086	0.13913709	0.08880101	0.06577483	0.048779495	0.07583478	0.029702438	0.06280177	0.07912679	0.04445245	0.056219537	0.046374585	0.07199411	0.061389923	0.053949833	0.060495857	0.032845616	0.059487443	0.11275159	0.15908504	0.06866551	0.11888245	0.069376044	0.07179075	0.057831004	0.06180788	0.087023616	0.08069217	0.052396894	0.119746685	0.15270838	0.17869118	0.115161434	0.08298048	0.12647027	0.03786766	0.056034897	0.09591718	0.023922216	0.056796823	0.11269708	0.058813248	0.05861599	0.044093587	0.030668287	0.03233783	0.074694335	0.14342979	0.04356877	0.058994167	0.036289994	0.09255746	0.05473785	0.055288605	0.058993727	0.0546325	0.08066519	0.057883136	0.07862149	0.12078228	0.026810654	0.075583905	0.109119266	0.08192423	0.040251132	0.06592432	0.065736435	0.06249644	0.20569392	0.0445742	0.051266387	0.024135262	0.08221558	0.092010066	0.07696527	0.06853228	0.026295424	0.051848106	0.07675803	0.07571386	0.21046817	0.036415137	0.08866866	0.15981026	0.10333526	0.08163422	0.105870344	0.049514413	0.038940437	0.063507415	0.036127433	0.09489061	0.021302754	0.04659761	0.033582766	0.031871703	0.031345617	0.05953347	0.044748265	0.043067195	0.06765123	0.08032608	0.025661353	0.05081538	0.04816325	0.06595723	0.02868371	0.06459565	0.098497435	0.08173871	0.041154012	0.09900619	0.044605132	0.075594075	0.06551395	0.07166394	0.022382038	0.03789147	0.0611367	0.061891932	0.030956177	0.14336534	0.13693675	0.0746111	0.05777083	0.08870524	0.15598322	0.05958799	0.08059273	0.062130786	0.07854596	0.1105016	0.061003864	0.035480782	0.1933201	0.062156975	0.071387626	0.08102617	0.04288491	0.091941886	0.060073018	0.06339868	0.09262587	0.032030188	0.07078913	0.09667672	0.052968707	0.044820398	0.07383256	0.11364758	0.06462458	0.051561724	0.14328702	0.094087854	0.111734554	0.121809974	0.079622135	0.047050513	0.09229779	0.11211328	0.041848	0.04033254	0.15011014	0.057596467	0.035432905	0.04335249	0.061643615	0.07541974	0.08116631	0.03178885	0.08110723	0.05867269	0.10701832	0.034668453	0.050450906	0.05836486	0.076744884	0.11486089	0.08594042	0.073081225	0.053632796	0.040619403	0.043557063	0.03933212	0.08218454	0.038135186	0.043599464	0.063337125	0.03835333	0.047574375	0.071356624	0.04076118	0.06122671	0.049679093	0.04562076	0.037784874	0.051819682	0.061538666	0.04230656	0.059887134	0.11467942	0.06292488	0.05454795	0.113096654	0.032799076	0.07298142	0.050588235	0.07861274	0.04461117	0.21227837	0.042065643	0.042099737	0.09717564	0.036304038	0.05964371	0.10245982	0.12193325	0.08506688	0.06356168	0.19629493	0.12356739	0.047770634	0.051503155	0.13653487	0.15800132	0.097072735	0.10092169	0.12891208	0.1572668	0.033623986	0.06465541	0.06959638	0.19283509	0.13963419	0.2536358	0.04764254	0.15904169	0.21295395	0.028876215	0.07414852	0.1072838	0.08343058	0.16764683	0.07328477	0.14979985	0.024099592	0.17446342	0.0627866	0.10920046	0.07184015	0.077079624	0.11631222	0.124899566	0.10916455	0.0636303	0.06971621	0.28091133	0.058389794	0.13866854	0.090540394	0.054328892	0.30330527	0.059443377	0.06567378	0.113914415	0.057121776	0.061968267	0.10846866	0.043195974	0.07149202	0.059353154	0.037928417	0.0838791	0.08381875	0.05927366	0.08835734	0.050584316	0.21391046	0.04060409	0.11923611	0.16625354	0.13291053	0.050085433	0.045332495	0.03286909	0.16726644	0.117506504	0.053695682	0.04028842	0.05116552	0.08325099	0.10084301	0.06104707	0.06850122	0.1768547	0.105584994	0.046690717	0.10177848	0.2797076	0.051562503	0.052720662	0.09196846	0.029134383	0.03893862	0.08575055	0.03692214	0.043658517	0.09094328	0.034625854	0.06650034	0.06306834	0.047727775	0.044064008	0.04801125	0.121701136	0.05195752	0.06853256	0.122915834	0.0435977	0.2624035	0.08181833	0.04876916	0.11536381	0.039663572	0.07265788	0.06181468	0.061855905	0.077002235	0.045783915	0.030777598	0.07291758	0.071154185	0.10522518	0.076177925	0.044428352	0.11995214	0.11739673	0.06506777	0.06773568	0.063833766	0.14396322	0.09520449	0.05339423	0.023447732	0.070240244	0.07334329	0.18892127	0.050111834	0.10120517	0.04355453	0.07607749	0.044680204	0.02958379	0.046537355	0.08169858	0.059726372	0.09758139	0.048371926	0.07599628	0.026896842	0.05754456	0.28932065	0.040410083	0.063808106	0.07247385	0.03521043	0.16439888	0.025043573	0.023394506	0.05385138	0.117596805	0.05010038	0.072320834	0.040666636	0.03438255	0.038112365	0.06582375	0.039024286	0.03799613	0.06237162	0.07395749	0.0574625	0.03598404	0.06504415	0.04249424	0.12672015	0.04597704	0.056429237	0.18061563	0.06998533	0.06464697	0.027285738	0.13222817	0.016341342	0.04141147	0.03346286	0.05988769	0.0820352	0.10310999	0.118415564	0.03509113	0.048350845	0.02032234	0.16455199	0.085545525	0.09723882	0.26444373	0.027434044	0.051264174	0.1119038	0.021247672	0.20503324	0.18348902	0.051900238	0.07911262	0.094524235	0.06803469	0.17451946	0.07136264	0.030034944	0.06656469	0.054414794	0.040885456	0.06886989	0.043588776	0.05934021	0.081579626	0.0997792	0.1131528	0.13424936	0.073463455	0.09561178	0.101653956	0.043629687	0.08356926	0.05122022	0.025418052	0.08975625	0.033933345	0.06301443	0.047888294	0.20666587	0.050583314	0.18776672	0.16840069	0.05896252	0.12885466	0.06415759	0.060367398	0.07530916	0.12697047	0.09859981	0.09191617	0.038058497	0.060467422	0.05940887	0.08238412	0.04261933	0.057379104	0.13112918	0.07537425	0.06882772	0.06844147	0.03878674	0.11388189	0.03662356	0.05636084	0.06580356	0.0612235	0.06344397	0.038156144	0.09682416	0.05083843	0.0626647	0.14178456	0.056867704	0.076755345	0.030004486	0.038469195	0.07019822	0.07069754	0.04934538	0.047060646	0.069785014	0.04066353	0.055464014	0.03824363	0.07579155	0.09195748	0.06659223	0.065155976	0.07600607	0.042144623	0.048072934	0.03898278	0.05399121	0.07357888	0.050985746	0.062493145	0.03679636	0.053849924	0.15788254	0.033054654	0.055638216	0.06367925	0.10172849	0.021749027	0.06135896	0.05155289	0.0901258	0.0669543	0.105656214	0.039623447	0.058237806	0.07611445	0.16651139	0.077780575	0.19598135	0.1438856	0.07864547	0.036826316	0.06210181	0.05826065	0.051109824	0.04505824	0.056561023	0.05588755	0.038864978	0.15059571	0.10440839	0.083005324	0.060832955	0.11109378	0.043160304	0.08597344	0.07947566	0.041954882	0.022486279	0.10038012	0.085254684	0.04836775	0.17306563	0.04352831	0.02783843	0.07354708	0.04166389	0.08154209	0.035280325	0.07676527	0.043418195	0.03314781	0.07210018	0.020691719	0.043190576	0.052683555	0.035474427	0.10202573	0.040275663	0.02899595	0.058458157	0.087090954	0.006161013	0.04385686	0.22699481	0.044193182	0.034628034	0.032046773	0.06072432	0.05416137	0.05119396	0.046532087	0.06077161	0.041491218	0.04578957	0.15414646	0.024696734	0.068464935	0.04871416	0.02211982	0.02129105	0.09202079	0.026773198	0.075579405	0.18968631	0.053904675	0.06585829	0.046845686	0.034249116	0.23010252	0.06226756	0.047010936	0.12940317	0.013634513	0.2398894	0.03977249	0.09878346	0.27026352	0.061672136	0.10816537	0.08335465	0.083343446	0.037766863	0.14806269	0.033914216	0.098973036	0.21939214	0.11060235	0.04004744	0.058585975	0.023481444	0.03583032	0.04371019	0.0630222	0.062445987	0.13224068	0.079193704	0.13165137	0.04863187	0.0560637	0.03573069	0.049013954	0.14503872	0.17234999	0.048860453	0.036078	0.07723477	0.061762888	0.18394697	0.110466234	0.05358132	0.08900821	0.05388151	0.119735405	0.06824472	0.047210746	0.035102345	0.04662151	0.12083383	0.054897655	0.045528617	0.091115415	0.08937664	0.07798308	0.19847399	0.04931292	0.06189166	0.0806745	0.12663463	0.030060235	0.03715708	0.067422904	0.14513418	0.036019985	0.027952675	0.063786216	0.11818671	0.056192856	0.09610048	0.05136492	0.08143121	0.06027848	0.082363665	0.16310944	0.09236886	0.03900962	0.070014924	0.040124424	0.036875047	0.16354081	0.03094028	0.0498924	0.079813175	0.043187782	0.06331101	0.115434036	0.12612444	0.09139311	0.12528116	0.050748277	0.02711344	0.04785967	0.07143298	0.058310382	0.100938134	0.044854626	0.07957279	0.08364472	0.05171343	0.08902319	0.03883418	0.16916749	0.04107122	0.057956614	0.05937519	9561	EMPTY		HUVEC-2_10_B13_1	HUVEC-2_10_B13	HUVEC	HUVEC-2	10	B13	1	HUVEC-2/Plate10/B13_s1	0	0	low_conc
0.11094556	0.17140976	0.14216217	0.2486611	0.26464084	0.31480384	0.28409237	0.20998544	0.27880317	0.23576368	0.19870643	0.11402712	0.24294841	0.027075712	0.19673388	0.2804712	0.020064585	0.03995889	0.098290384	0.113342375	0.2643026	0.2273094	0.18598866	0.27381188	0.17894305	0.27546418	0.17134018	0.10731298	0.34692335	0.16277859	0.17381868	0.06956589	0.1787041	0.10137144	0.16425496	0.18804052	0.17461877	0.16743919	0.12129727	0.06907351	0.1318132	0.20331666	0.1750219	0.051556237	0.40290388	0.26433504	0.17939256	0.09164355	0.35084623	0.19010672	0.1308403	0.12854975	0.097054824	0.055254042	0.2507652	0.20756918	0.20031545	0.22169822	0.4521529	0.24204436	0.2824206	0.07179276	0.18823889	0.05445845	0.019396093	0.157747	0.060851105	0.16798767	0.065332115	0.18535697	0.28797603	0.12176921	0.09315847	0.036405414	0.09820473	0.1656895	0.17696911	0.055595696	0.28331628	0.26027402	0.21075307	0.19301306	0.28468478	0.20939386	0.09703958	0.23693484	0.09414013	0.009832026	0.16453782	0.16714324	0.293649	0.068672664	0.048659965	0.17243285	0.22024146	0.22156376	0.2206591	0.054826304	0.19262779	0.009077656	0.25112703	0.06793195	0.26320332	0.09252943	0.20368405	0.17484188	0.15634573	0.17040959	0.33990353	0.165658	0.22411805	0.16600883	0.21517405	0.038107455	0.13874869	0.17869173	0.19309795	0.011681918	0.24879351	0.26781994	0.08665537	0.20111385	0.11184548	0.21726649	0.19914848	0.19953932	0.030625109	0.24156672	0.091256574	0.16995741	0.07091926	0.07247642	0.31133926	0.16447476	0.016852006	0.083866894	0.18294987	0.010220292	0.22030243	0.24735263	0.08037451	0.17631826	0.19079897	0.45918173	0.25078183	0.17898539	0.24529245	0.15906602	0.17849195	0.2455352	0.019522352	0.102880046	0.34299994	0.1848141	0.26049662	0.3326587	0.05200645	0.016939398	0.07854565	0.0855533	0.20171203	0.2226845	0.029275555	0.21193334	0.14582916	0.1805047	0.20656163	0.09208418	0.07458653	0.32105455	0.046590865	0.06234104	0.1468401	0.33516645	0.0837913	0.13343218	0.19382174	0.28559113	0.15473191	0.41783848	0.14173463	0.10957816	0.14945996	0.07045786	0.44706655	0.26700392	0.20714423	0.21559024	0.17602514	0.104565434	0.2452319	0.39710253	0.25657675	0.114342526	0.28392807	0.16150229	0.066867776	0.19781642	0.1044921	0.2065238	0.45720464	0.18916665	0.29002652	0.164879	0.20608209	0.033827186	0.21082205	0.22739671	0.47840047	0.05890374	0.19461171	0.18600963	0.17067607	0.13900937	0.12659903	0.030661423	0.07450479	0.19051036	0.103191555	0.1311757	0.19462906	0.057508342	0.11936078	0.18232131	0.12222858	0.17380291	0.22780445	0.062219396	0.034995273	0.03009299	0.12786794	0.39761114	0.07285798	0.19819759	0.044264816	0.21501836	0.3392418	0.4037593	0.3047266	0.1687257	0.07378334	0.1786986	0.2503305	0.19449154	0.18334179	0.21331432	0.53821385	0.031520233	0.26629144	0.16208476	0.22905871	0.095169164	0.40404832	0.3211298	0.27803266	0.10964061	0.16654156	0.29478785	0.36623186	0.21914068	0.17451736	0.36603823	0.1736384	0.17724161	0.2784921	0.17406252	0.07709943	0.075636044	0.040197235	0.1234161	0.22271919	0.1703623	0.019834884	0.08129792	0.28488308	0.062315788	0.03548448	0.038030572	0.13455059	0.19650896	0.092681795	0.16881543	0.2944676	0.4608097	0.29979753	0.090644255	0.20061514	0.034179695	0.34758365	0.31520396	0.181209	0.21227112	0.1460157	0.15498726	0.047028497	0.24776706	0.24074283	0.22849679	0.22190739	0.049216103	0.14959753	0.40668744	0.20806187	0.17164491	0.27263927	0.10189031	0.20026907	0.055648398	0.096969426	0.07642995	0.11156127	0.29739696	0.2149091	0.17182466	0.16889697	0.07701613	0.16313912	0.18682592	0.3424014	0.29417267	0.16439666	0.4472762	0.13208465	0.057709422	0.15419655	0.3527304	0.35435382	0.06192783	0.11613646	0.22047883	0.1655586	0.06702971	0.24038544	0.2501481	0.023243135	0.25468335	0.38855714	0.2563217	0.19580984	0.18776442	0.16851549	0.17756899	0.19140947	0.20817067	0.31519562	0.23266268	0.19739896	0.22965449	0.17763487	0.25317675	0.43350267	0.2258291	0.16951646	0.26491976	0.037846953	0.10273057	0.2086561	0.1650666	0.15612721	0.13510184	0.057239875	0.034237705	0.036441848	0.19203345	0.14080665	0.1564901	0.19983135	0.034901746	0.3970489	0.027689084	0.37949896	0.15721633	0.2592384	0.2889665	0.14119792	0.10699557	0.38202354	0.21110386	0.07662001	0.17621164	0.044559415	0.118621595	0.34619635	0.19233795	0.18575466	0.12040763	0.28083226	0.080739275	0.34025756	0.25207835	0.16493489	0.10559802	0.03525766	0.027125387	0.3472072	0.22000286	0.34125185	0.28222007	0.14685434	0.36063725	0.26155856	0.033607244	0.17842764	0.1705465	0.29978886	0.22987805	0.322477	0.061676133	0.060634907	0.18031572	0.21074168	0.13322449	0.005737434	0.2723111	0.12527022	0.14006326	0.08854435	0.038323663	0.18814847	0.06892203	0.28525698	0.2812944	0.2383872	0.17459321	0.08824654	0.16758135	0.25123927	0.15811434	0.16654049	0.08120005	0.1762944	0.098733865	0.16908032	0.23875481	0.17281693	0.23934458	0.3406276	0.20368022	0.14774221	0.03435382	0.07035233	0.1732715	0.19357792	0.15987787	0.1786772	0.2315799	0.18914986	0.14252242	0.20757926	0.22380544	0.1725528	0.0261498	0.10067493	0.26713523	0.16037959	0.24134055	0.043787494	0.09064168	0.18767144	0.04939453	0.19108097	0.18022141	0.17574877	0.15691148	0.33369386	0.2394304	0.11981402	0.22044013	0.05423448	0.073561415	0.004025098	0.19742852	0.054238543	0.19385284	0.21195121	0.043074477	0.3287872	0.2616813	0.17815448	0.23770812	0.14786159	0.1804902	0.17948867	0.15686643	0.1051527	0.22167918	0.1569499	0.16562131	0.22200432	0.20048994	0.17929894	0.19711682	0.049846873	0.19696409	0.21684265	0.06593247	0.1980718	0.14949027	0.044989143	0.33241838	0.14127746	0.105565734	0.08986513	0.18485144	0.17597449	0.23507643	0.029685922	0.2781251	0.044243902	0.25020498	0.22365907	0.15771218	0.23207942	0.14945348	0.22347564	0.19851485	0.13899617	0.23309326	0.03571994	0.2693326	0.23915577	0.13683659	0.20464948	0.21260363	0.19501656	0.13153863	0.20668396	0.22457132	0.21795839	0.24755156	0.08612112	0.15298863	0.021866232	0.19482012	0.22882235	0.16647623	0.13428965	0.1408275	0.23291045	0.008531243	0.2029474	0.16756126	0.15834302	0.07952337	0.27843106	0.029515535	0.19857429	0.17892267	0.040324867	0.14433193	0.2307151	0.15873647	0.20940113	0.06681426	0.27870533	0.04508713	0.081507236	0.19870104	0.28051853	0.20205468	0.23926593	0.350981	0.18583637	0.10481088	0.11477804	0.2833393	0.27444375	0.022993255	0.38219604	0.22552496	0.25504023	0.27721775	0.015679134	0.03130351	0.23824875	0.034932785	0.16844648	0.19089657	0.26916644	0.050257184	0.013555989	0.14723627	0.21405141	0.18853165	0.14298046	0.15080172	0.2210157	0.27847216	0.20995763	0.15147492	0.025290608	0.10517982	0.17122662	0.09492755	0.09446025	0.18289499	0.264903	0.108137116	0.38114947	0.14938776	0.23462728	0.07736941	0.08817828	0.1989426	0.20852688	0.1788728	0.3033711	0.19237599	0.3250116	0.16454989	0.21597978	0.20730555	0.014965568	0.22600885	0.17182913	0.17688611	0.24651492	0.34029895	0.18884969	0.16180292	0.2980867	0.16993006	0.3632995	0.12369992	0.20603262	0.068392694	0.07174906	0.24606809	0.055627003	0.17336594	0.3599289	0.42712235	0.47809908	0.04169959	0.18242142	0.057892933	0.40125936	0.19755031	0.26987547	0.1834121	0.085465685	0.19397244	0.21493858	0.024260702	0.082579516	0.19778799	0.031107767	0.05003637	0.045927614	0.19345298	0.26939404	0.1886356	0.17040946	0.13568026	0.14834952	0.29527426	0.038894292	0.1931746	0.30535024	0.38495737	0.26366243	0.034792785	0.11560121	0.039634414	0.043885782	0.053399153	0.16262406	0.19860357	0.14505795	0.2321966	0.064719915	0.23647365	0.23020017	0.14792095	0.09863717	0.26830727	0.2492437	0.3558806	0.037798308	0.032363564	0.20950714	0.30370402	0.20660943	0.03858816	0.1878647	0.5381921	0.3109919	0.03257229	0.015592208	0.074878484	0.18097837	0.2051276	0.11097408	0.19874243	0.26501167	0.20204788	0.17903367	0.04042186	0.07676847	0.40441257	0.063294575	0.33224916	0.17311436	0.21640398	0.021988962	0.12630744	0.22926046	0.1904737	0.009086721	0.15953813	0.07880141	0.15087447	0.21039441	0.055547148	0.08607407	0.14640161	0.08757448	0.05362693	0.1929808	0.042258956	0.025026921	0.18776846	0.10482706	0.15457065	0.038162723	0.1420701	0.06570842	0.057019286	0.22150531	0.11362274	0.08280519	0.2820363	0.04785867	0.11484283	0.03361862	0.037614122	0.20780382	0.218346	0.31078488	0.3197316	0.17035419	0.23872301	0.059108574	0.11593908	0.1805443	0.24032813	0.07638951	0.20226105	0.3429534	0.15869327	0.07524918	0.18446732	0.28208905	0.14472243	0.21533881	0.32345384	0.15055893	0.27011064	0.09282333	0.34471938	0.2602466	0.11365936	0.036255807	0.08428506	0.25388226	0.21635208	0.19314688	0.23799145	0.12855083	0.06240723	0.08139531	0.062275145	0.15923561	0.051285394	0.18796894	0.55082977	0.19715981	0.08988223	0.09217708	0.32474393	0.15604794	0.22521451	0.2372649	0.2635793	0.05647596	0.041550167	0.27088153	0.17550349	0.22283095	0.18894422	0.042450335	0.21794876	0.33168435	0.20435455	0.18130887	0.30742475	0.18187934	0.20915231	0.1463156	0.23869258	0.027843673	0.07159881	0.019465398	0.0170454	0.27738738	0.19719389	0.35900134	0.12142495	0.15970877	0.041967876	0.019442018	0.3715824	0.17290214	0.3323949	0.20746796	0.20832895	0.20671365	0.28046805	0.17943634	0.016914956	0.24032292	0.20120703	0.24602312	0.040685505	0.21644543	0.08138612	0.16180205	0.08761114	0.072885506	0.17599605	0.18205006	0.21534322	0.23026381	0.21985626	0.098758176	0.12631783	0.07558985	0.229696	0.16978182	0.081713736	0.052997768	0.36629397	0.22439873	0.16364779	0.3353575	0.24711841	0.093477786	0.35491458	0.22927122	0.20599763	0.2692894	0.1891831	0.119069405	0.1689502	0.28255767	0.06849309	0.1828213	0.20852558	0.0520169	0.21220529	0.19872563	0.06734003	0.04882431	0.19614254	0.4745947	0.30913517	0.17639922	0.08593482	0.21935461	0.16983125	0.14339748	0.0957157	0.31311885	0.10191915	0.04319677	0.32948866	0.06616795	0.14208889	0.092306376	0.016433936	0.16036448	0.16417794	0.22372931	0.015209279	0.26091254	0.23144794	0.20172253	0.036581438	0.19107331	0.21819867	0.16048956	0.23018046	0.19665393	0.18465053	0.18574905	0.05537311	0.33205312	0.06694493	0.043068983	0.13862032	0.26344898	0.33654118	0.065477155	0.4921065	0.15373912	0.22501987	0.19391738	0.0851378	0.019752719	0.16879702	0.11965489	0.09620521	0.15140192	0.07089731	0.26637042	0.19670172	0.23981068	0.30255762	0.2734411	0.24599722	0.3108591	0.17051628	0.15544109	0.25986934	0.48742697	0.097634524	0.20074795	0.06401344	0.27230236	0.22448751	0.28140548	0.095049605	0.0396098	0.037061065	0.13655715	0.11257735	0.1451048	0.09783354	0.103582695	0.15712482	0.28438932	0.21497998	0.21030816	0.29875064	0.06750716	0.18752857	0.17683765	0.40242624	0.028218843	0.15761295	0.20942023	0.32002747	0.24899478	0.18693644	0.27174118	0.29362917	0.06655845	0.025475103	0.18331549	0.19339132	0.2211839	0.18660283	0.23064868	0.44144848	0.18279687	0.24212852	0.04439275	0.24101672	0.2067019	0.23976184	0.049587898	0.23931393	0.2550931	0.06560177	0.14787942	0.09010929	0.24893588	0.18109457	0.07411242	0.16877373	0.3914107	0.23533799	0.14846331	0.2540623	0.25512654	0.11887249	0.26549283	0.21235228	0.20547977	0.25742802	0.1512598	0.16561759	0.102223754	0.100443155	0.27058268	0.23419793	0.2293286	0.22671506	0.17359982	0.20775153	0.043361355	0.15016718	0.21850246	0.41763413	0.19541961	0.22685175	0.17590448	0.12395397	0.06417322	0.21620741	0.22452542	0.15295137	0.14904656	0.21023215	0.10300911	0.044519268	0.24813396	0.010848222	0.20643723	0.114034474	0.15602486	0.16991545	0.024404509	0.29633576	0.22380838	0.07133042	0.23116592	0.113735594	0.15395753	0.06712821	0.24187176	0.10935067	0.27532327	0.20326889	0.25195098	0.2641115	0.091378175	0.2091546	0.063082755	0.08152269	0.17155825	0.07766427	0.15869422	0.0267125	0.17978169	0.16076073	0.060782135	0.060868245	0.34800076	0.2286509	0.052684806	0.23162355	0.1921269	0.14305592	0.030150756	0.19871923	0.16715488	0.09350456	0.15762955	0.039206415	0.133203	0.05699236	0.16265868	0.039834693	0.056304216	0.04396572	0.047727976	0.05555443	0.09912087	0.17438942	0.1252676	0.086788855	0.12486906	0.06018769	0.10605124	0.11728154	0.040958	0.044034954	0.14850822	0.09197892	0.09511453	0.02576182	0.059917897	0.07063449	0.027129408	0.032833554	0.08946054	0.18837528	0.10512648	0.08369733	0.09008573	0.06385993	0.103227526	0.08015257	0.059895348	0.11573222	0.07512281	0.066053055	0.52184695	0.061982304	0.08614595	0.055201255	0.11803815	0.0957817	0.17579614	0.05879274	0.39932463	0.08279391	0.14543681	0.15088981	0.06647806	0.10978983	0.089962795	0.16290623	0.04917504	0.091366716	0.1001941	0.1028257	0.24137992	0.07570125	0.04775796	0.23107773	0.15545475	0.3060216	0.075303614	0.06981036	0.22376539	0.14274044	0.120387405	0.101495504	0.0485012	0.08402422	0.037240885	0.05210208	0.2148549	0.0855083	0.080699794	0.051151365	0.049339004	0.11273591	0.050163265	0.119794786	0.08406687	0.15821396	0.033621002	0.058654625	0.061810818	0.03972403	0.1332589	0.11195518	0.16119543	0.2182415	0.18665713	0.3200012	0.10198999	0.1760945	0.26909757	0.08096178	0.19466653	0.14965463	0.0762225	0.1252864	0.08759463	0.16604212	0.05053701	0.04393912	0.08877118	0.097749315	0.1271735	0.0766249	0.13494018	0.20927145	0.37245438	0.08785373	0.23928094	0.12439977	0.20222455	0.089434296	0.09758567	0.09517887	0.08295906	0.09603374	0.10351986	0.17100061	0.080695584	0.228796	0.18350384	0.14808261	0.07416695	0.069278546	0.176579	0.06313351	0.20793445	0.044799864	0.042817354	0.17638014	0.09408891	0.14633556	0.10036646	0.14048359	0.14705823	0.09764003	0.059428092	0.04944848	0.122737646	0.20508538	0.08650002	0.055284433	0.10182176	0.24254276	0.17109828	0.087724775	0.06841932	0.06393781	0.15916029	0.047114603	0.10326966	0.1831898	0.0786729	0.071067184	0.056109276	0.07647213	0.084887	0.15155086	0.061961953	0.20142473	0.12702936	0.16117173	0.16559884	0.10352114	0.61932266	0.17041346	0.1600267	0.08294441	0.2240198	0.036069453	0.09738414	0.18703967	0.14448172	0.15808177	0.07616486	0.29283202	0.14791605	0.1777855	0.21591157	0.06972307	0.08174513	0.14468347	0.03050286	0.051569138	0.13808106	0.1524939	0.1897659	0.17768152	0.05986844	0.15047887	0.072531305	0.12930453	0.16533306	0.08283773	0.12724268	0.08230987	0.07979015	0.051454924	0.15968582	0.2246637	0.07745685	0.05061822	0.04990732	0.10301557	0.23116854	0.24080002	0.1732629	0.08837422	0.14057237	0.20465228	0.20037717	0.052611396	0.18728481	0.16123702	0.16284059	0.097642355	0.1315966	0.04269032	0.08809594	0.052387044	0.25740045	0.20655465	0.44174373	0.057050068	0.13443583	0.124160826	0.11133368	0.14003927	0.17110498	0.10226837	0.0506972	0.091028914	0.14169747	0.12790926	0.035606824	0.063945405	0.062200546	0.048768062	0.057426043	0.26439878	0.09123871	0.12658292	0.04886377	0.13932568	0.15721604	0.072198175	0.092112936	0.07796715	0.087292716	0.087728575	0.059040885	0.16778107	0.03947951	0.09748538	0.07848032	0.11566207	0.10179989	0.11869554	0.06485871	0.076295406	0.28697732	0.07026638	0.09313443	0.07505751	0.079500616	0.086135	0.054045007	0.14108475	0.111394525	0.066815674	0.06031117	0.033085875	0.10654938	0.18590863	0.07132521	0.041403066	0.048990414	0.20365177	0.18387958	0.18244766	0.15811667	0.07535834	0.1611732	0.17625925	0.34291285	0.06882059	0.046864655	0.1721754	0.06096246	0.033637032	0.32696837	0.16299629	0.09194045	0.041288015	0.1745831	0.21693298	0.041865673	0.10000619	0.14036335	0.13933595	0.16069639	0.09413026	0.0883857	0.03328273	0.11631137	0.13243096	0.09287134	0.16480687	0.093779296	0.3835441	0.21582097	0.078913406	0.04341033	0.2113019	0.35894677	0.103739135	0.450694	0.09305791	0.07249653	0.13168095	0.0743185	0.05167818	0.08825239	0.1060399	0.13496462	0.028262895	0.22996154	0.022044858	0.3680088	0.093186274	0.06805175	0.20009203	0.10435635	0.1766352	0.07140384	0.14907297	0.14885856	0.09226433	0.18452117	0.32623464	0.11274304	0.2589208	0.06540811	0.03802187	0.04741306	0.22124611	0.10807803	0.14459676	0.09003456	0.06678134	0.06382232	0.050520293	0.119626746	0.27619797	0.07504268	0.05106868	0.1391001	0.1322552	0.11800438	0.07698726	0.18887964	0.12388808	0.06617339	0.1902594	0.09001161	0.5188638	0.2134099	0.117386706	0.035301875	0.0460246	0.0718716	0.14884472	0.05475192	0.12076667	0.0552561	0.042190805	0.11870654	0.042845648	0.09661239	0.1136109	0.09077008	0.13359052	0.076226726	0.08994509	0.10889184	0.054976743	0.062332693	0.06945326	0.25795338	0.055093504	0.19715245	0.044743903	0.115286425	0.06532091	0.1070018	0.147624	0.27836072	0.09469276	0.07162522	0.38117236	0.0700997	0.049312033	0.11921142	0.16580126	0.1005149	0.18951401	0.03563675	0.08690321	0.09701483	0.16687591	0.041037414	0.07080277	0.054922584	0.11572	0.10743436	0.12419304	0.03473699	0.08562273	0.080774605	0.053750582	0.10105552	0.029273905	0.087542236	0.051126465	0.48235434	0.55178094	0.17273578	0.046226796	0.05645633	0.06890896	0.40899926	0.1474653	0.1504479	0.19275054	0.20914954	0.060167383	0.09635765	0.2783532	0.15751094	0.07785191	0.08333254	0.048431914	0.103400484	0.12683085	0.11277744	0.08094454	0.1457218	0.06011728	0.0254937	0.1848605	0.07227059	0.061541993	0.041365772	0.04429538	0.029924992	0.065142095	0.10455504	0.06388379	0.36303744	0.0436004	0.23752454	0.06893535	0.061961055	0.113686636	0.07576683	0.06958455	0.5561482	0.45039958	0.037540533	0.08208129	0.09774672	0.056513198	0.12179424	0.048961814	0.11379641	0.08006044	0.13453968	0.21096608	0.19142039	0.62149656	0.31483263	0.13651176	0.21114823	0.046511084	0.0554287	0.14725292	0.053994633	0.07110903	0.4850394	0.20085001	0.071995705	0.03737543	0.03270716	0.03474459	0.07918414	0.26418465	0.1123267	0.041507866	0.081616476	0.046936937	0.05668784	0.11989571	0.100267984	0.07229379	0.05549139	0.080577314	0.070351265	0.11113152	0.0875832	0.07732156	0.41697624	0.20949438	0.03245368	0.054616127	0.05476785	0.16371185	0.23204195	0.03566369	0.07804776	0.12682393	0.084888905	0.15091197	0.031032385	0.056536	0.26375842	0.08520852	0.14188483	0.13949779	0.29246634	0.16325858	0.118384995	0.29997194	0.064251125	0.17044783	0.07226766	0.030041415	0.11783097	0.05716545	0.052067302	0.08587262	0.065411285	0.027305182	0.055564236	0.20473917	0.030257754	0.07631007	0.06340364	0.041845914	0.059345104	0.17793797	0.13287403	0.13704255	0.07541609	0.056422904	0.090628654	0.057330444	0.0664932	0.055951335	0.03701923	0.10705587	0.06357865	0.064540714	0.1683616	0.092070445	0.039108824	0.2978382	0.2095389	0.064250335	0.03716705	0.08427192	0.15236554	0.10100896	0.11993636	0.21185693	0.075093746	0.08953892	0.04541155	0.15511692	0.18956906	0.06928727	0.10538464	0.07286154	0.120088175	0.042928673	0.084047705	0.0730491	0.053227995	0.1232374	0.11337246	0.05729762	0.25403848	0.09589563	0.11959731	0.055501178	0.08573795	0.04529882	0.047266036	0.08157044	0.06785806	0.064438365	0.124267966	0.06487221	0.09263763	0.09082085	0.07410318	0.16334659	0.052830502	0.12543267	0.06948839	0.063647136	0.09213862	0.063138664	0.06411441	0.10734461	0.106771484	0.044702098	0.093260325	0.057276808	0.05413051	0.030203931	0.1988546	0.046929717	0.07179733	0.09704073	0.08449401	0.0910023	0.032578785	0.05128653	0.02939832	0.040667403	0.06425589	0.41654116	0.05271469	0.13711375	0.096266136	0.035739645	0.1083601	0.3273686	0.04342173	0.03356865	0.082314745	0.08585289	0.03730759	0.025258552	0.05457913	0.11835319	0.06673707	0.027507864	0.13422412	0.03621103	0.072303	0.24078225	0.11561673	0.11278336	0.037628133	0.06706142	0.05540238	0.27112502	0.09236881	0.03659953	0.09938676	0.06655765	0.062264215	0.06992021	0.10983958	0.0820842	0.089266956	0.27246466	0.29119456	0.071784765	0.053489074	0.03495703	0.17787851	0.10640715	0.08385453	0.3798113	0.1530969	0.06312041	0.043697968	0.11089807	0.06928269	0.05442352	0.40291917	0.090520136	0.18703705	0.086551294	0.023419503	0.07907873	0.08065417	0.06644509	0.2265802	0.07453305	0.10734062	0.1998457	0.07165484	0.093510255	0.075625904	0.07111962	0.031253632	0.052890815	0.04174359	0.096363336	0.16374043	0.07461196	0.23250708	0.07842761	0.12053961	0.3064418	0.075781286	0.13730773	0.1021628	0.046177402	0.18846178	0.07240284	0.0853242	0.09475403	0.058279593	0.09807694	0.06859048	0.15050308	0.0672148	0.07240182	0.12975505	0.107197195	0.030675557	0.203183	0.03421644	0.20375532	0.12695903	0.18813193	0.040435545	0.06791732	0.039633244	0.15527754	0.1785239	0.061120138	0.06289932	0.07151365	0.10453316	0.1399114	0.07518396	0.07150927	0.20285922	0.05479502	0.06341149	0.09470056	0.16215786	0.08950262	0.061803088	0.18704858	0.098912366	0.038566172	0.11445308	0.059115373	0.022628773	0.041868262	0.07060294	0.032707516	0.0816209	0.06267013	0.05428883	0.085354015	0.058193397	0.036137234	0.05210434	0.051773045	0.049028233	0.21123376	0.10703264	0.120966285	0.3011589	0.06677735	0.04467893	0.053298257	0.080096155	0.07223247	0.05303034	0.050383337	0.09942825	0.05513321	0.2432073	0.058000386	0.04378604	0.22031254	0.39853555	0.07402587	0.04289566	0.064773895	0.27055374	0.07610915	0.10596162	0.08437607	0.047242448	0.054985464	0.078944385	0.15929712	0.16125049	0.040805027	0.08703627	0.1228651	0.04447636	0.08109858	0.100241184	0.117342755	0.09224915	0.038560912	0.04411801	0.0407694	0.06595794	0.2006562	0.30563438	0.03532506	0.053812854	0.11582865	0.18797928	0.1289612	0.13572608	0.25935963	0.24679032	0.052395426	0.14209962	0.067400485	0.02718445	0.05286397	0.08058235	0.06903378	0.08009025	0.052698717	0.12172292	0.072420895	0.11928047	0.0578938	0.108333886	0.098128945	0.04512278	0.12137676	0.07603865	0.052798465	0.078391105	0.051122814	0.09398194	0.10780362	0.039730772	0.05845508	0.121401295	0.2144586	0.1807881	0.18045577	0.14790142	0.0834343	0.16983886	0.24238193	0.089614175	0.05473278	0.117471546	0.082491904	0.062333018	0.086723775	0.038643558	0.17608923	0.16015181	0.051039375	0.040972874	0.17207317	0.08807191	0.51479554	0.08702311	0.03635694	0.16046357	0.11650139	0.08729091	0.08740924	0.057168737	0.06368573	0.16495028	0.11501998	0.14331867	0.07686389	0.08512043	0.05988043	0.06582045	0.04445677	0.07757825	0.19380364	0.14484218	0.16111979	0.10254271	0.0829125	0.021442799	0.14935657	0.108334735	0.2011438	0.085816346	0.068262964	0.09264485	0.10872343	0.066879354	0.14784569	0.15080024	0.027697159	0.07645735	0.07203367	0.1438832	0.055827156	0.04669357	0.051521476	0.070950985	0.13356051	0.039544877	0.12869751	0.13126332	0.02679744	0.26406336	0.07942172	0.058034766	0.10646106	0.037364997	0.07256019	0.04024351	0.09752798	0.088453375	0.04762451	0.27422592	0.078570515	0.10949791	0.10909687	0.031912677	0.052439153	0.112040974	0.030282954	0.07274053	0.13721606	0.10148162	0.059535813	0.05167152	0.14312644	0.16930404	0.054545995	0.079325914	0.13374802	0.145309	0.07303556	0.04061658	0.050376084	0.081616044	0.082356945	0.07542081	0.07057106	0.10527917	0.3936493	0.050432622	0.09980603	0.11175523	0.06483327	0.051951542	0.06663893	0.041471068	0.09879057	0.11881888	0.09471284	0.056422338	0.0425286	0.055257194	0.4450331	0.042664193	0.475695	0.08727387	0.04587698	0.05763504	0.062078863	0.06787486	0.125874	0.047853716	0.10508851	0.029038485	0.07553859	0.13330653	0.12542343	0.17870302	0.10505375	0.16174409	0.086428545	0.22540927	0.04496085	0.0799529	0.12620385	0.17075111	0.16595964	0.066158906	0.2701188	0.09945982	0.05141972	0.22342479	0.14575163	0.082153946	0.29374772	0.08452214	0.05017001	0.09746379	0.148534	0.13147391	0.03223398	0.10048688	0.04762532	0.23759693	0.07033614	0.04442436	0.21922371	0.18678558	0.0627413	0.07156874	0.15960684	0.08125757	0.07896109	0.028066698	0.04979001	0.07759022	0.11029714	0.07935968	0.10350137	0.06634134	0.11678331	0.3682689	0.07997293	0.17383935	0.07541488	0.080351874	0.11492876	0.23714107	0.06751983	0.07912257	0.11203638	0.05515405	0.0742107	0.051212803	0.048408825	0.22452296	0.096825086	0.042864833	0.31450883	0.0340831	0.40797257	0.08879069	0.10902768	0.36561108	0.1696013	0.027595293	0.08138951	0.040497262	0.048863806	0.07689125	0.056263197	0.07509314	0.07972075	0.11490643	0.073465705	0.07692731	0.096345305	0.09670062	0.059889592	0.056439213	0.19031292	0.103505105	0.10993165	0.030135116	0.12248424	0.05672818	0.08564365	0.103469886	0.10945304	0.18238093	0.026323847	0.087859586	0.04826494	0.34009135	0.15138602	0.09577147	0.11536977	0.083526224	0.055728298	0.105305806	0.07323961	0.09274429	0.0801341	0.036886133	0.090424344	0.042759977	0.07130986	0.059840158	0.11680051	0.06362948	0.42777446	0.033576854	0.07984149	0.08532335	0.12655953	0.034546457	0.04262403	0.097319864	0.07203537	0.048640296	0.025961082	0.05011174	0.20590848	0.07200591	0.11740456	0.09211389	0.13670221	0.07460602	0.13007443	0.13760756	0.054868683	0.06959585	0.14773476	0.048468597	0.076292664	0.21256629	0.08352788	0.06261042	0.06993216	0.0728463	0.051650774	0.08271776	0.37958556	0.079502776	0.05137279	0.06155254	0.06622498	0.10561344	0.038614564	0.062117696	0.038472388	0.031367354	0.19306529	0.031140726	0.11429769	0.049272727	0.056359373	0.06255459	0.071787	0.023321467	0.048462722	2405	CT-1	9.999999999999998e-05	HUVEC-1_8_U29_1	HUVEC-1_8_U29	HUVEC	HUVEC-1	8	U29	1	HUVEC-1/Plate8/U29_s1	2	0	low_conc
0.011464056	0.0458666	0.07098025	0.0543413	0.061751552	0.05272861	0.05478333	0.06267503	0.059183307	0.025098301	0.05626528	0.11624021	0.15610364	0.2036924	0.28665507	0.07610962	0.13369171	0.04486892	0.08229669	0.12469219	0.21901819	0.06563424	0.25914592	0.07790592	0.08783649	0.098618634	0.08465966	0.02011131	0.04413192	0.053392794	0.05689785	0.22778153	0.1338416	0.25372082	0.064666785	0.10741195	0.18765827	0.14824879	0.034471165	0.04335849	0.077853136	0.0186645	0.11026666	0.24416986	0.048263043	0.2540156	0.13329743	0.2712077	0.037742924	0.10223309	0.3380131	0.08255248	0.09424773	0.014430804	0.04124725	0.08091556	0.015155474	0.28825673	0.059882198	0.108633876	0.025973707	0.14385773	0.09673131	0.024576396	0.043612577	0.11535858	0.3244179	0.08618897	0.25793445	0.054622438	0.059870757	0.019711826	0.24926268	0.23825157	0.06625114	0.09771953	0.10092875	0.17518908	0.06323967	0.086178675	0.042430982	0.16255835	0.06499445	0.2778433	0.016251115	0.28613365	0.007949655	0.06456077	0.09298067	0.12336648	0.19676393	0.23699464	0.24133247	0.05997719	0.18936689	0.03825897	0.012283018	0.23362294	0.08472716	0.06359114	0.05942886	0.07473029	0.24569508	0.19835283	0.17339142	0.07166636	0.1679347	0.08561127	0.065514	0.09404931	0.06770984	0.08920017	0.088306695	0.0517693	0.084939286	0.0319603	0.055115126	0.089870684	0.055043384	0.096024305	0.12408747	0.1265713	0.1300045	0.06371362	0.027287094	0.016047237	0.056600165	0.2915433	0.20554535	0.16220218	0.04426843	0.010854274	0.25256	0.1164809	0.011496878	0.054747436	0.05642841	0.061188884	0.079573795	0.01215159	0.06909481	0.13478303	0.195861	0.033434715	0.046820085	0.012887718	0.26575914	0.01770385	0.017088879	0.17445779	0.05174989	0.026810247	0.053855922	0.07005569	0.057513155	0.037650548	0.015523693	0.118685015	0.10811369	0.0078035737	0.058468238	0.020669777	0.02552906	0.09440485	0.010326304	0.096518144	0.060435154	0.11636614	0.018735386	0.10504383	0.24967295	0.120160714	0.04904145	0.053983916	0.10342874	0.2455737	0.085685305	0.058140926	0.07733508	0.054278225	0.10881902	0.007835316	0.07784639	0.025098518	0.046934254	0.060063086	0.05167726	0.046784863	0.046313394	0.06241036	0.053861164	0.05568252	0.27108335	0.08875716	0.20587368	0.17748192	0.033169318	0.10100412	0.017317265	0.12132044	0.056694683	0.082873285	0.13789676	0.36481315	0.14152636	0.062497042	0.053730514	0.15248623	0.057497106	0.07515025	0.043291695	0.13492718	0.06636487	0.06104576	0.07579379	0.23791721	0.038142975	0.057859473	0.013901378	0.112367466	0.08601838	0.045980956	0.1492478	0.0933765	0.076857544	0.22236133	0.079140425	0.27207255	0.18898666	0.07837372	0.18754148	0.09122179	0.043445744	0.061356075	0.14924824	0.27434838	0.052100327	0.069399096	0.053943172	0.09024276	0.22336882	0.082177	0.0890029	0.04453131	0.31239665	0.045816615	0.07184811	0.10702195	0.055589505	0.15053234	0.28938013	0.096504085	0.067382775	0.16539773	0.051002275	0.098959915	0.09799708	0.07464947	0.07976411	0.23228493	0.03152188	0.07744446	0.021713935	0.06313109	0.018744823	0.07830612	0.010568398	0.013099476	0.066504076	0.1070473	0.08564609	0.067303434	0.039497092	0.13093358	0.02553656	0.042847425	0.2505031	0.09450279	0.058384784	0.016431618	0.067689136	0.123512916	0.04684377	0.069838665	0.119508475	0.032414243	0.07793363	0.2362782	0.046260327	0.05407852	0.08738671	0.19380501	0.2705592	0.07655338	0.09235471	0.046645325	0.04915437	0.11579512	0.09267409	0.1186511	0.045679964	0.055618126	0.07839844	0.02159517	0.033634223	0.042001683	0.022756156	0.047948077	0.03433253	0.29461452	0.01227532	0.09057519	0.055654645	0.24679428	0.29645923	0.017643254	0.042688675	0.04003187	0.08765944	0.041113406	0.15585868	0.0708638	0.013396159	0.17879148	0.11309491	0.079544336	0.0969911	0.26897782	0.11087723	0.06828629	0.08943758	0.24367005	0.22948135	0.050101005	0.11433869	0.14798324	0.07418251	0.047065124	0.23926115	0.07258761	0.097536735	0.2617467	0.08918068	0.05991994	0.12596935	0.012316734	0.05052238	0.27253243	0.14130336	0.05553937	0.06359543	0.22303878	0.05193642	0.10255631	0.05381848	0.0151024265	0.19485494	0.028816383	0.124431	0.24357417	0.018400773	0.32331994	0.07086318	0.08063146	0.06440849	0.03467369	0.05023194	0.036413454	0.07734586	0.05159707	0.08481535	0.06606153	0.03989088	0.074600995	0.10097689	0.08417954	0.05735678	0.033676863	0.058500037	0.05331155	0.25136688	0.031470727	0.045550022	0.054083105	0.056280375	0.04343962	0.06537649	0.10231649	0.07769315	0.018118946	0.06468784	0.23933908	0.10885948	0.04673429	0.060399435	0.07468788	0.044614762	0.22719754	0.080957025	0.065644324	0.16866422	0.030658998	0.32653213	0.10478724	0.06139566	0.039256774	0.049913593	0.06474402	0.00956329	0.05258743	0.2315953	0.21850863	0.067765795	0.046087686	0.11051641	0.0856678	0.10972469	0.06866284	0.05353732	0.23535074	0.087968476	0.06678839	0.24684903	0.057566956	0.21388505	0.07144608	0.053173557	0.10341492	0.1065612	0.017973011	0.054088257	0.037798423	0.07050366	0.010478621	0.15237582	0.0745652	0.074906185	0.048280828	0.06723917	0.14475909	0.021962905	0.12682694	0.23302951	0.094374254	0.05164546	0.21382804	0.044084005	0.07414405	0.109484464	0.079546526	0.086404115	0.15433812	0.2655112	0.06659915	0.1166614	0.24931811	0.035751514	0.024291437	0.12207729	0.013324987	0.08960251	0.03023034	0.0890051	0.07384628	0.06915797	0.05826832	0.13840492	0.050568283	0.2238252	0.21260552	0.08172665	0.25455594	0.095770866	0.08204561	0.028117854	0.14836949	0.08890148	0.06933276	0.09867142	0.11002569	0.064717315	0.26847136	0.058580376	0.08593566	0.018828785	0.20445643	0.08817828	0.06300078	0.11712508	0.082165346	0.30863142	0.025672046	0.020886848	0.2205883	0.044668116	0.050360203	0.15377384	0.07387951	0.096238256	0.12117696	0.11339433	0.10587014	0.13051513	0.07842609	0.047226414	0.1812499	0.09119423	0.072634175	0.22875597	0.19761042	0.039595127	0.047213092	0.09797612	0.11530407	0.08635971	0.016905088	0.050770372	0.08928215	0.013580139	0.06319834	0.24211359	0.013161495	0.08259788	0.22245598	0.096460804	0.14213678	0.045678034	0.04377611	0.3528759	0.03426714	0.031536154	0.03844636	0.2310682	0.04275351	0.098275356	0.106437996	0.05268625	0.018621307	0.15583831	0.0942189	0.0139908595	0.09885466	0.06516127	0.0901071	0.1285591	0.0779753	0.055819392	0.04290295	0.046930604	0.01475141	0.06326671	0.13288504	0.06278225	0.028865546	0.079468064	0.17935732	0.027569886	0.048977364	0.07330699	0.046984203	0.022806125	0.056021973	0.12758853	0.22249585	0.024817463	0.083723314	0.06365585	0.15923624	0.03296541	0.22034302	0.21894379	0.04794338	0.07484472	0.013934118	0.11310551	0.17434618	0.055495907	0.04730697	0.08426893	0.18710442	0.15012138	0.13418221	0.08156437	0.09862713	0.012119185	0.19514638	0.025656728	0.102984846	0.08784987	0.052355364	0.16613594	0.12623815	0.07595214	0.008701302	0.1743384	0.05642066	0.0844215	0.083351605	0.0562594	0.06978614	0.11259282	0.23158087	0.010969454	0.06933221	0.2261069	0.08354752	0.046561547	0.2840426	0.12592462	0.026737502	0.17951718	0.056061797	0.07880933	0.061242305	0.04270013	0.11449241	0.044544592	0.07474186	0.05240825	0.06922926	0.049510613	0.26632094	0.078834556	0.27719086	0.26864126	0.03290108	0.021499129	0.15289861	0.1703711	0.10215832	0.0870898	0.02891665	0.06453885	0.119165614	0.017136298	0.13446352	0.05433472	0.018752396	0.170968	0.05306038	0.13037124	0.06235011	0.05836131	0.029869756	0.11846471	0.047959313	0.040353574	0.052346226	0.06789732	0.061466593	0.040949397	0.071632296	0.07567768	0.061393715	0.2244885	0.08736665	0.14081268	0.07092053	0.062463406	0.0404277	0.17921717	0.20323333	0.061734945	0.046086643	0.032491848	0.072910145	0.09701353	0.06534038	0.07962997	0.15735663	0.009154412	0.044783376	0.11501466	0.027572362	0.15916377	0.119320035	0.010421989	0.07244598	0.09462093	0.047244806	0.006233223	0.13089444	0.16674748	0.11820705	0.037925206	0.05750058	0.06541183	0.07707145	0.19503823	0.005543408	0.132334	0.12462801	0.008984835	0.028754707	0.049387902	0.042282917	0.09675927	0.2573293	0.02426378	0.061893266	0.24914676	0.04238315	0.09847338	0.05997348	0.07986299	0.07836653	0.089499265	0.11543976	0.17006291	0.062078275	0.017618613	0.10956845	0.18755342	0.13521197	0.12870412	0.09738225	0.010470478	0.016883945	0.1512684	0.1182672	0.19965586	0.08495312	0.06007678	0.26912794	0.09485687	0.01846688	0.13093114	0.020568322	0.31291294	0.08730772	0.3046525	0.1993029	0.015838716	0.21292089	0.08009336	0.045549266	0.0834836	0.04764472	0.06440191	0.058781482	0.058256418	0.11798057	0.023563398	0.010556559	0.0757246	0.096804395	0.015957719	0.25605184	0.077029854	0.059947345	0.015023141	0.044314228	0.06120658	0.17990583	0.05252455	0.22170159	0.082568094	0.11695859	0.05747632	0.12262599	0.010945633	0.060482457	0.16434547	0.01651353	0.19475198	0.21804461	0.03208116	0.21463922	0.012335675	0.2868458	0.30624956	0.18857788	0.3536244	0.30303696	0.081890784	0.06555006	0.10902414	0.28100497	0.044767134	0.09708905	0.28762662	0.21199171	0.25338036	0.067070335	0.19125214	0.035825364	0.056829475	0.04477667	0.040038984	0.29995304	0.050063353	0.060035937	0.051638953	0.06451446	0.307183	0.044294775	0.028179653	0.07431498	0.07306813	0.098654956	0.041022748	0.2634518	0.092960745	0.11843804	0.055443637	0.07517339	0.054410413	0.057648826	0.074545786	0.28940105	0.050141178	0.05236477	0.04118347	0.09389031	0.048149083	0.13820508	0.2745164	0.120103024	0.086040184	0.15480211	0.28193632	0.052123934	0.084831275	0.24628255	0.039141085	0.010403166	0.09526582	0.18198785	0.06712342	0.10704504	0.010331872	0.32938772	0.041758895	0.06289555	0.09704203	0.1466901	0.05623553	0.18386753	0.06951456	0.20907556	0.29042226	0.05268888	0.07075183	0.09774749	0.051284008	0.08078894	0.22291563	0.119001664	0.24819273	0.07627332	0.20481065	0.113015614	0.08234233	0.079294145	0.070531264	0.04347685	0.07803445	0.061478384	0.251415	0.06874281	0.073575996	0.287369	0.04566247	0.013224867	0.07316661	0.06718411	0.096308336	0.053237602	0.07837635	0.024702057	0.2566976	0.089245364	0.037644364	0.2392994	0.16642866	0.08338435	0.016938146	0.14030474	0.13076787	0.0829952	0.040395886	0.04107628	0.2524368	0.16276139	0.060398113	0.12750223	0.057047684	0.12139834	0.33669066	0.01817249	0.05619923	0.033460625	0.048618667	0.056882776	0.031204391	0.23535624	0.14040154	0.11232848	0.07332401	0.09056487	0.048040137	0.06442894	0.052705247	0.077564135	0.081115454	0.2335547	0.07176255	0.022072263	0.07745439	0.120397866	0.24437074	0.08509442	0.14852521	0.018105663	0.22437131	0.013385944	0.019390978	0.19000375	0.08791861	0.053947303	0.066929385	0.08157329	0.060744863	0.24589731	0.048832923	0.02854196	0.1785954	0.117731825	0.2294685	0.025352146	0.045439832	0.108273886	0.055506703	0.2299228	0.10154389	0.06684023	0.18058775	0.21346575	0.1671986	0.057808794	0.10696712	0.051324427	0.2853398	0.048598863	0.031142106	0.047411744	0.038989715	0.074365444	0.02838398	0.045972362	0.06044074	0.06521009	0.30639914	0.10465372	0.045860194	0.039159402	0.04659727	0.06822353	0.06395675	0.057704695	0.0701319	0.043907523	0.112920135	0.06364715	0.19864857	0.05546076	0.05327839	0.22712028	0.02103738	0.06882416	0.23000738	0.09589091	0.039972074	0.18284026	0.1994485	0.018740235	0.28898454	0.032410976	0.16255844	0.032521825	0.061686635	0.13934532	0.1057795	0.049848218	0.06340142	0.13539201	0.20143023	0.15862727	0.035897564	0.07464452	0.05743654	0.07490124	0.15988359	0.25470623	0.17407796	0.08854336	0.058658283	0.01955058	0.056753106	0.021581978	0.11480301	0.09553852	0.03702476	0.06401436	0.11134577	0.018758234	0.028608993	0.12953076	0.17334303	0.19631867	0.0103652505	0.15322366	0.09672147	0.05902969	0.1480066	0.03750561	0.013203834	0.041325614	0.25254172	0.34007007	0.08947498	0.08530074	0.1183798	0.07523915	0.25796467	0.23995456	0.06491028	0.012552537	0.092353255	0.04708605	0.11990117	0.0154006835	0.037030965	0.039596334	0.09924705	0.07466347	0.007532419	0.2890279	0.021442076	0.11074625	0.071826965	0.032271475	0.10060717	0.09833352	0.09383127	0.059353463	0.08832967	0.1416695	0.07353775	0.017128965	0.22261241	0.077243924	0.2830219	0.39162132	0.13206424	0.08154413	0.03485526	0.03156597	0.060095258	0.022764575	0.04040708	0.014684903	0.033782758	0.040348683	0.026660446	0.12524863	0.082066156	0.019945785	0.02624363	0.07669307	0.060577203	0.034206152	0.03949445	0.05205393	0.08218866	0.034613945	0.091711804	0.011701172	0.074791595	0.029318742	0.131313	0.12532113	0.02939308	0.045616355	0.056421608	0.041342188	0.078139156	0.039582763	0.16428271	0.10453463	0.17746711	0.07202101	0.07660906	0.031459063	0.00891269	0.06241957	0.065980524	0.032186493	0.21008588	0.051390134	0.051222384	0.08075574	0.021577775	0.055802613	0.1793136	0.041900896	0.09098378	0.08856189	0.03373336	0.10579425	0.016348258	0.17254004	0.061773885	0.09689687	0.012156386	0.037027247	0.091368034	0.03272071	0.052510463	0.010554903	0.029060822	0.07405883	0.023217633	0.022398427	0.042122044	0.048766345	0.019675503	0.028804474	0.0781269	0.03523972	0.2395806	0.11841574	0.08421534	0.06310879	0.040807422	0.06140783	0.028123675	0.069276825	0.04256683	0.082402036	0.09444533	0.003872268	0.07358453	0.1227314	0.13362558	0.081513435	0.07733311	0.06811284	0.063249744	0.056077704	0.26558757	0.04541158	0.03607758	0.29303366	0.17247923	0.064778	0.08146264	0.018298678	0.066441834	0.043234132	0.030327186	0.06672493	0.09285942	0.0658181	0.07550073	0.04932581	0.045253117	0.009081986	0.13432714	0.028056199	0.038506996	0.10530131	0.06753252	0.066588044	0.17610662	0.07707599	0.048553474	0.004080224	0.06806159	0.006787954	0.07157242	0.041422553	0.044326495	0.073467106	0.037417192	0.12733017	0.044881325	0.07754264	0.07909036	0.05060363	0.32550192	0.11024973	0.041417763	0.045843266	0.070197314	0.25313166	0.060875617	0.04069743	0.004497364	0.0028583235	0.046384	0.00766649	0.118971474	0.09461351	0.031324413	0.1295118	0.051974136	0.15569982	0.12154569	0.051435113	0.123526305	0.11512772	0.046272315	0.042387567	0.05054474	0.06188321	0.002345398	0.025402844	0.026161619	0.02730539	0.22353879	0.066364706	0.008604422	0.042638242	0.01825079	0.16955441	0.048439514	0.036277942	0.037654083	0.10892241	0.15474159	0.05959454	0.071259975	0.088549174	0.094877064	0.20327087	0.037893903	0.050542302	0.03548123	0.08832148	0.057494216	0.042777285	0.13788906	0.10116723	0.06941766	0.11268066	0.05280111	0.061140787	0.003125723	0.0011559585	0.061829075	0.026610162	0.14414093	0.05595655	0.06954377	0.05506512	0.035793472	0.04253558	0.054851674	0.0005208497	0.0056970557	0.080024004	0.13972592	0.06292975	0.05100338	0.059724934	0.009736032	0.09145752	0.059257157	0.0016507314	0.2240191	0.097729154	0.06282601	0.021608971	0.01992519	0.10525523	0.1952435	0.06282017	0.030943006	0.027323416	0.05785874	0.039688367	0.07864702	0.03830386	0.054775044	0.113756716	0.24863245	0.2038881	0.12557207	0.00048112107	0.06819002	0.09991026	0.03791151	0.073529534	0.09953064	0.048880026	0.077880055	0.07374845	0.075929426	0.2884161	0.020287298	0.035972722	0.28247035	0.06677568	0.16313627	0.040998533	0.20082828	0.044898793	0.011105804	0.009579432	0.11969862	0.057113733	0.14965168	0.0014907913	0.038287725	0.121759176	0.01142326	0.03460986	0.115396604	0.028907988	0.046086002	0.08424649	0.06979579	0.10716596	0.067623764	0.0025671236	0.10468902	0.033402983	0.03817217	0.08058484	0.2684967	0.008931952	0.041989833	0.12578873	0.056839004	0.035457037	0.08469115	0.07140156	0.083899416	0.022628028	0.067743436	0.2257073	0.095807135	0.03738963	0.060516745	0.039239995	0.024236182	0.05762899	0.011726956	0.061460607	0.13479044	0.054367993	0.07136579	0.048423402	0.047400784	0.018787052	0.046585344	0.24444729	0.06280005	0.104166	0.03165422	0.17376155	0.000541152	0.015449015	0.018961918	0.03795355	0.032547824	0.053184893	0.035490967	0.020566262	0.056787416	0.039193384	0.014979431	0.07168378	0.040843107	0.108597584	0.041196905	0.0789871	0.00041320117	0.045528702	0.1581983	0.07391862	0.15369299	0.039215177	0.05238504	0.04395607	0.050168447	0.0006181196	0.043203466	0.033849306	0.047746316	0.051661402	0.025017075	0.035417005	0.12662178	0.008776927	0.06121967	0.05512771	0.25551587	0.027653862	0.09094578	0.106671974	0.01568102	0.046392847	0.10493683	0.1998872	0.038989224	0.17528269	0.07455732	0.17327592	0.02947082	0.05934362	0.049508557	0.022971563	0.04439613	0.040819	0.06127451	0.043945894	0.036198135	0.23863819	0.034976117	0.02137312	0.04366658	0.073682755	0.0643758	0.06400444	0.027610626	0.04686448	0.05013653	0.23180802	0.10290099	0.04028018	0.014199419	0.012774441	0.04624206	0.03182322	0.07668253	0.017060671	0.002713569	0.058688402	0.100993976	0.07232558	0.025495935	0.013669613	0.06481936	0.017951474	0.046953686	0.07476763	0.05798359	0.044451743	0.05716179	0.034443654	0.1481472	0.016953994	0.09488767	0.03350249	0.1467591	0.003371909	0.08913121	0.2228409	0.076070085	0.046771508	0.048684366	0.031870123	0.004942076	0.11015276	0.059947744	0.058941156	0.048114844	0.030663747	0.064567484	0.051322866	0.080853745	0.030168217	0.06978503	0.052518412	0.008890827	0.014748112	0.12521933	0.059006035	0.076227576	0.027339928	0.05226484	0.076804	0.012880553	0.12447041	0.028826818	0.10146209	0.047214076	0.054862045	0.20679866	0.035068333	0.016132006	0.079459116	0.06370351	0.02494552	0.031190611	0.06118322	0.0854228	0.069405735	0.039341964	0.071911536	0.04336614	0.038982004	0.061127484	0.08092033	0.05301858	0.010285757	0.053271927	0.03262479	0.08186507	0.09417943	0.062704004	0.039947707	0.00777468	0.040846705	0.071771964	0.02624521	0.109352335	0.083161145	0.112052605	0.064673975	0.025630157	0.050367232	0.13071527	0.083860695	0.030322704	0.056093454	0.053696975	0.023107477	0.031586736	0.042792402	0.24567655	0.03755505	0.11356236	0.09716701	0.03707566	0.06403349	0.08260551	0.06395808	0.03367664	0.046186928	0.041271847	0.038542114	0.025755178	0.08535944	0.15640408	0.05528891	0.055936508	0.082943685	0.026450582	0.054230288	0.10151088	0.12150214	0.16644624	0.043886214	0.048434597	0.06292212	0.04209474	0.08958662	0.091195896	0.026014838	0.040071517	0.034447767	0.04960881	0.032331724	0.05329936	0.06829099	0.08773218	0.08420898	0.017181389	0.048448045	0.087622665	0.05782369	0.040642634	0.02370672	0.2010552	0.02372864	0.048644863	0.040707484	0.01563111	0.10944328	0.03367194	0.04229857	0.042845	0.13194928	0.040537287	0.055303626	0.046989407	0.045466345	0.21563827	0.07232922	0.11448626	0.05541695	0.07864516	0.045763608	0.027600285	0.04923191	0.04280016	0.054418586	0.04457174	0.06415178	0.087635055	0.03873899	0.042103596	0.03017179	0.18549503	0.02542506	0.19866037	0.15015467	0.056964718	0.06885785	0.05790008	0.030644562	0.062978595	0.039391033	0.19853729	0.10088729	0.05168476	0.037043184	0.02413082	0.03946524	0.1492306	0.057159696	0.04692565	0.09001899	0.06314893	0.021477139	0.030296048	0.07707511	0.045334317	0.15796235	0.080266066	0.044439126	0.048717763	0.01748329	0.040786155	0.04833812	0.031623017	0.054535545	0.04234144	0.021651305	0.024807421	0.21599567	0.024312982	0.0661084	0.052731566	0.063659325	0.072119415	0.016167616	0.051359005	0.09484659	0.05580073	0.07774184	0.053024072	0.023119817	0.059341848	0.057069805	0.05369604	0.045891933	0.053120412	0.09397183	0.05098608	0.043234922	0.03181599	0.048891965	0.023070533	0.047496945	0.002010251	0.0045708576	0.03840405	0.076202765	0.0012693706	0.052968852	0.04684831	0.062053498	0.025468186	0.0359208	0.07503918	0.03942062	0.08826489	0.16192512	0.050285354	0.053711418	0.038792633	0.017635772	0.022155708	0.09333019	0.08630598	0.041350234	0.09086348	0.08699304	0.01987627	0.034446027	0.21209006	0.21879539	0.0442388	0.22160615	0.046332248	0.034549102	0.03976154	0.2043575	0.038964555	0.17933169	0.014220962	0.090244174	0.026081052	0.112288855	0.04289072	0.06739992	0.055473264	0.060553394	0.16600178	0.064446524	0.040140703	0.15772018	0.02846599	0.018633105	0.05424372	0.07528196	0.037666623	0.03227982	0.0807364	0.054265082	0.06932698	0.09933759	0.044344008	0.09875714	0.040744506	0.114500985	0.037907224	0.05785434	0.064943805	0.14254698	0.22439423	0.10965869	0.07145704	0.076381035	0.09038718	0.08970086	0.035980247	0.17332736	0.07270416	0.060208816	0.120225295	0.079446614	0.043820113	0.03983202	0.1732465	0.0015639997	0.07765185	0.06602834	0.09018728	0.006303934	0.058481544	0.06414324	0.12855005	0.0888384	0.14330208	0.27293837	0.059601832	0.059481423	0.000991085	0.05290725	0.12416777	0.099255905	0.050155684	0.07003392	0.12376635	0.050945964	0.06916967	0.029018698	0.053213373	0.21461913	0.06301377	0.059002556	0.052029394	0.023775125	0.10707162	0.035288997	0.0384898	0.029363234	0.07318166	0.026706865	0.05111309	0.11524402	0.018385937	0.06956972	0.034438364	0.023991913	0.003967615	0.030331105	0.023761626	0.033767886	0.01724625	0.029942488	0.07312812	0.057026576	0.062080547	0.03605067	0.057854492	0.14934783	0.10339185	0.061676852	0.057402402	0.037485033	0.036714915	0.03503827	0.038391277	0.012645713	0.043678127	0.030023478	0.04447641	0.07296537	0.046975944	0.07174136	0.28676265	0.061187245	0.018844537	0.054888576	0.00015051635	0.0021649976	0.03306607	0.0032278926	0.05224348	0.10394444	0.06520061	0.21218508	0.05623331	0.055991687	0.025137022	0.0463707	0.064507216	0.045441717	0.026184063	0.08552262	0.19988805	0.06522983	0.06669867	0.09125598	0.108376905	0.060221814	0.061437525	0.061793037	0.03119751	0.029492214	0.13090214	0.07471275	0.122908205	0.08124213	0.21657011	0.07372464	0.04681007	0.057582393	0.15091354	0.04741608	0.04209009	0.11425942	0.1864101	0.069952175	0.049407773	0.03020604	0.078256205	0.0487981	0.04708211	0.054405484	0.13940936	0.030904002	0.08152174	0.03501976	0.055351466	0.08058566	0.13484962	0.08708781	0.059661996	0.074304156	0.20038511	0.0069248425	0.056706652	0.14843275	0.02556106	0.07809615	0.19744727	0.17642006	0.115353525	0.06369269	0.05060537	0.24347444	0.19049104	0.07295026	0.05730535	0.061101086	0.052203715	0.11372204	0.059366483	0.0857501	0.14305398	0.11157368	0.05564931	0.035534777	0.08547113	0.049752645	0.024555355	0.036071267	0.11702178	0.08063562	0.083858214	0.24588627	0.108437665	0.10586	0.028131	0.06266455	0.050863467	0.03327385	0.23489848	0.08261226	0.21130578	0.052679993	0.10711402	0.00319778	0.06810094	0.04814605	0.116713114	0.020796686	0.1017864	0.048710544	0.0189285	0.11805109	0.099784836	0.0066863336	0.076468274	0.24058199	0.088993885	0.119801424	0.1954596	0.0712287	0.038879603	0.060449615	0.07436905	0.036821976	0.061585926	0.057325944	0.040972017	0.002027003	0.023476068	0.04183499	0.04963041	0.08383733	0.05341005	0.14554045	0.11268735	0.05254513	0.054027814	0.07296469	0.0961556	0.084319726	0.036993254	0.046254866	0.017079163	0.13631739	0.0014899762	0.16087852	0.04328317	0.054689184	0.020772288	0.0577944	0.07426494	0.10969518	0.09942773	0.025308829	0.06444664	0.035388384	0.08116483	0.08050214	0.05371239	0.046270117	0.049441684	0.07856143	0.18215005	0.110424966	0.043118127	0.035984684	0.054170966	0.036416654	0.062520295	0.08734788	0.09867416	0.05398293	0.25014043	0.04880938	0.036282394	0.040390667	0.029894058	0.025570963	0.045655027	0.0005081796	0.054989208	0.012328103	0.030783573	0.055009935	0.06730323	0.054652892	0.052323155	0.06168937	0.05766528	0.03321526	0.036814116	0.04075962	0.007616825	0.052786354	0.03880215	0.03556781	0.035548173	0.04264552	0.06992591	0.33212778	0.10316296	0.077154845	0.03973934	0.042252064	0.08777979	0.05485198	0.04949944	0.12807827	0.04599787	0.08600319	0.07352498	0.038559593	0.0030319928	0.19348179	0.03272669	0.109605536	0.027769674	0.016899412	0.055868827	0.12057592	0.04038012	0.07192497	0.10016809	0.02967484	0.0015033715	0.06307017	0.04723672	0.024308007	0.09816075	0.054180376	0.13520202	0.04437244	0.031463206	0.0007204993	0.055548336	0.06395079	0.082539186	0.014108772	0.056040347	0.06819545	0.024822965	0.07743892	0.18074304	0.06976262	0.06844219	0.13969398	0.06562811	0.08582895	0.13788137	0.020287909	0.039242096	0.08092266	0.069252826	0.16624099	0.1612831	0.05810538	0.052509323	0.0395813	0.27911577	0.30899155	0.06288128	0.04833896	0.055821322	0.050089963	0.15619992	0.10431655	0.041132968	0.050215352	0.063958615	0.042122252	0.08840979	0.1539311	0.24157514	0.06283708	0.059570156	0.070534915	0.10137771	0.17018658	0.031980194	0.054707266	0.038398433	0.04362106	0.07722618	0.042491592	0.13865156	0.07170455	0.059670832	0.08423725	0.06614085	0.0875328	0.1203413	0.027599912	0.10419033	0.10937016	0.13921137	0.017528143	0.07278048	0.032482237	0.054011237	0.03956584	0.14329141	0.061668485	0.086744934	0.07992369	0.073925614	0.036079023	0.032709703	0.1274566	0.03677553	0.051881105	0.056928307	0.24389362	0.04991438	0.025520992	0.118890315	0.0890074	0.066860616	0.07532393	0.033085186	0.065884024	0.034183677	0.06541476	0.095119804	0.04293315	0.254189	0.07499187	0.048481148	0.03926587	0.028249633	0.029542638	0.04086739	0.06598544	0.056513615	0.15392333	0.071156695	0.06268956	0.00936483	0.054855943	0.008765053	0.03772479	0.0564666	0.17713566	0.07182133	0.040672958	0.050980553	0.021196727	0.037439134	0.026305174	0.037557088	0.008578451	0.06891604	0.06735825	0.06953115	0.018641248	0.04458568	0.022791155	0.029459463	0.029805154	0.08969001	0.048594188	0.028119111	0.056044623	0.06489811	0.030600255	0.049869426	0.13729517	0.05067835	0.04918243	0.021064965	0.043106396	0.021551155	0.026245136	0.02445976	0.15599018	0.053701542	0.01449361	0.05803741	0.06057068	0.0500423	0.08255613	0.054485258	0.066084385	0.0457716	0.016197912	0.07474633	0.07166222	0.038896494	0.036685728	0.017290521	0.062105637	0.04274934	0.07329946	1331	BMP-10	0.0009999999999999	HUVEC-2_5_U46_4	HUVEC-2_5_U46	HUVEC	HUVEC-2	5	U46	4	HUVEC-2/Plate5/U46_s4	3	1	high_conc
0.14279474	0.042962667	0.08015174	0.073376365	0.09123961	0.124981724	0.104034856	0.038735986	0.12735838	0.110537365	0.12087155	0.118455365	0.060577847	0.024335042	0.027651511	0.048165947	0.059088606	0.084561914	0.11380742	0.038587227	0.027261673	0.030873325	0.04621074	0.1299628	0.10785047	0.10824895	0.09920493	0.07611353	0.13711834	0.06901074	0.0403008	0.058344997	0.045107737	0.033375017	0.052560583	0.03202271	0.03467814	0.029498952	0.0788462	0.06916548	0.040162686	0.12669843	0.055655077	0.05372762	0.16321337	0.034852542	0.05536948	0.033835493	0.16691257	0.07250884	0.034204513	0.06080237	0.06667644	0.07261668	0.1232394	0.09105192	0.06854329	0.029522851	0.08242291	0.067788355	0.06466983	0.042254336	0.013867381	0.07089001	0.09949306	0.02280125	0.039457746	0.046345606	0.029237233	0.03126081	0.07087439	0.06167057	0.058629	0.0707678	0.044032224	0.1065281	0.02109176	0.026342524	0.054625966	0.058214694	0.09288587	0.057832316	0.06711076	0.025600301	0.14916876	0.029470239	0.14430769	0.033016242	0.039040968	0.10359176	0.0226348	0.05243949	0.044693187	0.056167476	0.03362527	0.09574886	0.10082835	0.06905548	0.041973308	0.01858078	0.052407816	0.11530587	0.02827639	0.04699133	0.029129952	0.085042	0.0224762	0.075694	0.035740413	0.041833945	0.06453885	0.024943704	0.033928044	0.050091468	0.11450711	0.025082102	0.06700094	0.05091489	0.13540459	0.039737664	0.032760367	0.020627368	0.033020828	0.10766437	0.102537856	0.108370885	0.07177227	0.025049197	0.029377947	0.03769491	0.12621567	0.1239435	0.06782416	0.07657015	0.029935215	0.04135612	0.03049141	0.033693492	0.03542439	0.12323406	0.095403895	0.017772144	0.040825844	0.12147264	0.07148749	0.08850699	0.022831101	0.09928742	0.09400058	0.027589502	0.04644867	0.17240736	0.103010684	0.056781836	0.14516148	0.13433912	0.13745959	0.08508125	0.022787515	0.12675641	0.026853176	0.10680762	0.09289595	0.02678015	0.12938863	0.0353285	0.096209615	0.042113654	0.14874294	0.047759235	0.02633607	0.066654414	0.015046166	0.06108231	0.16369575	0.03311395	0.0961733	0.044543676	0.022400867	0.059339732	0.03381379	0.14970274	0.06271518	0.119357646	0.119003445	0.109256804	0.04330652	0.1090115	0.023093492	0.13309613	0.038077775	0.12241819	0.036857523	0.046748385	0.03811402	0.03810162	0.09676485	0.08481397	0.18314552	0.108466625	0.13579705	0.017398696	0.059156537	0.0331633	0.050263748	0.09069705	0.059663154	0.029850002	0.07239819	0.116308905	0.17223185	0.048664056	0.09028877	0.059290275	0.06854722	0.027679913	0.032612752	0.16625983	0.20078799	0.18089348	0.08100986	0.078953534	0.032134317	0.16392371	0.037551913	0.026948398	0.06601799	0.0497794	0.07768352	0.032563694	0.02549175	0.12969878	0.06466181	0.019875223	0.10953535	0.031178618	0.14224067	0.10524185	0.103645384	0.06456515	0.03434542	0.050341148	0.11307774	0.053572543	0.05461277	0.1413432	0.089968204	0.044216882	0.13644555	0.03797414	0.037550766	0.0730996	0.06346986	0.06623246	0.14321154	0.024300061	0.084263764	0.09022168	0.15011418	0.026295545	0.09039663	0.0858902	0.12027736	0.030258767	0.120573625	0.059955098	0.10930203	0.10885884	0.112740606	0.017110938	0.114910185	0.033021785	0.0592201	0.051758446	0.06584144	0.047844034	0.042578198	0.08247234	0.1103908	0.11595167	0.07194786	0.09707957	0.08804279	0.070086375	0.100751966	0.037441403	0.09129725	0.023636203	0.15291315	0.09207057	0.11048783	0.03165673	0.043209575	0.058448445	0.08678408	0.15403347	0.026136532	0.0514967	0.083217636	0.02648386	0.08485004	0.120924555	0.10772001	0.029459905	0.07934219	0.037773546	0.09944402	0.0967643	0.056030065	0.04127457	0.14171532	0.06395835	0.12117718	0.03358551	0.030344978	0.15614791	0.14550805	0.07311064	0.047140032	0.10620707	0.027514122	0.1254349	0.049500033	0.0955549	0.16540065	0.1410752	0.14097083	0.025445603	0.11298072	0.11371203	0.03079516	0.041541338	0.03993085	0.040183872	0.027724681	0.029027954	0.08603417	0.06175474	0.0384719	0.07276678	0.033051647	0.038334165	0.048559472	0.08720368	0.04517518	0.15630342	0.10197978	0.035275422	0.04841278	0.14073893	0.18168788	0.025179444	0.09128932	0.08226262	0.111657925	0.1625525	0.021245021	0.070682645	0.11813913	0.047637172	0.09494272	0.045881882	0.04365223	0.062111907	0.06930851	0.035112448	0.04658257	0.043630645	0.1151085	0.059823975	0.1330323	0.06289142	0.08064978	0.053967606	0.038623106	0.08881073	0.13218072	0.049314793	0.112944596	0.17123261	0.022868166	0.12093247	0.14186873	0.03853157	0.038760632	0.07149264	0.037569888	0.10913732	0.08347499	0.12015107	0.10562496	0.028259844	0.09361478	0.06691113	0.10278657	0.06957785	0.12192878	0.026910221	0.078149475	0.11225169	0.061639972	0.07591355	0.025416326	0.07457209	0.06182148	0.10137588	0.084128805	0.07000568	0.11001898	0.02267621	0.037615083	0.031603612	0.025053468	0.11672688	0.034081183	0.07875938	0.045033637	0.0791721	0.024689484	0.081867106	0.058381185	0.067314364	0.029666657	0.014896827	0.03875859	0.085754335	0.11387442	0.068896085	0.018069103	0.15779985	0.10412902	0.11446133	0.06824373	0.10509688	0.03811582	0.10743678	0.043869264	0.103143156	0.025103616	0.030343298	0.09799388	0.06684853	0.0432249	0.06433523	0.07291268	0.028140387	0.107127264	0.037908368	0.11346224	0.10498245	0.031627778	0.024027437	0.039657183	0.1247781	0.06677416	0.028659083	0.075636774	0.1317388	0.044822678	0.10343425	0.023382282	0.12726891	0.046946764	0.049682245	0.05294253	0.122582406	0.07570863	0.09702541	0.03923282	0.037470404	0.022310697	0.022271466	0.026759848	0.116707295	0.10626798	0.08797131	0.15111777	0.0691654	0.03914004	0.13117059	0.035251357	0.054474235	0.058254767	0.08859835	0.18022473	0.032376237	0.032535493	0.10714523	0.034207746	0.041575085	0.05231019	0.13072349	0.13561136	0.03384239	0.115800515	0.068371005	0.07710467	0.043502107	0.069954835	0.050190024	0.07736474	0.14378469	0.031189196	0.022654977	0.022058105	0.036849737	0.03135605	0.097924784	0.030419428	0.029427717	0.05541963	0.07335939	0.032506645	0.093813285	0.08011399	0.1056855	0.08816594	0.06994634	0.11251527	0.15668783	0.038820118	0.1845641	0.03987003	0.05475612	0.09482222	0.025370851	0.13506812	0.042659983	0.020151023	0.058627643	0.03471938	0.017424386	0.045999117	0.13228771	0.092500634	0.13607574	0.058820974	0.17890275	0.097491525	0.009918762	0.1595937	0.15533859	0.03579909	0.06570245	0.052750193	0.10292411	0.1162007	0.01912031	0.04360348	0.21105395	0.04782205	0.037657022	0.0386952	0.0952766	0.040904652	0.05903463	0.13980806	0.09709653	0.09855449	0.06391467	0.12853584	0.110244274	0.08827961	0.033216316	0.034309886	0.09843347	0.15968561	0.035286885	0.12518618	0.033199523	0.027636673	0.14114088	0.02055902	0.05657441	0.06715375	0.07943591	0.06383999	0.046696737	0.024591746	0.031198159	0.03141896	0.15403388	0.06650005	0.085178874	0.17748673	0.046599604	0.07079467	0.107960686	0.04765998	0.058197986	0.043316085	0.079041064	0.034846272	0.1304954	0.048815418	0.109290935	0.09991629	0.09706738	0.1526376	0.12323946	0.04133153	0.029200874	0.12876081	0.043838836	0.028523758	0.03994097	0.08273948	0.04022975	0.058900073	0.04259029	0.06869236	0.041865136	0.038860045	0.066303186	0.08674765	0.053779565	0.13472864	0.06743064	0.0465942	0.103693366	0.10944187	0.05385515	0.07666673	0.04437027	0.036032896	0.11258523	0.09785089	0.024240334	0.045993783	0.13236344	0.110809416	0.07316807	0.14307956	0.12756364	0.07443462	0.054103386	0.12800846	0.062441655	0.030792613	0.057456784	0.033521477	0.087450996	0.042159665	0.043492127	0.025121404	0.14518642	0.08278195	0.08375089	0.022339027	0.11701754	0.061234325	0.06393424	0.041083507	0.06120381	0.035394527	0.16703553	0.032245837	0.058991626	0.15664487	0.06785634	0.022533301	0.107428834	0.06068592	0.03208618	0.11476606	0.033407763	0.025232913	0.04600177	0.027706208	0.040303975	0.12626417	0.16396347	0.11398075	0.058100738	0.11342469	0.0664915	0.12728521	0.071191706	0.08083773	0.05992036	0.09314945	0.033442486	0.020168241	0.059035704	0.09792714	0.11778477	0.09808873	0.071380846	0.031568374	0.15206647	0.02568642	0.047667816	0.14463584	0.052557774	0.16298035	0.041328836	0.054469787	0.075315654	0.05832182	0.14855054	0.036687043	0.05697968	0.040125355	0.09682208	0.12716883	0.03803797	0.096383624	0.10722456	0.050897084	0.05569438	0.13777608	0.042383716	0.031368293	0.088684894	0.058041528	0.06015831	0.13637671	0.11518577	0.04882913	0.03041266	0.051980317	0.040056117	0.06320889	0.051023435	0.11967742	0.15614343	0.04647194	0.06863527	0.0340759	0.12641355	0.043649938	0.02787742	0.08158913	0.024904743	0.014875954	0.1147976	0.05171592	0.08074823	0.09607907	0.14416778	0.048905976	0.13033023	0.08705333	0.13368794	0.05885148	0.032223023	0.1229171	0.025834508	0.083483964	0.07312668	0.10996235	0.056239016	0.025014423	0.031793498	0.05924923	0.03641056	0.042361595	0.03198762	0.14214128	0.12009381	0.113996714	0.033078432	0.08386148	0.15153998	0.09437931	0.04359201	0.056446142	0.07856464	0.10562747	0.029985853	0.042149626	0.02974823	0.040811524	0.03305836	0.04556629	0.11242163	0.09195016	0.041550823	0.026366765	0.06303751	0.0321988	0.03038216	0.049965	0.092438966	0.026426822	0.08345216	0.1653356	0.0433281	0.04962629	0.056942128	0.10817445	0.10296406	0.13138552	0.034520615	0.034424663	0.161246	0.07187587	0.119712606	0.03657775	0.1360324	0.0254612	0.027774224	0.044857077	0.03924519	0.18307558	0.016714916	0.026502935	0.033211786	0.1034836	0.07403566	0.083075106	0.15959004	0.079220876	0.26712728	0.023399226	0.016164944	0.029212195	0.07007852	0.052529655	0.03859649	0.03394338	0.080820024	0.07061091	0.02853378	0.05391936	0.1318019	0.013037189	0.054613687	0.048834145	0.033600405	0.09092096	0.037332557	0.118381724	0.13279524	0.08159626	0.112306535	0.039604127	0.034483988	0.063426614	0.031684704	0.03335433	0.10856973	0.0470028	0.08366775	0.11471511	0.108720526	0.031651475	0.06479774	0.022374328	0.03651049	0.04099527	0.04888405	0.045981668	0.075988814	0.038481608	0.08640559	0.015448873	0.03770607	0.031123996	0.13503543	0.061345052	0.05052812	0.06623774	0.08390126	0.13981634	0.09437923	0.031881113	0.038063563	0.15342918	0.110558644	0.02826532	0.036716547	0.12541583	0.03291466	0.070900604	0.16961482	0.12010847	0.02710746	0.035387993	0.051876552	0.023671702	0.036633834	0.033595778	0.083833575	0.14105162	0.12971637	0.1099097	0.062097263	0.03140224	0.09040111	0.042131186	0.15020639	0.08711329	0.04376985	0.12455538	0.043668	0.048211273	0.05674058	0.12611245	0.018502526	0.061681136	0.14729443	0.037448186	0.09038851	0.024547037	0.03045497	0.0584789	0.11166917	0.06626484	0.10999808	0.030217826	0.039980195	0.12494308	0.10438167	0.06093163	0.09827414	0.10091007	0.036622576	0.04858142	0.07396906	0.04536314	0.039093293	0.09874588	0.037521735	0.07297929	0.1179157	0.0354923	0.062507965	0.02505482	0.010993693	0.14444296	0.10668589	0.053432472	0.027809333	0.111156836	0.19862443	0.044105683	0.03809028	0.04298131	0.11087166	0.13143645	0.056319907	0.030145578	0.13549088	0.14504683	0.025897384	0.12958506	0.056760985	0.06196905	0.04448117	0.07811327	0.097862914	0.022777842	0.021071851	0.08725462	0.13781565	0.050709866	0.09113017	0.07602704	0.073305555	0.12993473	0.05720701	0.03605055	0.090189174	0.01907605	0.06981932	0.022587568	0.025808368	0.08672646	0.027375707	0.12239905	0.040340386	0.077951014	0.02596982	0.0364428	0.07504566	0.026081108	0.077911295	0.03849083	0.061171263	0.14608353	0.026922898	0.017553464	0.10871977	0.107834116	0.059690647	0.025329914	0.17024896	0.1082045	0.106990844	0.0802134	0.04427989	0.034511935	0.03470036	0.059964027	0.12957487	0.1611642	0.150553	0.10536096	0.037705343	0.065171435	0.09281083	0.08575185	0.0678608	0.17215823	0.073270455	0.024954192	0.09695047	0.06218241	0.021238733	0.09177878	0.043719422	0.11741171	0.13751414	0.06417057	0.07034897	0.19391644	0.07892758	0.039708175	0.053610332	0.09215903	0.06085468	0.04456115	0.10063392	0.03531439	0.032950036	0.11848357	0.16198379	0.03430769	0.05911989	0.08102344	0.039133213	0.107745685	0.06319115	0.048803866	0.10004242	0.13883936	0.033396237	0.09425608	0.08444537	0.050981633	0.1320474	0.018556722	0.09962128	0.048357747	0.077597804	0.04863823	0.0361899	0.031042669	0.0989735	0.03581568	0.12235995	0.040397815	0.032070577	0.08442028	0.02507283	0.08101227	0.060878202	0.039131038	0.09666203	0.077839345	0.068426326	0.049823374	0.04218705	0.06399159	0.035466414	0.036132112	0.13964973	0.057144903	0.106538415	0.040296793	0.049146146	0.049008705	0.06397328	0.04519641	0.037271567	0.04003761	0.12845403	0.07266989	0.06314236	0.061284058	0.019038415	0.067333676	0.055739097	0.031852137	0.04729329	0.06388103	0.05073815	0.06432305	0.043124534	0.027349392	0.06722182	0.075554475	0.056352235	0.16035831	0.041726302	0.044323523	0.07510834	0.17551559	0.03330318	0.03862157	0.019024152	0.12151079	0.035025075	0.042654574	0.046035763	0.21315151	0.049191386	0.19534779	0.034244686	0.19131929	0.026180308	0.05587016	0.07631439	0.081882715	0.07622504	0.06698451	0.048086055	0.09702135	0.1951324	0.06254195	0.09233585	0.09900543	0.11153953	0.036562677	0.063180715	0.25413996	0.071573794	0.05254852	0.050644	0.1336233	0.04759439	0.04668613	0.045822345	0.049668357	0.086663276	0.057594117	0.03564323	0.075142965	0.03532465	0.059284277	0.18663156	0.05123102	0.034012027	0.13505268	0.052302465	0.041842017	0.059235007	0.058567796	0.074163064	0.026883148	0.08492192	0.1269626	0.023461457	0.09358564	0.07586529	0.06883597	0.19036035	0.048311144	0.078293614	0.057873875	0.04402946	0.052018024	0.050228074	0.057782985	0.055537954	0.070058554	0.10987905	0.077340536	0.05635338	0.05930209	0.07948192	0.08329768	0.049058035	0.17132372	0.073083416	0.08293419	0.18464464	0.0431199	0.24215731	0.059439182	0.096173316	0.061994996	0.06459448	0.079963155	0.12618135	0.083715126	0.08921282	0.044713356	0.085630625	0.02381745	0.07888302	0.055303913	0.052242633	0.11094427	0.07039611	0.09287904	0.07467794	0.22535574	0.22138909	0.10904775	0.17255524	0.17962107	0.049569804	0.08677082	0.06329598	0.058194477	0.11543873	0.05632744	0.093217224	0.1148534	0.07526201	0.065874204	0.09675938	0.04425545	0.07757865	0.21670207	0.085898876	0.15673716	0.10731502	0.06644546	0.06615998	0.17375124	0.057510596	0.15546194	0.030668007	0.029697629	0.09465379	0.23532623	0.10320786	0.20331976	0.07007859	0.09750347	0.04487448	0.12506956	0.019277096	0.03831606	0.11738099	0.10144916	0.11483805	0.1374042	0.08899106	0.09696944	0.10232261	0.07068345	0.09189671	0.03665977	0.07930784	0.12818357	0.17320603	0.08056488	0.056329645	0.09651267	0.12533222	0.07665063	0.105805986	0.062182046	0.12495522	0.05869866	0.16661337	0.12979427	0.096574455	0.052033044	0.061065167	0.10709317	0.075494304	0.15272795	0.13543323	0.09585714	0.22212069	0.031900376	0.35943127	0.08855745	0.071248636	0.051376604	0.20860195	0.03903482	0.062726095	0.1435216	0.116471134	0.08750971	0.065362394	0.080657646	0.064983904	0.09094506	0.09906493	0.038590007	0.040036194	0.1855238	0.18578869	0.07830804	0.074746944	0.068118215	0.12416277	0.08401844	0.08085252	0.04518933	0.07104021	0.09652582	0.022277353	0.06944146	0.039265305	0.019933045	0.053355232	0.020124963	0.0731534	0.03225596	0.073933214	0.122105785	0.24092476	0.052338008	0.043835964	0.08678369	0.22509368	0.083519086	0.0602099	0.1424571	0.09066809	0.054324947	0.11180439	0.051907822	0.053982608	0.071514204	0.11074291	0.06042038	0.20757894	0.078816056	0.06805248	0.05479336	0.043141596	0.022060754	0.14910159	0.08694616	0.13311139	0.08550792	0.06326867	0.06304212	0.052441567	0.10343488	0.091095164	0.06454692	0.029466288	0.06207391	0.03705216	0.092909314	0.11374366	0.07096606	0.05312079	0.16841409	0.069420055	0.0375975	0.09358474	0.09904034	0.042309783	0.06258269	0.10934603	0.09840939	0.017840397	0.0762794	0.020724714	0.06796081	0.033452846	0.18254149	0.17852637	0.09039104	0.057510436	0.055667758	0.07011646	0.066971034	0.15272196	0.06816183	0.055694237	0.12294361	0.15690391	0.048023105	0.05058326	0.064489335	0.09057323	0.1635189	0.09109302	0.016859422	0.11710159	0.04183051	0.06361962	0.06346797	0.06176895	0.058398105	0.17781675	0.044519447	0.07115724	0.045762114	0.06567962	0.124789044	0.035196558	0.12816952	0.104378626	0.07151256	0.042605296	0.09989534	0.05092361	0.090307236	0.037304826	0.053738892	0.07427771	0.06661509	0.055206366	0.072639465	0.05840858	0.10015714	0.031622477	0.06848093	0.11323173	0.05392526	0.08500461	0.034504622	0.09197354	0.07415954	0.064973876	0.076426074	0.048628878	0.044546254	0.087296516	0.056097403	0.048486732	0.076646395	0.111682124	0.053775854	0.111836836	0.03282184	0.037978373	0.07401486	0.19753772	0.10775932	0.13552418	0.10358508	0.058912348	0.07566686	0.058902465	0.15304159	0.036879838	0.056346476	0.06189232	0.09502114	0.17365418	0.1365858	0.12676121	0.08247508	0.11583332	0.06658156	0.10616972	0.051642478	0.05057407	0.05121624	0.08758673	0.04371092	0.076300055	0.08213976	0.19350381	0.08281709	0.08072508	0.043383174	0.04860251	0.0771185	0.07009907	0.22055145	0.06962829	0.06773948	0.076516375	0.07322785	0.07333792	0.07372502	0.19018942	0.059961446	0.08955845	0.092220426	0.08026767	0.14273643	0.22086972	0.06129186	0.104642436	0.09407826	0.09777951	0.07992713	0.06574111	0.21293533	0.052016087	0.12780538	0.05740276	0.04969172	0.14937687	0.032726597	0.09647436	0.06699927	0.051543515	0.05152188	0.16316569	0.06027436	0.030284021	0.129304	0.10516063	0.072872944	0.07557045	0.07374835	0.067650974	0.116759345	0.074469894	0.06675309	0.19971262	0.060894687	0.11309509	0.06751041	0.063345335	0.09541474	0.066954926	0.13949537	0.10092117	0.09369031	0.05136408	0.042348623	0.09281926	0.029874988	0.09038057	0.044330914	0.04540308	0.02723381	0.038895503	0.08956826	0.05658877	0.060222268	0.07521769	0.06894467	0.06037835	0.04707317	0.0836457	0.1319351	0.08659093	0.06704383	0.06894197	0.05964084	0.05958513	0.057213753	0.04380194	0.058651507	0.07049944	0.11954287	0.08080994	0.050715774	0.060200445	0.09100814	0.04755557	0.12308313	0.08842989	0.068142265	0.09403393	0.04907778	0.053081073	0.051009554	0.07028664	0.04189416	0.040610477	0.13358131	0.06799574	0.053412702	0.05221592	0.042336043	0.12938233	0.06072267	0.09023532	0.08871783	0.0789429	0.17530015	0.04956361	0.06781303	0.11604035	0.06436087	0.12858741	0.049869873	0.07815765	0.10711071	0.06355203	0.1476645	0.07528578	0.16597025	0.059752993	0.033439334	0.01510871	0.045603726	0.06953117	0.07107143	0.075121485	0.016695917	0.04984545	0.2877158	0.042756617	0.09570252	0.05241644	0.095822714	0.097076654	0.06675877	0.035330493	0.08229236	0.05565999	0.064378455	0.06622482	0.039011326	0.074968405	0.018315058	0.11895531	0.022821443	0.018920768	0.036747698	0.040559914	0.054370172	0.03888679	0.06768797	0.08374588	0.010980398	0.029295594	0.075140096	0.060611114	0.036073525	0.06769476	0.055258952	0.07486217	0.0450055	0.10708591	0.0841437	0.0939551	0.05853468	0.08097065	0.036723614	0.027500968	0.022458868	0.06590553	0.054002583	0.09457203	0.07737973	0.053116515	0.045018997	0.09878951	0.088756084	0.07677734	0.1379928	0.027720911	0.0667037	0.06308245	0.054927215	0.036504827	0.10618423	0.11931734	0.061506387	0.08526222	0.038298797	0.0859387	0.053351987	0.065418996	0.074968524	0.06360943	0.05751492	0.054337405	0.04834616	0.025091263	0.077126555	0.08232881	0.08932137	0.061435428	0.087960556	0.05297497	0.16930066	0.21453884	0.060690217	0.069698974	0.1680205	0.08193457	0.045040578	0.04033177	0.09787385	0.025901135	0.033936277	0.041754235	0.08668471	0.13736406	0.07041691	0.03616148	0.065673664	0.10812321	0.09210822	0.096460216	0.040561493	0.02808667	0.073062986	0.09967271	0.15345067	0.07365762	0.08021049	0.11263879	0.074749306	0.013424581	0.06827658	0.05441138	0.051194847	0.14552307	0.044546876	0.02329823	0.15737411	0.06024474	0.052368883	0.079744935	0.045760524	0.06589674	0.07103254	0.060238793	0.06999064	0.07077317	0.08150134	0.076096505	0.06276161	0.06433749	0.05435934	0.09545055	0.06085188	0.084298745	0.054318745	0.106037565	0.07684696	0.048852712	0.061938852	0.05895223	0.10279472	0.11248641	0.062195398	0.06943027	0.035038013	0.092296876	0.041856017	0.04862346	0.06610525	0.12052643	0.084365636	0.0524455	0.07426018	0.06103775	0.16312593	0.040635597	0.085689306	0.073009424	0.1309379	0.09752176	0.09751701	0.15104596	0.08586389	0.13748145	0.041079067	0.12946042	0.14408758	0.08500616	0.06278284	0.10281577	0.06350659	0.09117666	0.11227677	0.059675254	0.22222735	0.064500794	0.09808466	0.11980267	0.082117826	0.13857356	0.086979255	0.09190685	0.16228054	0.10563232	0.14317714	0.03683685	0.05475302	0.17348012	0.094622776	0.08715277	0.2783754	0.058445573	0.062288158	0.09219189	0.10196762	0.19932994	0.08594344	0.10683638	0.08762697	0.079548344	0.10198985	0.10008077	0.14751948	0.29808205	0.09443174	0.15959975	0.09584231	0.13493967	0.05096083	0.062817775	0.04771018	0.13867174	0.08818009	0.060942177	0.030274205	0.052979518	0.14576814	0.100773305	0.09354222	0.103748195	0.13296966	0.14815581	0.041497882	0.1264844	0.2651816	0.04775318	0.05365651	0.05604534	0.121394485	0.0496621	0.0678197	0.03649146	0.13602859	0.1778436	0.03894274	0.15645625	0.04751824	0.054845363	0.06350378	0.017778648	0.08353872	0.07393938	0.06019052	0.12444864	0.038502354	0.18569896	0.076601595	0.08406648	0.0480453	0.03481211	0.06916747	0.06292154	0.052040294	0.0892676	0.102611154	0.056513105	0.09873733	0.080404244	0.04003827	0.115315996	0.037174795	0.07166217	0.048517857	0.12273526	0.07717906	0.059647262	0.06284441	0.08842905	0.058935788	0.040384457	0.13842496	0.11366914	0.10736244	0.100879386	0.074769504	0.050720118	0.074354246	0.069645524	0.056773543	0.05922774	0.09471878	0.07252756	0.10168417	0.06231723	0.10918757	0.052439872	0.04468225	0.2036164	0.023629878	0.15658046	0.12605877	0.01768525	0.116406575	0.052782677	0.09427211	0.02764071	0.05103615	0.07276204	0.046444457	0.12644741	0.086999625	0.078162916	0.05105686	0.08007093	0.05594977	0.07771009	0.08147702	0.07305821	0.020789761	0.08040198	0.04988178	0.09166046	0.0743301	0.041486964	0.18709944	0.05155041	0.09395805	0.048627365	0.17272621	0.09354125	0.04997662	0.10819335	0.067537904	0.07291064	0.11691312	0.16586863	0.016688764	0.042131763	0.021037355	0.08693303	0.05484071	0.18337564	0.14150164	0.05733206	0.05906547	0.08328857	0.033766292	0.1773321	0.093994245	0.03631753	0.07533743	0.20123506	0.074150786	0.051416047	0.078961946	0.03926962	0.14569554	0.13076594	0.035958193	0.092953056	0.039163962	0.05798516	0.057163954	0.096460454	0.07629681	0.27089906	0.076026924	0.080380306	0.0774388	0.038658403	0.07981624	0.10256165	0.04262332	0.10094275	0.05625493	0.06820353	0.080523536	0.14166808	0.09021075	0.109853655	0.22305074	0.07520434	0.24937522	0.10576706	0.032877214	0.045579016	0.09318039	0.065794334	0.12502381	0.07485721	0.08957474	0.08419943	0.11267769	0.066514075	0.099183485	0.080133185	0.07789102	0.0614508	0.050567787	0.04263368	0.046952043	0.026629154	0.064478084	0.06526458	0.05742498	0.05634886	0.074708	0.11189802	0.038794264	0.06908024	0.047289066	0.0793152	0.073418885	0.0631236	0.060658384	0.065444484	0.0448526	0.13728623	0.06356511	0.047449	0.056918234	0.045455478	0.046203487	0.09645942	0.056636848	0.09251582	0.080059774	0.10622041	0.08837442	0.05901046	0.10776341	0.03812863	0.07908674	0.058816165	0.051307976	0.03738587	0.06625101	0.052060314	0.043733187	0.03293547	0.062120665	0.061451554	0.038160548	0.059080712	0.051933646	0.1401722	0.063910276	0.1359123	0.04597358	0.05844832	0.14696307	0.06473181	0.15539357	0.09565097	0.11940621	0.15768653	0.025828706	0.08592047	0.06558377	0.07185678	0.058134936	0.05720593	0.1480394	0.037541818	0.083971344	0.0802865	0.17164604	0.071947426	0.052735757	0.048205797	0.097563356	0.18355031	0.09413595	0.040052857	0.16055876	0.07113234	0.06360495	0.08953641	0.054361045	0.029877422	0.037818227	0.07037035	0.09479602	0.022826588	0.066413656	0.032618783	0.082576424	0.05798153	0.039047115	0.044535607	0.039987504	0.08686037	0.2025404	0.06425369	0.039959796	0.03868811	0.033376895	0.053152014	0.04267442	0.19168685	0.04069782	0.046052556	0.03229776	0.12558636	0.04261195	0.07322306	0.033812296	0.0671595	0.08321679	0.12520128	0.06161248	0.051517487	0.068493664	0.065106794	0.064478196	0.036042176	0.0531027	0.033967007	0.06919817	0.1619767	0.03966541	0.053705826	0.09370295	0.047058396	0.17661642	0.06830385	0.04156386	0.20456862	0.08320032	0.30537507	0.023839697	0.072768	0.16393098	0.048350867	0.08456414	0.059172582	0.05680886	0.058657374	0.09465321	0.040354863	0.07841221	0.13109368	0.08580779	0.05174844	0.070160925	0.023668597	0.044057325	0.08247851	0.043847345	0.025361335	0.06742188	0.06796792	0.0863475	0.12148112	0.07191855	0.03390979	0.067561306	0.09156446	0.09498446	0.1022104	0.06083452	0.04476959	0.020005655	0.10433723	0.07837877	0.040311575	0.054547735	0.048201643	0.07736966	0.057619534	0.038857464	0.056555912	0.032455754	0.090187766	0.16298732	0.041027114	0.18617573	0.049944676	0.05762773	0.07482906	0.04622835	0.053070776	0.04200783	0.19881038	0.034955584	0.038904004	0.0744825	0.20646319	0.04098962	0.031194497	0.03904587	0.05494441	0.062391177	0.08077561	0.046587527	0.050049532	0.06503834	0.06809905	0.10256228	0.06278519	0.05301421	0.05474894	0.031053927	0.026252713	0.07786746	0.055123616	0.040023915	0.056885045	0.0617866	0.06127645	0.08900063	0.045281246	0.079396516	0.16647607	0.04294203	0.04713589	0.05072642	0.057612166	0.07429409	0.06286741	0.051361218	0.069660455	0.07381211	0.05212573	0.04901498	0.064805634	0.20891002	0.037320975	0.052046563	0.04599863	7375	EMPTY		HUVEC-2_3_D32_1	HUVEC-2_3_D32	HUVEC	HUVEC-2	3	D32	1	HUVEC-2/Plate3/D32_s1	0	0	low_conc
0.08042173	0.08769925	0.07733312	0.026286162	0.038191184	0.068375885	0.051624544	0.049227536	0.0375321	0.052108258	0.058734015	0.23602852	0.17629027	0.049839586	0.041045334	0.095036	0.053766847	0.12338194	0.0347571	0.073860124	0.07259666	0.017775534	0.04882147	0.039699826	0.115931444	0.043242916	0.033987775	0.053072095	0.04688907	0.041556895	0.031347387	0.06494045	0.065014794	0.07371138	0.026052842	0.037885763	0.08051485	0.03131546	0.06681469	0.053785466	0.048299804	0.06699616	0.06810793	0.06066287	0.047667023	0.062169924	0.13115467	0.066005886	0.026809413	0.10769519	0.04286582	0.025557548	0.113827884	0.039168887	0.02833871	0.06331697	0.024083339	0.05679003	0.03624741	0.0782409	0.035144914	0.041702747	0.025658155	0.05371529	0.055050813	0.02983914	0.068337746	0.115902826	0.06991941	0.059759647	0.014787881	0.017239653	0.07829049	0.08671358	0.0398742	0.0777767	0.038831174	0.052123334	0.030898223	0.022162382	0.04748604	0.09251217	0.103126675	0.052812345	0.07172532	0.05339815	0.05364251	0.049650162	0.056485757	0.11627771	0.05394887	0.06142218	0.06421024	0.044284087	0.045145236	0.051062323	0.051130623	0.067132466	0.053771093	0.038208578	0.020701222	0.04257399	0.06314907	0.06988056	0.03596107	0.12360499	0.026121005	0.12256849	0.10292356	0.038736075	0.055790767	0.059886526	0.035381097	0.027597327	0.034623023	0.01939914	0.020372812	0.047964174	0.026025284	0.07899633	0.09176335	0.056781493	0.097565725	0.049567185	0.033528075	0.0614901	0.041170355	0.07649609	0.04924751	0.034646954	0.090473905	0.0531279	0.18222943	0.10861464	0.015582222	0.096604966	0.04592463	0.02210671	0.026690934	0.08102817	0.038707547	0.02679846	0.037387222	0.066012956	0.040697243	0.030179532	0.05876751	0.05180388	0.023608316	0.049890585	0.02449974	0.05923597	0.029192735	0.018821893	0.0451784	0.038151942	0.03960644	0.04423064	0.06921351	0.047120817	0.026656032	0.041347668	0.05054751	0.038392343	0.07627484	0.082155526	0.05667732	0.044100076	0.065757036	0.0894474	0.04667152	0.10112542	0.029278502	0.026330773	0.080093026	0.07066078	0.11866353	0.034067586	0.045429215	0.027776197	0.07211035	0.05754944	0.028510649	0.050601937	0.055343322	0.020177128	0.0320014	0.11789455	0.025743071	0.09824598	0.018365385	0.043061897	0.06851004	0.039554145	0.08061352	0.04740068	0.021052267	0.095009625	0.07074419	0.036221962	0.068158284	0.045170218	0.04888784	0.057211764	0.04355357	0.015884196	0.085783064	0.030133724	0.03374382	0.07726508	0.02811107	0.039132833	0.031130597	0.075861275	0.07817431	0.046999536	0.053145297	0.08734535	0.0665143	0.053703032	0.061051622	0.023925511	0.09168796	0.02788978	0.11141352	0.041945633	0.030302264	0.060455278	0.046460133	0.0452345	0.05822447	0.053872656	0.06716247	0.035352286	0.05400821	0.040586174	0.048108503	0.031431735	0.026054261	0.055553287	0.05575148	0.023356117	0.068774804	0.057422057	0.058946256	0.03466382	0.055757858	0.051788047	0.03493455	0.09393819	0.07736409	0.107893184	0.060029194	0.14083807	0.028443921	0.039527766	0.07359515	0.029990768	0.048894487	0.043062344	0.03568593	0.073863	0.104647405	0.02819122	0.05159588	0.10263851	0.053416885	0.05771759	0.0688034	0.047927637	0.05382798	0.031683307	0.028808568	0.065006204	0.055827253	0.06686542	0.063102506	0.06298013	0.024857672	0.032581173	0.11885275	0.21305946	0.025853228	0.047706716	0.060621865	0.037170745	0.022908468	0.035045616	0.046694446	0.053297356	0.028494852	0.0392875	0.09824495	0.027508393	0.16123873	0.0421882	0.02588553	0.120358296	0.038224738	0.049291108	0.03162062	0.064182006	0.023020692	0.0116683785	0.037014425	0.038479216	0.061986234	0.02276559	0.08723952	0.060855176	0.054332256	0.11661564	0.043434642	0.08552193	0.04082378	0.05573602	0.060506634	0.05806715	0.030318405	0.036623828	0.039543003	0.0529328	0.06486718	0.06178158	0.026620336	0.028181035	0.034906037	0.048970163	0.052707095	0.024718143	0.08424962	0.068152755	0.051560942	0.036706038	0.038031206	0.053381715	0.04523109	0.08949524	0.049062595	0.029811354	0.03955564	0.055432685	0.06430994	0.07278019	0.06910117	0.06134358	0.025073964	0.05585124	0.13415451	0.038426142	0.047083296	0.042660236	0.032567896	0.04256003	0.037853196	0.058894344	0.03484184	0.048598833	0.14598909	0.0765322	0.052764386	0.07949282	0.0724193	0.042230748	0.05225749	0.05249924	0.047618553	0.029779442	0.036867864	0.032692827	0.036153086	0.03251897	0.049458116	0.07105639	0.03226114	0.12916318	0.0508082	0.027297946	0.05954787	0.030172009	0.04755368	0.023844844	0.0461776	0.1252171	0.024572399	0.030601673	0.070636705	0.037120327	0.037729353	0.060220543	0.04536447	0.085014194	0.04348962	0.053945575	0.07649979	0.03451906	0.0404192	0.040800888	0.09592919	0.027371744	0.07581292	0.03900062	0.049122617	0.11771519	0.021104008	0.039651915	0.030650036	0.021049641	0.051898748	0.06031005	0.05544293	0.077234186	0.021067083	0.03752175	0.066471696	0.14054134	0.053041916	0.10849495	0.04128217	0.06688061	0.05993446	0.05096541	0.04895564	0.060404584	0.05343561	0.05171304	0.06714025	0.14142749	0.028963543	0.068759955	0.05324673	0.068303436	0.04773702	0.051769532	0.08408448	0.037928313	0.067844436	0.04006648	0.0176869	0.054343134	0.06220866	0.05280575	0.11317691	0.07986912	0.030291703	0.054632727	0.029594231	0.04118912	0.1320652	0.032089114	0.034611627	0.04381401	0.07440205	0.04855701	0.030590937	0.048687458	0.028750952	0.07646218	0.05032909	0.024661943	0.029190643	0.052790977	0.108016595	0.053929165	0.033340126	0.030805765	0.068726115	0.013015332	0.041316986	0.056415915	0.022778573	0.049245846	0.03217868	0.044336274	0.047229152	0.056449383	0.06083878	0.023953076	0.10794999	0.054369703	0.031572506	0.05224203	0.069761	0.044683084	0.07420683	0.039446726	0.059320785	0.047770217	0.0366109	0.04809156	0.06954933	0.036571078	0.04155618	0.055074126	0.048708916	0.053055823	0.08474021	0.026495514	0.06676942	0.06906635	0.0850728	0.06696584	0.05810753	0.034062415	0.05832243	0.035161216	0.04752282	0.036348708	0.03838494	0.04419246	0.05297598	0.039395534	0.059954938	0.11760485	0.03840182	0.055221554	0.08052252	0.01490473	0.038534123	0.03099693	0.07438244	0.06890234	0.069491595	0.045081515	0.14284623	0.054589093	0.035606094	0.045092985	0.0534632	0.017303446	0.03508181	0.03522612	0.04426477	0.027801363	0.04177367	0.079937845	0.077535	0.12168342	0.07987193	0.037744105	0.04556121	0.030135028	0.035408825	0.05644176	0.1435473	0.047650717	0.032515172	0.03989043	0.091147944	0.086648315	0.06134478	0.04385272	0.030824337	0.13642257	0.09705694	0.03532515	0.08019626	0.022762176	0.037000217	0.044598702	0.05890379	0.0568429	0.12050019	0.051579755	0.04517214	0.078288764	0.05375614	0.03473985	0.054291457	0.03261663	0.052167617	0.03416256	0.03505009	0.07157092	0.08093287	0.17678578	0.034129865	0.052529037	0.086651884	0.10456665	0.04503801	0.13708258	0.048529126	0.18455651	0.07243714	0.09420351	0.064327404	0.11354256	0.033887558	0.041003354	0.04171612	0.117249355	0.060951553	0.06788761	0.06462599	0.038457327	0.074489154	0.034962725	0.035901785	0.034459546	0.07825853	0.054898363	0.04086317	0.027756065	0.05147314	0.030065376	0.035178743	0.054043017	0.045345336	0.09195438	0.11199104	0.061114643	0.033497848	0.03860477	0.058682118	0.13502958	0.048278686	0.052122645	0.047071777	0.0397285	0.04516292	0.045198373	0.07945652	0.07142697	0.058446564	0.079222254	0.038686354	0.06669724	0.05845273	0.03849496	0.060223512	0.034115367	0.05063869	0.06143581	0.04739327	0.05409853	0.044360794	0.023509076	0.053947844	0.06417526	0.050768048	0.04640951	0.050586343	0.030830711	0.041742038	0.031178921	0.046417937	0.13783966	0.047271106	0.031476468	0.039204296	0.022383079	0.02764099	0.041561197	0.089944184	0.028171498	0.037645258	0.061712943	0.050286368	0.022826841	0.047128133	0.066730976	0.07715115	0.08511794	0.015744831	0.03654009	0.042064752	0.07731619	0.032423295	0.055393703	0.04601677	0.031805046	0.050737776	0.016715601	0.053528555	0.16177276	0.05117903	0.11345382	0.08475368	0.05270915	0.027521273	0.051683854	0.05967202	0.08612977	0.03481683	0.040079504	0.0884434	0.043778248	0.048731193	0.046467677	0.055040944	0.048336692	0.062313072	0.029558694	0.041501913	0.08253777	0.079330504	0.06739971	0.02288612	0.05724406	0.06758154	0.035257027	0.059779238	0.04941294	0.09848344	0.03085393	0.025398089	0.06441177	0.047193956	0.028282713	0.066157594	0.061828934	0.06037695	0.075491905	0.07350836	0.08283976	0.054557413	0.064402245	0.04647573	0.05525926	0.06675695	0.04035277	0.08661795	0.039624035	0.102559425	0.12333363	0.079745054	0.033041418	0.0582102	0.05181151	0.060727254	0.046178326	0.03467721	0.07820037	0.0735631	0.05203942	0.057645015	0.059649184	0.027167674	0.053516954	0.045891337	0.03413963	0.036337655	0.07517742	0.040093876	0.038113244	0.05906446	0.044199996	0.11284414	0.023094812	0.04247383	0.020989079	0.058176927	0.06744413	0.012216913	0.10022494	0.038085416	0.035701163	0.02402609	0.16788372	0.04746586	0.026250724	0.051599294	0.06392533	0.06907484	0.04422897	0.018767199	0.12297213	0.08074027	0.0623974	0.076742105	0.04233282	0.054878403	0.06224014	0.06484044	0.13824086	0.03343358	0.064625874	0.045197323	0.055259608	0.06330053	0.05405023	0.051308375	0.043054894	0.040200777	0.03974586	0.043518282	0.052105494	0.013380634	0.06547533	0.08001812	0.061043307	0.046459567	0.033639695	0.053859323	0.039114088	0.059635386	0.05919593	0.074971765	0.031416386	0.04718499	0.06374078	0.03502664	0.037395626	0.03407373	0.028891515	0.030597392	0.05783293	0.08338635	0.082450315	0.06580118	0.04310871	0.12131569	0.18547148	0.050030734	0.028535102	0.0372144	0.08227275	0.106719494	0.054383002	0.054558832	0.033497095	0.060149904	0.063588984	0.036801126	0.049587004	0.022492915	0.054723706	0.047297627	0.15163836	0.021340996	0.06413862	0.03569025	0.058236726	0.11683091	0.07081045	0.11383778	0.06704435	0.049221195	0.08581936	0.05965797	0.034933217	0.06247487	0.059292223	0.038367897	0.034123003	0.055307515	0.15182105	0.057047814	0.028585302	0.058723472	0.10238835	0.092897125	0.026487466	0.018940467	0.053812142	0.069578394	0.06614332	0.06190151	0.028144002	0.038156603	0.07979775	0.057549123	0.038907904	0.043417647	0.06870535	0.07997207	0.07520364	0.02938924	0.058531996	0.044088133	0.072436094	0.041890383	0.057626046	0.0771185	0.04564725	0.053919524	0.05633199	0.049720533	0.019785842	0.028565144	0.045438178	0.040280357	0.06798379	0.037555184	0.04392513	0.03448872	0.1079835	0.05161313	0.0434193	0.059798084	0.033990182	0.031054404	0.021392139	0.06874123	0.059234466	0.084112786	0.07309404	0.05131539	0.039572082	0.025236787	0.036564227	0.041489445	0.04935535	0.03763395	0.050288524	0.044456232	0.043791153	0.087231144	0.11220667	0.061334573	0.042779412	0.07364146	0.04424478	0.06688436	0.054470748	0.043278463	0.060750455	0.09500979	0.0638988	0.041449137	0.042126067	0.028386645	0.061234344	0.037387367	0.0802005	0.09504736	0.074290246	0.04492008	0.023371866	0.030472593	0.11533786	0.061292555	0.04980068	0.0918858	0.038536437	0.13419017	0.08255111	0.05089096	0.0271806	0.024392698	0.053933777	0.041010916	0.039079826	0.09313827	0.026084617	0.02443273	0.04677501	0.03804365	0.016647715	0.034506842	0.038090795	0.071273595	0.072637424	0.017526459	0.031801797	0.03433983	0.060764145	0.047620974	0.081629105	0.06617588	0.048490413	0.06612846	0.032878287	0.037001494	0.06837322	0.04094614	0.070087284	0.04375253	0.03336928	0.07733798	0.03299714	0.04901952	0.050739996	0.057670895	0.058942787	0.06596803	0.025361435	0.047738317	0.036843702	0.051843252	0.06291105	0.04593257	0.046518296	0.055034578	0.081134416	0.057594165	0.08824384	0.033808418	0.024708446	0.032279015	0.059496544	0.06473538	0.064761944	0.12465017	0.074847296	0.03412739	0.058515415	0.03377219	0.013167244	0.16400442	0.029823162	0.041595675	0.04141696	0.058143333	0.06644289	0.03536151	0.15046787	0.076000325	0.042622056	0.079327695	0.12639356	0.07330138	0.041657142	0.14817695	0.09648945	0.04802185	0.043381523	0.05208929	0.07814785	0.028344125	0.020024356	0.033057384	0.027267331	0.044822767	0.036793537	0.032272737	0.08577867	0.059143886	0.06339859	0.07450433	0.046355635	0.025534816	0.02254003	0.06982465	0.023954194	0.06886877	0.044578314	0.046583436	0.100764796	0.055498768	0.08065204	0.022867247	0.14251657	0.02955008	0.032492775	0.03674314	0.04738802	0.06831841	0.06023076	0.07529265	0.042077973	0.05678598	0.057885863	0.052770663	0.024101362	0.021609243	0.04932027	0.07039416	0.04152353	0.010098368	0.026691023	0.007873393	0.044438332	0.046638463	0.03191121	0.07278536	0.059363812	0.06465381	0.10776065	0.08709363	0.08998224	0.054727525	0.058016196	0.075999	0.07724649	0.083798066	0.039143678	0.012239932	0.019515064	0.17990038	0.034129612	0.10201049	0.0696484	0.018071238	0.036008295	0.096307196	0.058309287	0.15646234	0.08176343	0.06947485	0.075640626	0.057870686	0.049863942	0.042835966	0.091851085	0.08652146	0.042463258	0.3660347	0.05501178	0.04980633	0.032559186	0.021348404	0.025675738	0.10423028	0.046839047	0.10027115	0.074735016	0.080999285	0.04650612	0.07250055	0.07577586	0.071213186	0.11046897	0.02803166	0.05535461	0.11062003	0.0597677	0.022191636	0.059178323	0.08305652	0.115205035	0.022176571	0.013192505	0.07217013	0.06823208	0.038103063	0.029959861	0.09177208	0.0783989	0.019005468	0.12979399	0.13268262	0.050211735	0.01387085	0.13233824	0.047496684	0.10839402	0.07045932	0.04564333	0.077122495	0.032795608	0.023103472	0.07925522	0.025117166	0.07173044	0.066915765	0.08557226	0.07650544	0.016843878	0.09247047	0.07291387	0.07595023	0.10575099	0.19113	0.08734852	0.1366361	0.04220382	0.08447142	0.06567485	0.041606504	0.056743115	0.100982726	0.052266486	0.024987174	0.07440746	0.069128685	0.056645982	0.15144831	0.035164867	0.052714974	0.1494794	0.110963576	0.07403937	0.15939473	0.08914992	0.051626272	0.059170716	0.049589492	0.065321594	0.07168736	0.0519907	0.08424232	0.1667877	0.06360562	0.19080055	0.10070497	0.1042352	0.067943275	0.083837874	0.09448166	0.08610391	0.049651083	0.036071785	0.024618302	0.07520943	0.07148304	0.045365565	0.071078286	0.053189807	0.07914156	0.035640277	0.024833152	0.077501	0.074774146	0.15526682	0.0934298	0.025345467	0.052775126	0.12381187	0.20584449	0.11124618	0.031130552	0.037240364	0.035782643	0.07975632	0.05116304	0.06857565	0.031889636	0.04343049	0.019411042	0.07626277	0.058151603	0.09762272	0.059305318	0.09231506	0.054641344	0.12040858	0.1714741	0.1366589	0.1876926	0.085410036	0.0646272	0.0471491	0.14069322	0.045145825	0.04987734	0.06532016	0.041799925	0.13474795	0.01631556	0.10329981	0.16639465	0.14009364	0.055093516	0.046973966	0.03142232	0.047216758	0.032203857	0.027691029	0.1017942	0.06076514	0.14128613	0.10516362	0.03693773	0.07348654	0.039009374	0.090350196	0.10839741	0.013877623	0.046515137	0.11107436	0.09529045	0.06991066	0.13030513	0.102723435	0.034870476	0.14157087	0.068370774	0.033447597	0.116314724	0.21612448	0.112269774	0.078520484	0.05478195	0.109772086	0.12485624	0.062217914	0.051178798	0.0794791	0.043018162	0.01725337	0.094031535	0.047729515	0.1093729	0.11587182	0.14116815	0.1202966	0.1953469	0.031326592	0.09017532	0.1073823	0.052654937	0.08718288	0.099239156	0.0664809	0.094071805	0.07491451	0.12785493	0.08603759	0.033500962	0.033019677	0.06934866	0.11445079	0.07839419	0.102994345	0.106675744	0.107476965	0.04126623	0.06985036	0.106981635	0.08819469	0.14104101	0.042895526	0.03411317	0.023075916	0.06521702	0.097741336	0.07592784	0.049209144	0.04184006	0.07748727	0.09233023	0.19608964	0.0529328	0.041059133	0.09561028	0.020923343	0.062182628	0.0458773	0.082396045	0.05422135	0.053876903	0.08076342	0.043379594	0.033431847	0.07993269	0.057290405	0.12341376	0.050993115	0.058679394	0.11135467	0.06274569	0.08235663	0.04698889	0.054710064	0.073806584	0.048661467	0.06829787	0.06458688	0.11692697	0.116232514	0.09654652	0.080758914	0.03674061	0.056228597	0.05217606	0.058914684	0.0678159	0.06978556	0.025251206	0.12211773	0.017841281	0.05180981	0.03808108	0.086348444	0.06246486	0.036466792	0.056292437	0.024178857	0.06909487	0.031478215	0.020857187	0.116600655	0.03933437	0.16461374	0.0898761	0.11091021	0.015680281	0.06596315	0.08674996	0.09803486	0.14970624	0.06905605	0.06896396	0.035987984	0.019790975	0.011450383	0.033339076	0.0649331	0.06851987	0.083103254	0.049817443	0.0710124	0.16823225	0.036092117	0.12365155	0.060299978	0.010638074	0.024895944	0.10318892	0.104941085	0.021843303	0.052273713	0.14239813	0.13573787	0.13462932	0.13078964	0.046788357	0.07798986	0.09041441	0.17261836	0.06394774	0.12840985	0.023695948	0.080158286	0.1276438	0.068144076	0.057423677	0.14661726	0.041479632	0.02356087	0.04767159	0.12748025	0.08053875	0.07940452	0.041877598	0.067823336	0.046318464	0.12808414	0.11659928	0.05353849	0.044672288	0.06888555	0.073504224	0.044598438	0.042544596	0.039812203	0.03392475	0.06314799	0.029788762	0.05298748	0.029607203	0.029340703	0.09776862	0.013172084	0.034688495	0.13874158	0.06557936	0.06252965	0.05477673	0.037757512	0.090113096	0.029804982	0.09518303	0.09957509	0.08431524	0.019710882	0.060247857	0.031900838	0.06055239	0.05532676	0.070789285	0.02719034	0.032475263	0.115923755	0.032612227	0.03422221	0.029167335	0.060868498	0.062146485	0.11639759	0.11091756	0.009247137	0.09200012	0.042503342	0.04774689	0.049220193	0.05174384	0.05802905	0.05683741	0.06986255	0.042906526	0.044500813	0.05285295	0.109047994	0.075876266	0.121787354	0.07801952	0.112869285	0.11068264	0.10731618	0.049874835	0.052002925	0.03523002	0.031106927	0.087279245	0.06206527	0.11648004	0.09006785	0.056881413	0.075919345	0.086591825	0.052578636	0.09752323	0.09382737	0.06907004	0.0269214	0.044534594	0.057506748	0.06699625	0.10653642	0.07829988	0.06179476	0.013682232	0.022950474	0.12259961	0.0423913	0.087232284	0.062417433	0.0753372	0.082135275	0.04288033	0.09407152	0.08484125	0.06833553	0.058571193	0.047948502	0.12561408	0.04640025	0.08004678	0.07161477	0.16736221	0.14620928	0.032050055	0.049393833	0.06754992	0.082876876	0.04581567	0.02293349	0.02968029	0.09790942	0.021371562	0.0291364	0.022345558	0.12842917	0.1272676	0.06479328	0.04258454	0.038009346	0.048855674	0.066773295	0.012463393	0.1336857	0.12453428	0.0410237	0.040495858	0.10291888	0.042159423	0.05390097	0.13979545	0.014255682	0.061613616	0.029787473	0.05218851	0.06058771	0.076369666	0.10760355	0.08575308	0.062877074	0.022838492	0.024951462	0.03938202	0.034884565	0.046432782	0.058636703	0.15544057	0.025274357	0.019440606	0.045118157	0.025141984	0.09891529	0.082870945	0.06651516	0.071440086	0.05357519	0.02175446	0.09957542	0.026171193	0.033197027	0.06621684	0.0606144	0.023754971	0.07036051	0.13226905	0.07322283	0.033539303	0.13384847	0.02469932	0.024396956	0.03396006	0.091626495	0.08183666	0.043519564	0.029866103	0.049674265	0.03931382	0.011448114	0.07052711	0.08673009	0.031958066	0.03791414	0.09661439	0.07021693	0.08653696	0.13090661	0.060935684	0.071919516	0.011930864	0.045322936	0.06319145	0.02641728	0.06127794	0.04713902	0.029795555	0.06239241	0.021593211	0.07893232	0.028907485	0.10626031	0.035566658	0.09807437	0.057260267	0.064896226	0.06614332	0.016168406	0.06396136	0.025872821	0.074932635	0.109739274	0.013886007	0.07457701	0.014952376	0.07135773	0.0650436	0.0789538	0.056542777	0.08816534	0.024583494	0.03564235	0.06138207	0.10487954	0.0689275	0.1381305	0.049444992	0.044405054	0.10301748	0.111536056	0.1092828	0.06505137	0.053002268	0.0472854	0.05093103	0.06217314	0.036601372	0.061759364	0.030794768	0.026966054	0.018522874	0.022172699	0.034944788	0.122045785	0.014061402	0.04584035	0.0470298	0.07934482	0.031094473	0.028208012	0.056447677	0.041624155	0.07500869	0.019916415	0.05935824	0.06361618	0.045957472	0.014806768	0.015566457	0.01037965	0.035377838	0.04848516	0.07219351	0.024295295	0.033589568	0.03926661	0.22586405	0.013716076	0.06955582	0.07520586	0.034154885	0.05899164	0.027677443	0.01347601	0.047816575	0.10070112	0.055118456	0.1022931	0.024274604	0.12974149	0.05247692	0.12406796	0.09981344	0.022394754	0.16286036	0.07704573	0.018349802	0.17176971	0.029724892	0.009062626	0.05330738	0.05905254	0.07292111	0.06384379	0.10544038	0.007159892	0.10905214	0.07176566	0.062557116	0.13358669	0.029681094	0.20106274	0.025893275	0.07166265	0.04083094	0.18534213	0.10168203	0.04743123	0.08655223	0.033271447	0.15833172	0.041808683	0.045347355	0.15895729	0.07530157	0.0487971	0.19233873	0.05346904	0.032272607	0.042037234	0.15993717	0.002103701	0.016616162	0.013142643	0.05204283	0.033967093	0.09169154	0.07848598	0.123175904	0.17111754	0.12312199	0.042911537	0.023960069	0.08204593	0.012838813	0.0120502105	0.11022997	0.04341	0.037070137	0.14605704	0.1631358	0.075864874	0.12737352	0.04194778	0.09117299	0.12150201	0.09621133	0.14513358	0.068385035	0.04429708	0.15054286	0.027518073	0.08313766	0.0136113465	0.057129048	0.03444632	0.077786684	0.10399374	0.044848647	0.045536492	0.0417943	0.02003635	0.022087721	0.0028146422	0.024723709	0.026576199	0.011789103	0.030952925	0.06990777	0.07996576	0.060932312	0.013905183	0.057137378	0.07061002	0.08695093	0.02761036	0.043662876	0.04930219	0.026098702	0.015018763	0.011148592	0.05504505	0.03153988	0.027508162	0.0074785873	0.054173894	0.030659208	0.071183905	0.026217889	0.0371615	0.029781464	0.053789612	0.005626444	0.016650852	0.054828346	0.007821336	0.05257281	0.10890466	0.030447641	0.081120476	0.029707398	0.0720641	0.060199715	0.056127228	0.09406527	0.14788514	0.055914152	0.067214854	0.16767287	0.043563664	0.06292258	0.06671888	0.08985154	0.04339967	0.047049515	0.07971822	0.03480944	0.08444008	0.1118776	0.092976384	0.09531212	0.15817869	0.1643923	0.101721235	0.043986455	0.055870913	0.16493523	0.055973295	0.05243858	0.11381586	0.06294913	0.06586844	0.061179433	0.030340655	0.14485458	0.04623133	0.06951471	0.07032681	0.13347167	0.042708054	0.0724049	0.058087096	0.103517264	0.089900404	0.118919045	0.053064972	0.05877624	0.15243185	0.07543015	0.0072799893	0.01734788	0.05811868	0.021759693	0.05063224	0.013899647	0.07018395	0.09147728	0.07610187	0.06534882	0.015693879	0.018034432	0.01812838	0.034570552	0.065213494	0.03473993	0.075129166	0.06519888	0.08497593	0.051778227	0.09317173	0.057637766	0.02938347	0.08184702	0.041870736	0.090712085	0.0642196	0.10053024	0.10120958	0.057627123	0.016704014	0.094762936	0.021692038	0.043895394	0.04982588	0.05425549	0.03402856	0.059176944	0.05886414	0.022160081	0.016137674	0.08993363	0.010544475	0.008206018	0.06239938	0.03189082	0.036165424	0.065215945	0.16407242	0.024159316	0.0773717	0.054770887	0.01276274	0.055651434	0.15253726	0.07398746	0.08069984	0.249533	0.008276856	0.063248605	0.08067998	0.02933265	0.03330587	0.035378627	0.0740519	0.029403351	0.02749703	0.038988	0.04600788	0.03914676	0.068758145	0.02713299	0.16091278	0.07650934	0.07094002	0.08201355	0.06423636	0.09290947	0.03353104	0.10124302	0.013966709	0.0675714	0.1271953	0.012675304	0.19162321	0.04061476	0.10445623	0.04159251	0.031144736	0.05435367	0.07170761	0.08754843	0.053057313	0.09305348	0.019629499	0.055859357	0.13713115	0.061399013	0.023886776	0.04487809	0.06715886	0.13825475	0.066062726	0.048194073	0.043946173	0.06858815	0.02499089	0.070153534	0.0510507	0.09748067	0.046723332	0.14745796	0.033687346	0.035701275	0.054507807	0.05612281	0.03270951	0.053291515	0.005084913	0.037022978	0.034298483	0.08823131	0.035535403	0.034918837	0.052709058	0.038439497	0.07698037	0.076255776	0.049173098	0.053585894	0.0263846	0.043384667	0.062452782	0.025022734	0.07316501	0.032818094	0.027985875	0.08720599	0.17726982	0.05257985	0.05190326	0.04643598	0.06855698	0.09386195	0.06424073	0.124739595	0.15230125	0.067798674	0.071092024	0.0666239	0.07046932	0.025522925	0.17921183	0.018570794	0.19033557	0.024687454	0.023997795	0.034377713	0.106695935	0.026044114	0.07756756	0.083257824	0.03529976	0.008369263	0.056029804	0.014162456	0.014565959	0.19405217	0.1010921	0.12057033	0.024213256	0.040336903	0.0111463135	0.073812835	0.05284782	0.11546383	0.02375878	0.07794158	0.09537462	0.060374767	0.0422242	0.10469942	0.06486183	0.07206611	0.05353619	0.088406846	0.048552357	0.12487556	0.02709969	0.033049647	0.044610955	0.031016689	0.18465924	0.15008242	0.076805785	0.060170777	0.044203155	0.11586306	0.01663693	0.03261786	0.21359396	0.0590657	0.030037276	0.041613128	0.0778832	0.0381767	0.04357242	0.05116623	0.030942813	0.054772887	0.17440991	0.18865946	0.0705073	0.061837167	0.05489863	0.0110049965	0.023863582	0.03143859	0.035427995	0.054885626	0.15709198	0.03644608	0.02643915	0.09125554	0.077978715	0.21347404	0.056039415	0.05672563	0.13852474	0.002216375	0.025899265	0.07634496	0.14256251	0.24717656	0.04163269	0.018618202	0.04528877	0.06098389	0.07002437	0.06658818	0.031415306	0.033958748	0.031864762	0.020121578	0.035163388	0.051337097	0.038537286	0.028541662	0.08661126	0.019520096	0.08310208	0.011867207	0.015041063	0.14391598	0.015900154	0.07402202	0.051403075	0.07213411	0.08784621	0.0073089004	0.09217935	0.08742809	0.022484094	0.07861374	0.029903859	0.015511579	0.048984773	0.02513612	0.026024058	0.015363513	0.08710295	0.033129595	0.024596374	0.060464464	0.017599646	0.01240444	0.059163004	0.04118954	0.036503844	0.038127482	0.17416061	0.04922469	0.085575	0.046252206	0.12749341	0.036981687	0.04970523	0.044925213	0.019936375	0.04090545	0.07378492	0.038884766	0.031600557	0.040552057	0.016471514	0.08672489	0.054778617	0.07667373	0.021310499	0.032276213	0.021776788	0.054050237	0.030137956	0.025353523	0.0911545	0.018333001	0.06674704	0.033575706	0.04701719	0.0338963	0.03099854	0.022219814	0.16506916	0.015869344	0.047090583	0.04163761	0.06644382	0.05846533	0.05321212	0.0920343	0.035911348	0.03878965	0.026286755	0.04161773	0.048951138	0.02342625	0.068433076	0.023220602	0.05896586	0.017989477	0.099144295	8550	EMPTY		HUVEC-2_6_X14_1	HUVEC-2_6_X14	HUVEC	HUVEC-2	6	X14	1	HUVEC-2/Plate6/X14_s1	0	0	low_conc
0.080323815	0.09882528	0.117516056	0.13267499	0.16888009	0.2017942	0.16653687	0.04811578	0.21546417	0.046965193	0.056194544	0.11918375	0.09801596	0.0581951	0.097962365	0.05052764	0.06442715	0.058296137	0.11409567	0.0685959	0.09429172	0.0866763	0.09025885	0.24644342	0.08786299	0.22302407	0.16782466	0.0390203	0.19075838	0.082858786	0.04121351	0.10162258	0.05994953	0.097882554	0.08952494	0.061092794	0.098685265	0.04932709	0.059291795	0.048078872	0.039534736	0.049713444	0.06278879	0.09755649	0.22550812	0.105793245	0.073820285	0.102315396	0.3022873	0.07159412	0.08432716	0.094501555	0.08404206	0.045072533	0.21691263	0.05711122	0.025019169	0.10376035	0.14378637	0.097324595	0.06055253	0.070526496	0.03909664	0.06768635	0.13327746	0.055384442	0.094117194	0.04114995	0.09359744	0.03857977	0.14360002	0.10866977	0.12783732	0.08289079	0.04996376	0.11459024	0.031670973	0.06900891	0.09510051	0.06890851	0.03760954	0.1047877	0.11135809	0.08043748	0.06841156	0.096261635	0.061214894	0.060474534	0.071513966	0.113989726	0.078730226	0.09310776	0.08956738	0.11009157	0.0777497	0.10365963	0.05409944	0.079461	0.076373175	0.03962253	0.09062528	0.18000042	0.089799084	0.089597	0.050871283	0.06066274	0.062693514	0.06423004	0.060812447	0.04740405	0.092669144	0.059862886	0.05691239	0.047290616	0.14793807	0.035518363	0.07780026	0.048123576	0.2485489	0.058326356	0.0881075	0.045547605	0.07515235	0.17776033	0.060180347	0.071821004	0.038104527	0.09367066	0.083621934	0.070655495	0.06327754	0.08406955	0.106172144	0.07167606	0.023847159	0.052996308	0.092552125	0.03240203	0.070509106	0.07804055	0.14863628	0.040702626	0.072328374	0.19519866	0.0779354	0.13437025	0.08485843	0.04833135	0.13273907	0.07265113	0.03433572	0.07389006	0.16083352	0.13575354	0.27645376	0.27026832	0.048598394	0.050921462	0.046975847	0.060483836	0.047181994	0.05081051	0.056778714	0.053886272	0.06258829	0.043410655	0.11983782	0.044506673	0.06329336	0.07243034	0.083122194	0.16165343	0.02862113	0.108924925	0.090228826	0.11093482	0.06996495	0.09536198	0.041147787	0.07575098	0.06371326	0.07086984	0.045307837	0.051579386	0.19894338	0.20008665	0.035627596	0.08800669	0.02307356	0.06651612	0.0643321	0.16096696	0.1214971	0.07946256	0.10138498	0.061086364	0.11270731	0.085925125	0.120374195	0.1844331	0.22387713	0.029203821	0.08672013	0.10286712	0.057088986	0.09728989	0.1107108	0.076043636	0.14761855	0.081024826	0.2623244	0.05966699	0.08781636	0.06847772	0.04913346	0.091100216	0.03327764	0.08263694	0.10301844	0.23538016	0.15823174	0.10229084	0.09629242	0.25120813	0.071143806	0.08849925	0.09927477	0.089010134	0.07503953	0.06002774	0.05912599	0.19836503	0.13814844	0.05806127	0.06375243	0.08505433	0.21684305	0.19701411	0.21393456	0.09345099	0.09295389	0.037917983	0.08119588	0.042252205	0.10814424	0.25919658	0.09154193	0.048695415	0.25992173	0.066115096	0.11588215	0.07139314	0.053388357	0.09328356	0.17522064	0.076935895	0.08473866	0.14836074	0.23428932	0.07477848	0.048613086	0.056026556	0.096284956	0.042595707	0.112767756	0.06511712	0.049771737	0.04079346	0.058254294	0.035446003	0.06514315	0.04324656	0.051352166	0.07687703	0.046480507	0.057801224	0.105958655	0.07032469	0.18757835	0.0632776	0.07209906	0.08665456	0.15996566	0.08684288	0.15038583	0.051275726	0.22294512	0.071770646	0.16535486	0.077573046	0.22304054	0.089418456	0.13534737	0.07825091	0.061341714	0.25622115	0.047216345	0.09584853	0.10015007	0.060191482	0.122197166	0.1663048	0.18566169	0.054235965	0.13667688	0.028486248	0.042014986	0.1625444	0.04947509	0.08551391	0.076342076	0.036606014	0.13522407	0.1052594	0.0907671	0.059617843	0.058560356	0.051776573	0.07066527	0.18506184	0.066804454	0.22360417	0.051717628	0.07824576	0.28450197	0.2187466	0.24223444	0.07859901	0.16403851	0.1993369	0.06683475	0.07348878	0.101335734	0.085598126	0.053870715	0.086201176	0.18549004	0.0530283	0.09649789	0.1692828	0.037655845	0.09830192	0.052629866	0.06744064	0.10290013	0.077725045	0.209982	0.08180391	0.06415878	0.23526546	0.28584352	0.08073886	0.10574059	0.17279606	0.05363135	0.0671194	0.073463105	0.037113592	0.082546726	0.11039566	0.046553083	0.08934472	0.07859577	0.055647776	0.14437647	0.04912529	0.034690913	0.05270288	0.21028867	0.08763055	0.1524722	0.12722114	0.06458149	0.06662396	0.08141555	0.084307864	0.20139441	0.069619894	0.14109114	0.2611947	0.08608951	0.16581935	0.2408938	0.05296055	0.043243617	0.10970937	0.06690246	0.107362404	0.14237235	0.06540937	0.09293212	0.090520754	0.061734498	0.060028613	0.15657836	0.045090936	0.2268461	0.07855946	0.091527596	0.20997669	0.11045501	0.0358384	0.0901226	0.049692713	0.14837545	0.060636654	0.13234124	0.08679563	0.04575377	0.021483883	0.106396995	0.11391664	0.046360202	0.2372474	0.08157809	0.07501577	0.08115247	0.07610086	0.032484107	0.08887423	0.06712327	0.14370477	0.08091754	0.032278582	0.07253292	0.1261985	0.15098426	0.08184488	0.040076368	0.057753023	0.10936695	0.10256025	0.049056742	0.05641869	0.10300079	0.11788645	0.10632251	0.07043427	0.0407179	0.04589946	0.05045552	0.08082257	0.11405002	0.08476181	0.10628435	0.08610745	0.18450744	0.08217168	0.11019936	0.18204114	0.07070713	0.062346764	0.10135216	0.193726	0.046790227	0.098135926	0.094636306	0.059501685	0.04918191	0.10630441	0.05730789	0.04729495	0.05931883	0.07577595	0.06991305	0.19650158	0.14533672	0.18627594	0.086613625	0.09647682	0.03490881	0.08948498	0.059120268	0.24171576	0.047650013	0.08482096	0.10073437	0.13512285	0.083698384	0.1242214	0.05552984	0.08840818	0.06275402	0.07111962	0.074268684	0.09278843	0.05056557	0.20236358	0.05038973	0.05249884	0.12094766	0.046489295	0.04421454	0.06598952	0.14586237	0.082742	0.13881613	0.04841324	0.057793304	0.08432391	0.12411246	0.11497396	0.099706866	0.034867182	0.07399291	0.08552438	0.055336006	0.18179414	0.08515216	0.0730221	0.08940069	0.08946799	0.05537466	0.07023278	0.06148511	0.05817823	0.07904056	0.12093622	0.037066985	0.25568956	0.08486213	0.09483273	0.07382813	0.07608892	0.052418932	0.07390857	0.24465595	0.08720668	0.082306236	0.09989431	0.045970082	0.025332017	0.07161212	0.22968495	0.18581474	0.1016498	0.08631572	0.112886935	0.09480433	0.03908547	0.06955195	0.2194972	0.06673956	0.08570881	0.09486217	0.05907153	0.1815014	0.026270034	0.04025546	0.108704254	0.06585492	0.04151463	0.03239882	0.06571615	0.07126568	0.090488106	0.069385365	0.15979818	0.2085591	0.044820026	0.05466412	0.12510541	0.10827949	0.100377455	0.06368777	0.16780183	0.1539338	0.06524452	0.19680856	0.07560456	0.09815316	0.20041269	0.03776429	0.05760682	0.07600785	0.13596524	0.079809815	0.07119808	0.04620134	0.07023383	0.06427973	0.16869567	0.14804944	0.08986376	0.07733804	0.12246725	0.04172043	0.047377326	0.079465255	0.12616332	0.061776962	0.086357236	0.06713373	0.056843597	0.089848116	0.06817449	0.057149407	0.09949815	0.26271868	0.2290916	0.065080486	0.09280162	0.047416303	0.049648836	0.08193578	0.03357795	0.16040947	0.10488808	0.09432647	0.05264611	0.12502891	0.02446634	0.05470289	0.15415543	0.09005538	0.06416477	0.23892309	0.11568132	0.039349012	0.16108987	0.1733549	0.103807226	0.1141857	0.10526721	0.11013915	0.051010378	0.0984514	0.08562508	0.11220878	0.14906381	0.17998695	0.13383785	0.22146356	0.05987398	0.055890623	0.09842981	0.2024035	0.08917439	0.07154672	0.06128749	0.0731834	0.073078245	0.027918832	0.05088555	0.073102504	0.14684914	0.05226236	0.12104344	0.06647843	0.1576534	0.061205998	0.047556497	0.056895904	0.055002876	0.070509635	0.29429415	0.054349124	0.045100346	0.23753223	0.08051375	0.07979925	0.067366816	0.051076435	0.029400025	0.16242278	0.038453627	0.05456475	0.07362555	0.03555207	0.10026395	0.051497858	0.2599414	0.06351088	0.09481252	0.13663909	0.07991992	0.067651466	0.06264701	0.043198787	0.045937106	0.04662735	0.072403625	0.06958492	0.073531926	0.052784096	0.22506846	0.073352106	0.088575706	0.061462484	0.052257586	0.07586047	0.0487627	0.08169581	0.104468405	0.2081427	0.041449666	0.08020751	0.08060591	0.06523977	0.2063315	0.09693913	0.12206217	0.05330626	0.12215953	0.15252581	0.046387017	0.18012273	0.19701746	0.05440785	0.03922971	0.05059313	0.0381386	0.10255381	0.080265	0.09166762	0.0947357	0.08533308	0.037747797	0.083808556	0.060730334	0.07103415	0.06373218	0.07453925	0.074128345	0.11523117	0.0891518	0.07535358	0.056079715	0.109475784	0.15199979	0.10280625	0.07236862	0.032111768	0.08225439	0.043369807	0.043611314	0.093274385	0.08685559	0.20179969	0.2414127	0.05339499	0.18574995	0.08915438	0.059056163	0.06640741	0.023723181	0.057343565	0.09586002	0.08217938	0.05838958	0.041424528	0.049983338	0.07909863	0.08758704	0.08442293	0.11902392	0.08328068	0.09970568	0.16747215	0.09137592	0.0634069	0.039975554	0.06441278	0.07615694	0.06892055	0.091767386	0.06690936	0.13520932	0.07129988	0.09945877	0.11203885	0.0802407	0.10311721	0.105167516	0.070210695	0.12899372	0.15443507	0.10188263	0.046466596	0.12645647	0.096938305	0.08660622	0.08149514	0.13316771	0.07625368	0.049665906	0.2746163	0.06306793	0.05566836	0.10326179	0.06664715	0.12594329	0.17839241	0.03958588	0.083521016	0.2683579	0.06915923	0.13754737	0.05110568	0.20909725	0.04227618	0.090945646	0.04586589	0.048358053	0.28162092	0.03815555	0.048721883	0.08893606	0.090167284	0.105631284	0.07772605	0.2577692	0.07315837	0.149571	0.029268753	0.042811044	0.089964405	0.0976188	0.121909715	0.05604592	0.094468474	0.1852835	0.042963754	0.095391974	0.06268349	0.06019935	0.025986351	0.06985283	0.049738016	0.08130257	0.050314914	0.0935628	0.1321523	0.06267354	0.05067621	0.11120166	0.08969867	0.07905761	0.038337387	0.08067151	0.096574515	0.21187636	0.051043518	0.09849337	0.22808833	0.22137204	0.08403318	0.029743044	0.097220376	0.046620812	0.101763144	0.05745174	0.06786808	0.15773419	0.037654467	0.07958534	0.031671543	0.058367558	0.08667046	0.21240114	0.06828572	0.083465956	0.053279735	0.042877488	0.22203666	0.11572392	0.04567633	0.05757425	0.2546869	0.048240826	0.107454345	0.06043475	0.19455601	0.09332399	0.057415724	0.28230798	0.070195116	0.070648395	0.063896514	0.063428834	0.050762065	0.023220506	0.10053316	0.0631418	0.244266	0.22075218	0.051122207	0.086251795	0.09604408	0.043544494	0.040262632	0.21416214	0.050251182	0.06646614	0.06600702	0.075074695	0.12237457	0.0805635	0.059543665	0.024258744	0.09914982	0.26960453	0.043973055	0.16318485	0.05299567	0.090292394	0.1110899	0.055138417	0.06134668	0.16973573	0.10059809	0.059921887	0.14260784	0.0713496	0.121011704	0.08214462	0.06416993	0.093965776	0.10025695	0.115638375	0.05307656	0.052383654	0.045956828	0.09808408	0.12902081	0.06851168	0.098358676	0.093149126	0.08018555	0.027782843	0.22202846	0.087195754	0.06227964	0.07933666	0.056990124	0.28445968	0.10759033	0.11348737	0.0813849	0.21326865	0.1591441	0.06601119	0.09475474	0.2121405	0.074847504	0.028336797	0.2299675	0.063083395	0.022375993	0.019599017	0.15366368	0.16383976	0.08650358	0.03249617	0.13793302	0.14266942	0.057520065	0.041592002	0.07800526	0.06749953	0.1649601	0.025882589	0.10136269	0.15447167	0.08390147	0.07719812	0.033436246	0.09030998	0.0528588	0.03832843	0.07630549	0.10088581	0.12988447	0.0697274	0.093829855	0.042622074	0.09648198	0.029706364	0.06583473	0.11202964	0.2535252	0.06224158	0.02963382	0.16955678	0.2569354	0.09027794	0.08625802	0.0997511	0.18997887	0.16766103	0.11750354	0.068666205	0.070846826	0.10305408	0.12795202	0.10563885	0.23140219	0.06803719	0.19255826	0.046893682	0.059082042	0.12441748	0.09132127	0.12195343	0.08457929	0.04307878	0.036904242	0.09835746	0.055929694	0.06828688	0.062278893	0.11190761	0.12986311	0.19429624	0.08076021	0.06372234	0.10128153	0.07566267	0.0915018	0.124361396	0.1484976	0.11113492	0.048461087	0.18626656	0.08217591	0.10272367	0.23591493	0.07779203	0.06520817	0.0541739	0.08524701	0.04451539	0.19055475	0.09019985	0.08915239	0.2334907	0.06314907	0.09421464	0.04530537	0.143919	0.045162763	0.069229245	0.04447548	0.121635765	0.116665624	0.12821925	0.037892364	0.06942083	0.057855595	0.044376493	0.08565083	0.18751508	0.08482225	0.12312032	0.058022585	0.066299856	0.14957151	0.047888767	0.08455141	0.041250344	0.19163379	0.043858234	0.13244686	0.02834205	0.07046996	0.036232136	0.043240774	0.038811676	0.035709318	0.114057586	0.051251903	0.051460702	0.07157099	0.059300095	0.06491864	0.04223895	0.038384825	0.05124806	0.16911834	0.07157161	0.053714715	0.025563877	0.05350559	0.05237697	0.038122714	0.043331385	0.06625542	0.12291694	0.05796992	0.05248443	0.053074315	0.060038716	0.13991642	0.051225994	0.047421657	0.044480644	0.04567721	0.083469436	0.24727453	0.04413384	0.05904544	0.032130893	0.12936278	0.11175662	0.121606514	0.030668702	0.17786795	0.063567124	0.12859938	0.06153314	0.05752424	0.07965268	0.044478044	0.051802054	0.04590149	0.10429494	0.039291408	0.03636709	0.18075708	0.065119416	0.055393063	0.10174164	0.18241659	0.23904014	0.046404753	0.045353997	0.19832283	0.059835315	0.03573738	0.05295283	0.04576706	0.05321707	0.04076328	0.0372467	0.10103366	0.054901693	0.06465241	0.03813468	0.043903805	0.045848936	0.03819477	0.06025883	0.07575728	0.071776375	0.03413609	0.073596105	0.044930648	0.063493714	0.072390124	0.09491364	0.084293075	0.1162741	0.14637372	0.10415429	0.10155244	0.08094716	0.106261104	0.07506478	0.076924615	0.10159865	0.048020966	0.08115879	0.058150165	0.05456053	0.101861656	0.035278294	0.06637693	0.06359564	0.054602034	0.09024743	0.07692742	0.07557225	0.13525462	0.04370774	0.12900047	0.055297688	0.12783372	0.07252358	0.0751203	0.08701194	0.05929797	0.091550365	0.07235475	0.07780518	0.06998605	0.10157803	0.099316634	0.077372186	0.059649505	0.07996351	0.09420972	0.08672635	0.061479516	0.03628557	0.17342536	0.04792879	0.037728548	0.10349573	0.088973	0.08448421	0.07369783	0.056202017	0.05192537	0.059126407	0.083862975	0.14869234	0.053871214	0.041548252	0.041814547	0.09097602	0.056235425	0.06848973	0.07762136	0.08773706	0.072093226	0.055279054	0.08266215	0.08056949	0.05061344	0.08292363	0.04056256	0.0515185	0.06128579	0.048220634	0.06564121	0.08831901	0.0475213	0.08530791	0.12338374	0.078848734	0.17302941	0.07734823	0.11594309	0.046268106	0.07854621	0.035400912	0.05696487	0.089359045	0.071116194	0.068665095	0.05355284	0.06854657	0.06531739	0.10450049	0.114421815	0.046661302	0.047467	0.142221	0.03273046	0.050635472	0.0591974	0.04390566	0.07452689	0.12303492	0.09505225	0.07644589	0.057499275	0.07594274	0.091373615	0.049406543	0.044425823	0.062929586	0.051983416	0.043160975	0.11333905	0.061115324	0.05391368	0.093621045	0.07296882	0.07231492	0.12359722	0.17570992	0.08361016	0.06665647	0.08700612	0.09537697	0.10784306	0.052291	0.16361451	0.055918388	0.10436284	0.1102391	0.057780754	0.058016464	0.07090449	0.08682295	0.13203743	0.0924287	0.20116705	0.048267625	0.05637929	0.06106554	0.048240334	0.10628498	0.03544905	0.10410264	0.036797374	0.070098266	0.11772522	0.08411557	0.05337656	0.03641957	0.08380617	0.031644687	0.04605321	0.10866943	0.070717484	0.09506908	0.056272473	0.11333005	0.08813463	0.05906903	0.052112784	0.09431806	0.04779937	0.035823673	0.05874867	0.07412274	0.054571398	0.10869491	0.04432945	0.09900294	0.048574872	0.06571063	0.049441993	0.051789403	0.19883521	0.088295035	0.044501938	0.08384636	0.066878274	0.059331015	0.07140836	0.069284946	0.1413112	0.05595958	0.05232746	0.0690452	0.061785467	0.12723011	0.09265305	0.052472897	0.09361749	0.07712853	0.086890966	0.11184005	0.057262547	0.03878964	0.081247225	0.08831635	0.18269172	0.08901183	0.091039985	0.09333114	0.04805474	0.03731167	0.16041659	0.11223379	0.07605766	0.05447653	0.15445668	0.13221648	0.04600827	0.10004966	0.09313647	0.042700604	0.054700036	0.061211858	0.04588724	0.034246765	0.073872864	0.05648233	0.04019515	0.11988738	0.07339986	0.17110512	0.19149715	0.073037386	0.041411687	0.087888524	0.10648585	0.09278817	0.21950787	0.07662502	0.046536956	0.102312766	0.071935184	0.042118017	0.06206914	0.07360293	0.07300927	0.05160123	0.18533424	0.043454207	0.13174227	0.0479294	0.066541135	0.13623455	0.037259564	0.08498575	0.080960274	0.089418665	0.13101757	0.08613156	0.15469766	0.20488414	0.040546983	0.18335056	0.09378581	0.05560977	0.08762314	0.17059872	0.06827785	0.088341966	0.044467058	0.107482016	0.049430553	0.061155487	0.06344171	0.15986694	0.06866114	0.109252125	0.05381451	0.09849121	0.07118735	0.095968515	0.102633074	0.093785256	0.026785295	0.13075078	0.046495065	0.45972604	0.13069363	0.04541912	0.07368713	0.04052691	0.15971383	0.07301222	0.04659065	0.04387788	0.058891423	0.054732494	0.09439285	0.04045187	0.15346152	0.04184849	0.0701842	0.07290183	0.070902556	0.086259075	0.057620354	0.07069463	0.056511626	0.028611954	0.15431216	0.052957423	0.15064666	0.038925573	0.09695938	0.032019857	0.05069592	0.10509759	0.10756278	0.098608576	0.05969899	0.22147304	0.10624434	0.13061546	0.15103853	0.06832461	0.05161708	0.21050802	0.033477366	0.02189197	0.10712534	0.12091205	0.05533465	0.059184395	0.07430317	0.10390513	0.103429854	0.061189655	0.05480551	0.053926244	0.063038394	0.050114	0.11533718	0.05352345	0.070167355	0.04852738	0.2146668	0.2944829	0.088089004	0.038854048	0.0422611	0.035307214	0.19413508	0.07169617	0.084188014	0.10479049	0.05866674	0.042636916	0.04470644	0.10495177	0.1345596	0.048799932	0.0675242	0.03935095	0.073903084	0.1762495	0.044224054	0.07724824	0.064345196	0.041439857	0.024750523	0.1628165	0.10088308	0.07254486	0.053284813	0.078467	0.033414874	0.0597859	0.102361314	0.04821512	0.15288779	0.050771166	0.10969865	0.053670168	0.05784963	0.044255905	0.0321832	0.051506452	0.26475942	0.22157048	0.03750039	0.13870862	0.06557383	0.074625045	0.08903976	0.055285744	0.0856093	0.095240355	0.06435336	0.15180302	0.19510853	0.3177687	0.21036014	0.10563524	0.14303654	0.0396685	0.036248527	0.09343137	0.021845475	0.051002026	0.25743625	0.08077673	0.06293156	0.041951623	0.03164416	0.032637484	0.08023692	0.16295615	0.050550453	0.051013872	0.034343176	0.05268074	0.05198637	0.047320127	0.058490478	0.05385213	0.043573804	0.0642526	0.06012101	0.14772949	0.028442714	0.05592125	0.21122439	0.0942232	0.023094738	0.06958806	0.041386876	0.08869415	0.21866344	0.051721387	0.06885688	0.059313655	0.101765916	0.10831711	0.061679214	0.052183256	0.095008545	0.0608412	0.058836617	0.095231384	0.25601718	0.050920382	0.07968815	0.209453	0.0905443	0.08169608	0.111945346	0.052179545	0.043185048	0.06005636	0.042256374	0.09500615	0.047213804	0.025608	0.043637298	0.07397728	0.0576797	0.07616814	0.038397618	0.028068647	0.06315969	0.1083816	0.06879637	0.09957035	0.06024261	0.058892824	0.029267106	0.06838971	0.11484423	0.0645853	0.03022201	0.11319703	0.040310092	0.06527137	0.09788995	0.08066839	0.029396145	0.11081629	0.093438774	0.05470533	0.03000155	0.11274907	0.14593573	0.105470985	0.05056984	0.08609268	0.15527086	0.059458815	0.04098448	0.12312339	0.089037225	0.11044206	0.054670863	0.0498887	0.20822735	0.03938052	0.05276481	0.06233313	0.048705354	0.07449576	0.057845667	0.054563396	0.07994203	0.029778656	0.08300418	0.06455341	0.048748355	0.06882201	0.070582345	0.08883834	0.05839955	0.047824115	0.1253613	0.104117945	0.062106133	0.06953433	0.080754325	0.052950162	0.044279	0.13681221	0.041539457	0.041876204	0.14032519	0.057103716	0.049753956	0.048684046	0.062655896	0.049245156	0.07546401	0.037865736	0.06456655	0.03717321	0.12117672	0.023417372	0.043864097	0.0741238	0.08028197	0.10642318	0.0498974	0.06478338	0.067156196	0.031142466	0.03467934	0.11832845	0.0823951	0.035483997	0.0517413	0.04619256	0.034344815	0.111987874	0.044969913	0.04101432	0.06975801	0.044282667	0.030903753	0.04596699	0.047098067	0.07283689	0.055114545	0.048967615	0.15683869	0.06652391	0.054024734	0.20363475	0.0311537	0.08131717	0.046213463	0.06494318	0.049968787	0.23443829	0.043662034	0.039664105	0.11079763	0.04239477	0.04499279	0.102234565	0.11864565	0.06815718	0.060629144	0.23831953	0.22414449	0.054744724	0.048025165	0.16124865	0.15324315	0.09676047	0.089763835	0.20674208	0.14868912	0.036910478	0.07187667	0.06681694	0.17806976	0.10594153	0.3306257	0.027660334	0.1758984	0.22801656	0.043846536	0.044244703	0.09497833	0.06083957	0.20475042	0.06802884	0.16161339	0.060074594	0.178458	0.07206249	0.051697753	0.095518395	0.101927534	0.12061369	0.09547386	0.11622508	0.083278395	0.07196331	0.27987528	0.06649554	0.113607496	0.16445489	0.04845375	0.19268747	0.054111935	0.047382444	0.09820276	0.05875291	0.05023662	0.095435075	0.037259135	0.06342291	0.04171487	0.042549472	0.051721044	0.07683478	0.047256954	0.07857577	0.029159918	0.20506798	0.032514334	0.14840285	0.17549756	0.1263902	0.04298569	0.054831114	0.035420086	0.16430022	0.14490989	0.057707205	0.045213513	0.06163536	0.060554843	0.083471864	0.043685712	0.052323632	0.23920545	0.06695604	0.045685887	0.089720234	0.26042235	0.06255924	0.050287176	0.1032743	0.043022517	0.04091944	0.07102169	0.050666206	0.021625064	0.042174213	0.038333453	0.034993816	0.07228243	0.048457354	0.04179114	0.08353435	0.08321655	0.053174965	0.04857141	0.09660298	0.06312328	0.20690884	0.06944421	0.06484672	0.18413433	0.043864314	0.0595065	0.05696641	0.055765443	0.06753364	0.036469553	0.04349117	0.056721017	0.0677744	0.17389062	0.06966059	0.038841896	0.11330359	0.21095037	0.06607428	0.06539782	0.05348582	0.20969272	0.078377716	0.054873236	0.042497247	0.07694219	0.061893314	0.21451186	0.067657046	0.1059261	0.044477306	0.054816842	0.040385347	0.04614371	0.04552184	0.09310955	0.065095596	0.10891411	0.05119948	0.0877154	0.028403604	0.055345245	0.22417468	0.12052253	0.031481944	0.044365928	0.06795334	0.1749822	0.029260576	0.0371781	0.13872126	0.16478965	0.065965936	0.08650644	0.035598844	0.039748028	0.022347331	0.053729817	0.031244447	0.033059325	0.08172603	0.089433804	0.050509587	0.050332297	0.06941134	0.04205518	0.12691578	0.059846822	0.059714787	0.10674833	0.06457113	0.07877596	0.03131468	0.11765707	0.027985014	0.050581776	0.02882212	0.04893219	0.10600154	0.1046184	0.13389434	0.09594081	0.0568451	0.0677962	0.17917418	0.09103985	0.052324444	0.29545283	0.033168875	0.047411222	0.068931766	0.027955715	0.17581889	0.19723105	0.06664501	0.07722232	0.04083832	0.06734495	0.32745925	0.07021512	0.05392715	0.07542243	0.031603023	0.041101143	0.052599616	0.037574455	0.05219446	0.0984077	0.075939484	0.11690455	0.061089404	0.05991345	0.06280288	0.11347191	0.048417494	0.07729359	0.05515758	0.036303446	0.0961646	0.04548636	0.050028656	0.06230012	0.24170917	0.054032087	0.2315414	0.08207852	0.071402445	0.051296156	0.06431481	0.071128055	0.084622145	0.110221356	0.11144434	0.087314144	0.052278478	0.077318385	0.058705393	0.08918466	0.053178765	0.05865179	0.13735197	0.07177322	0.091424376	0.08166133	0.034369137	0.19648936	0.05693104	0.046197273	0.06688995	0.048522074	0.05984754	0.042920668	0.1001835	0.06749855	0.06821973	0.20561317	0.058316406	0.07139327	0.047310263	0.045804776	0.051170338	0.07489756	0.023318376	0.059370033	0.066730574	0.041187845	0.05315993	0.038477443	0.08380641	0.082219295	0.061831035	0.08935477	0.06925805	0.036454674	0.049129285	0.02922617	0.05617582	0.063281246	0.050020583	0.06479813	0.031905048	0.056674384	0.27816227	0.036465272	0.09008613	0.05399882	0.088683575	0.028020453	0.04413666	0.051286187	0.07764199	0.07645121	0.09040294	0.04181418	0.046825133	0.04429611	0.27270484	0.038516145	0.28800195	0.15318272	0.035615817	0.041972175	0.054527614	0.05284118	0.037502706	0.05033982	0.0658925	0.02436769	0.034431957	0.18820158	0.10478001	0.08457232	0.05664722	0.12944674	0.044602327	0.101009235	0.03976261	0.042085856	0.03720981	0.09679937	0.08067039	0.049245268	0.2308339	0.04514917	0.033268392	0.12332454	0.047901526	0.075952515	0.0959882	0.08652082	0.058988687	0.03941838	0.08239944	0.03788245	0.044320785	0.05330068	0.038363397	0.09706009	0.038924184	0.036607884	0.06307383	0.13828063	0.020571904	0.037764464	0.1705361	0.052798197	0.035931997	0.04088307	0.060215354	0.05481101	0.07429202	0.052373618	0.06307691	0.03413011	0.045816362	0.21662651	0.023683544	0.1007888	0.06510341	0.027476156	0.031539813	0.09558411	0.045650512	0.062358122	0.11730629	0.059308894	0.058420986	0.047800675	0.03285658	0.18747917	0.059891358	0.05063244	0.11953751	0.01359883	0.20675102	0.05208974	0.09909484	0.28361702	0.062092904	0.10615797	0.09511232	0.07301208	0.042800557	0.13077769	0.03951913	0.09562268	0.20192648	0.17180178	0.041545928	0.052045915	0.04387804	0.04783376	0.039642952	0.06799826	0.10706791	0.13634142	0.103852406	0.10379531	0.055345647	0.072337985	0.048618805	0.05666239	0.129147	0.19519633	0.04943555	0.045139953	0.07619251	0.14313892	0.22265771	0.10458187	0.055821344	0.07231331	0.045549624	0.13900957	0.060992517	0.075376295	0.051633757	0.049483556	0.11513616	0.033895537	0.0622554	0.061958894	0.08123441	0.07103198	0.25340298	0.06018402	0.06466824	0.07045114	0.08198412	0.026469037	0.043581188	0.07437158	0.055722225	0.05264131	0.040646948	0.039530046	0.118388355	0.06871418	0.10664657	0.056848295	0.08707799	0.056333184	0.09203761	0.17885819	0.07934141	0.0370472	0.08591327	0.0477644	0.058211282	0.19476582	0.032067552	0.031554244	0.10044229	0.049811892	0.058003105	0.13597237	0.19543853	0.11009711	0.062450953	0.046963893	0.04078292	0.047318336	0.059806693	0.045609362	0.089629054	0.05447671	0.10215972	0.09889341	0.0670863	0.07314503	0.04580532	0.06968421	0.050120115	0.06384004	0.053754166	10016	EMPTY		HUVEC-2_11_P20_4	HUVEC-2_11_P20	HUVEC	HUVEC-2	11	P20	4	HUVEC-2/Plate11/P20_s4	0	0	low_conc
0.11577698	0.039135024	0.0983098	0.110530004	0.1467979	0.3288632	0.30927807	0.0446274	0.28366926	0.08840327	0.07546149	0.076237306	0.10159614	0.03689138	0.03678061	0.065389834	0.06117601	0.036130324	0.20440832	0.032903984	0.048761725	0.07166736	0.060197823	0.19204372	0.040094145	0.24385625	0.072985865	0.09210017	0.3761419	0.03371258	0.02867468	0.06311395	0.067773	0.047144677	0.053710885	0.026309904	0.06161556	0.03290139	0.07764763	0.076646686	0.02246127	0.08177148	0.05221586	0.05945266	0.3685916	0.059567638	0.022132073	0.05239557	0.32188153	0.042820297	0.038083788	0.09103133	0.07542872	0.07483442	0.3000226	0.08160534	0.07312697	0.056292817	0.32504964	0.08782373	0.11491349	0.056705628	0.018415947	0.058954097	0.035956696	0.031910084	0.05525764	0.025129661	0.05182819	0.034381717	0.16372094	0.08356094	0.09614779	0.103275575	0.08629689	0.027258664	0.03612288	0.045662876	0.11643128	0.17609084	0.058158197	0.08445615	0.14131159	0.040317122	0.13594116	0.047079884	0.14054409	0.021183837	0.037486766	0.028294327	0.050061002	0.0637555	0.056787007	0.13380243	0.03706685	0.19770133	0.09512	0.09630832	0.037202187	0.016066372	0.094305895	0.13983226	0.05900774	0.053411692	0.030714959	0.10712935	0.015690863	0.026330903	0.05380872	0.038734697	0.14988703	0.07519735	0.050266154	0.04451882	0.05840521	0.03290418	0.060051426	0.036153853	0.16418871	0.09046608	0.045785107	0.023115773	0.0644314	0.24186574	0.10974828	0.0729706	0.06261788	0.047363542	0.05887737	0.034671225	0.111845836	0.06511858	0.16623107	0.02370022	0.018210458	0.028446522	0.014969587	0.029607736	0.053458642	0.075116076	0.07155367	0.016961679	0.03925156	0.41861975	0.29266113	0.1940386	0.052224297	0.082455374	0.22406848	0.045749776	0.057537712	0.15226246	0.25769663	0.075984925	0.30287778	0.33905512	0.11264742	0.09075673	0.057292648	0.10113308	0.051582433	0.09076955	0.056996625	0.023299556	0.12356901	0.026192294	0.193082	0.12735409	0.12229067	0.12910917	0.050291352	0.053693667	0.017470885	0.17795901	0.13334669	0.06868099	0.057306126	0.16929601	0.015119791	0.26649496	0.020424947	0.12371278	0.08310573	0.10855356	0.38940352	0.23475406	0.060315154	0.06054585	0.020559447	0.1317935	0.097182915	0.42792493	0.06106355	0.06100809	0.056426756	0.055084735	0.124043435	0.07518493	0.12740922	0.14713454	0.38293254	0.030030632	0.06787633	0.041781213	0.029162783	0.028303143	0.17211199	0.03484631	0.30871272	0.10077764	0.24839461	0.024525717	0.051215127	0.07676171	0.15050027	0.041036	0.037949175	0.11940997	0.13661134	0.07117768	0.080607265	0.09812468	0.043765828	0.13002947	0.056095716	0.03530319	0.092864156	0.0549076	0.088649474	0.04964669	0.036725093	0.32869726	0.059977233	0.03309074	0.089781046	0.039622784	0.33415532	0.26519635	0.20162466	0.031403303	0.04509582	0.055551868	0.09456058	0.15134612	0.06103734	0.29756287	0.34327388	0.066806756	0.3152081	0.07829328	0.05277878	0.069226466	0.20433202	0.18857282	0.33803838	0.05437263	0.09276375	0.19493794	0.38328952	0.050702296	0.09155135	0.17191699	0.11295506	0.013284807	0.119464494	0.03176565	0.09194122	0.097149074	0.1144187	0.011930762	0.08519099	0.072610125	0.043429404	0.059072286	0.09241755	0.047365166	0.06335682	0.10945597	0.17494082	0.08307908	0.07393844	0.04568485	0.18807116	0.1848717	0.10608682	0.089111336	0.07830315	0.050762266	0.33622637	0.29248253	0.049181685	0.03381662	0.07982937	0.06366714	0.052518614	0.36533046	0.033428326	0.0820539	0.19475111	0.04253958	0.19773072	0.36016652	0.11785054	0.027251162	0.2703848	0.05497219	0.0657998	0.089407414	0.060378186	0.044155184	0.13586897	0.114299685	0.28072807	0.07545865	0.034132898	0.115523964	0.12150997	0.14256504	0.1554507	0.3296005	0.04170478	0.39040712	0.07199127	0.08440988	0.1372104	0.298973	0.28309995	0.05830151	0.12101903	0.0945802	0.05698224	0.06190888	0.057590984	0.14228402	0.04490074	0.039068293	0.16618155	0.16058439	0.04509737	0.05751682	0.027118355	0.03767804	0.030945096	0.11456663	0.056528017	0.082070194	0.301003	0.0462552	0.031102676	0.29925478	0.4523461	0.032122143	0.07487467	0.10558599	0.09593894	0.12237082	0.03721614	0.13023199	0.04581275	0.0650987	0.0961841	0.05122976	0.023902291	0.03760515	0.12377166	0.018506743	0.032938816	0.035231467	0.28549826	0.04547945	0.29776895	0.21588413	0.12449552	0.062136926	0.03628727	0.08612726	0.3661023	0.065320805	0.11087244	0.26233655	0.037526265	0.19368118	0.38044038	0.027820949	0.058930982	0.16311787	0.07490703	0.16478738	0.22754753	0.10426317	0.19858997	0.04362245	0.10754958	0.05402967	0.26304698	0.06538272	0.3480202	0.038217884	0.042312816	0.2924472	0.082256734	0.065103486	0.035196885	0.13343991	0.17479192	0.26998085	0.1875731	0.08566718	0.067687124	0.020239811	0.045950748	0.057762373	0.016790695	0.32385036	0.048593324	0.10576142	0.064589605	0.042751282	0.031751394	0.06685368	0.06664258	0.14341986	0.040525876	0.0244717	0.070723	0.0762379	0.26476973	0.042760376	0.021388099	0.11617903	0.16945508	0.108681515	0.08125051	0.08348608	0.06873066	0.134196	0.09424475	0.11773095	0.030968562	0.049668998	0.08952805	0.06837229	0.080072045	0.04343506	0.026990894	0.036217567	0.2413342	0.05430591	0.104839385	0.1501809	0.03581583	0.036674626	0.07173388	0.2823379	0.04459903	0.049426395	0.05034446	0.09555091	0.03374784	0.09903248	0.035431795	0.09087303	0.029175788	0.046530955	0.15803713	0.26355684	0.11457171	0.116973996	0.045153283	0.05880087	0.01782573	0.02753484	0.03833256	0.09379609	0.06551835	0.059536953	0.21752484	0.14954199	0.087983474	0.13319144	0.03998192	0.06494442	0.045467675	0.05706188	0.13910478	0.0455439	0.01703685	0.031412207	0.048339546	0.045866504	0.07898884	0.07437142	0.11937845	0.059845217	0.23536247	0.09353939	0.19292179	0.032206565	0.084298216	0.102069885	0.05372299	0.1631431	0.058755703	0.033015743	0.013124498	0.038714312	0.04699543	0.2895173	0.034746263	0.040246654	0.04598014	0.15335187	0.053865563	0.11302099	0.16856816	0.058878362	0.08725434	0.11838554	0.08720709	0.33417213	0.039225902	0.1610297	0.11267404	0.06936021	0.104641005	0.07043752	0.29346028	0.060684495	0.037084132	0.11496787	0.029670723	0.011709407	0.04962682	0.2453824	0.16015065	0.101900585	0.09470636	0.107758984	0.113297604	0.01407893	0.07995318	0.0774258	0.014984654	0.07645376	0.12090993	0.11160574	0.23395339	0.037947208	0.017452639	0.13777645	0.18354738	0.031957928	0.054748513	0.06418135	0.14009503	0.053378552	0.10237837	0.06354596	0.16457449	0.04720501	0.086815	0.32979286	0.027912503	0.0567872	0.07149538	0.21928209	0.31255245	0.034794413	0.35740545	0.05438891	0.044686314	0.34019354	0.023521818	0.035002165	0.08431793	0.034053266	0.019466976	0.03276202	0.038172916	0.052172136	0.04545698	0.055036493	0.07096598	0.038186993	0.15980476	0.08560707	0.047934547	0.22001022	0.106089994	0.17763005	0.05243045	0.06245839	0.026772417	0.10880102	0.09602383	0.09953517	0.1837361	0.09991522	0.27561656	0.23016483	0.06916221	0.046711348	0.12759522	0.036950655	0.030171417	0.03951718	0.188324	0.040442258	0.11097103	0.02918588	0.06609541	0.07041177	0.033038747	0.10446729	0.0978279	0.051045876	0.30361027	0.15158933	0.05554422	0.042280115	0.307755	0.07082305	0.23921835	0.067905754	0.041353628	0.09806367	0.09796551	0.045305792	0.05961194	0.07700995	0.36800215	0.23608245	0.44525114	0.103072286	0.04634698	0.040792078	0.41070318	0.06928012	0.045795053	0.04697576	0.049282752	0.06891521	0.034177903	0.053363785	0.04260548	0.1354866	0.077364944	0.04324414	0.040691193	0.2451601	0.2133279	0.035663776	0.03524767	0.06180578	0.046963803	0.20146531	0.043820973	0.079748005	0.35264832	0.18058375	0.040985305	0.11889019	0.09506018	0.022793483	0.09044796	0.028180815	0.026659671	0.058092438	0.016138986	0.062322095	0.09528087	0.30926755	0.10141369	0.15463953	0.06959894	0.1538305	0.098676465	0.17047197	0.09382383	0.057583593	0.057932213	0.065789774	0.050419085	0.04951891	0.07162379	0.34005454	0.105799615	0.066140056	0.040801164	0.11262236	0.04460506	0.058577858	0.112936795	0.047205064	0.3245433	0.024303809	0.04788913	0.08798182	0.05694105	0.39440915	0.048650943	0.13844195	0.027337978	0.21935609	0.033941112	0.019558782	0.16155547	0.14411828	0.046295095	0.045942392	0.11143859	0.09253828	0.103973135	0.059285745	0.051683344	0.027025502	0.09338014	0.08922538	0.04976923	0.038854286	0.07320793	0.053619564	0.08862567	0.057634193	0.04221547	0.12247308	0.04812147	0.06442225	0.053715184	0.20858093	0.0635599	0.043345593	0.07462317	0.056201342	0.031087868	0.09152457	0.047582824	0.21997821	0.18908691	0.35740447	0.02472718	0.2122715	0.07372126	0.12548047	0.044594616	0.078623444	0.11548744	0.051246494	0.11272621	0.07517506	0.13210025	0.032202512	0.05053788	0.0641339	0.10584954	0.07884756	0.044838063	0.04902623	0.15546674	0.17656599	0.10924087	0.030159153	0.08032657	0.1122203	0.101962835	0.049632587	0.048679106	0.12851557	0.095253915	0.05146938	0.06808716	0.055916227	0.043954182	0.054484785	0.05556027	0.19349119	0.112512	0.077871226	0.040031355	0.11265755	0.061807692	0.036417726	0.063953996	0.29269236	0.03086583	0.0811964	0.35285324	0.029937543	0.0660935	0.051241662	0.07713001	0.20489499	0.32750985	0.061728112	0.037876643	0.35482293	0.1360741	0.27580744	0.033731613	0.22847766	0.01852464	0.049351227	0.04437826	0.052896395	0.35474706	0.039583415	0.13108313	0.043465097	0.13624917	0.07686659	0.03241283	0.3900135	0.028327245	0.2114726	0.04702483	0.02979393	0.046474226	0.057264894	0.01627741	0.04163203	0.053382162	0.100026324	0.23869076	0.062575236	0.051499385	0.10431117	0.013404964	0.052308783	0.05624239	0.08063409	0.04415632	0.049896486	0.23454893	0.086790815	0.09996587	0.04420623	0.02867779	0.039671134	0.039762124	0.068330124	0.056818515	0.23398417	0.061184146	0.054595962	0.35702312	0.15848196	0.05926188	0.14095573	0.04917974	0.04823207	0.04712162	0.028888619	0.0634463	0.045205377	0.1205509	0.070976324	0.019992527	0.097054504	0.04116548	0.29417276	0.12473471	0.068918675	0.037774846	0.058994845	0.36795625	0.18605085	0.047880433	0.043662295	0.1568881	0.14153332	0.056026928	0.041436955	0.33907512	0.05616422	0.06812911	0.2866371	0.09525788	0.06672062	0.04182002	0.07040767	0.023268973	0.02667614	0.048689462	0.07885994	0.32220393	0.21078078	0.07427741	0.026777174	0.04660225	0.07881773	0.028594185	0.2753484	0.062706426	0.055841453	0.10716907	0.070324525	0.08136969	0.064409055	0.12054657	0.02055002	0.09681435	0.38967398	0.05873467	0.3272028	0.035489745	0.040065266	0.08114452	0.12310971	0.039533876	0.0513737	0.059614193	0.07919569	0.04712406	0.110883325	0.078143775	0.042734005	0.07871884	0.065589264	0.10131511	0.15172297	0.1017109	0.035276674	0.089490525	0.053865828	0.3089258	0.07590838	0.08294203	0.056532856	0.05239692	0.05027616	0.36072156	0.06714272	0.040266663	0.03401336	0.1994906	0.20584983	0.07076505	0.04718908	0.05283646	0.2577337	0.17771468	0.074622855	0.04659848	0.33026022	0.094731115	0.021321483	0.26644167	0.09940086	0.057935588	0.028662652	0.21652356	0.22466144	0.048997104	0.02483616	0.1252308	0.14586627	0.050596543	0.089611694	0.19653541	0.05766319	0.26443118	0.063367486	0.070117876	0.33518314	0.030352492	0.18099876	0.034060564	0.041025154	0.06320703	0.058774367	0.13333869	0.115630716	0.21597594	0.04024537	0.06571452	0.077220835	0.044937283	0.053214528	0.049214404	0.16457707	0.39535517	0.03784093	0.017316053	0.28577366	0.14794715	0.053675443	0.049715776	0.12135814	0.22328813	0.1981933	0.047048014	0.050269015	0.035772145	0.06191743	0.11611262	0.22329211	0.31773	0.08949241	0.2101272	0.07954857	0.053905386	0.052973434	0.2198471	0.27325606	0.13190314	0.06613169	0.017183917	0.08878263	0.07735374	0.05021774	0.041407883	0.05545254	0.119590595	0.24949872	0.06168137	0.05868999	0.14813015	0.03279731	0.037436016	0.06441294	0.029182691	0.06281324	0.08827922	0.23305985	0.057581417	0.03720785	0.32362908	0.112074345	0.029173635	0.05876238	0.062819764	0.07846138	0.31201786	0.09317042	0.047530208	0.17791569	0.096488744	0.043656282	0.07177672	0.06794832	0.024044711	0.0935709	0.022724006	0.027616812	0.06013849	0.22854054	0.07420541	0.043396723	0.07931435	0.064834654	0.060899578	0.10018585	0.03912762	0.034898616	0.10119155	0.02787169	0.25291616	0.07592161	0.09281622	0.07525661	0.26376933	0.0550557	0.21151194	0.043054514	0.078374386	0.026552219	0.015037651	0.060136028	0.061486408	0.13005985	0.035393357	0.045024566	0.09388672	0.06550147	0.06928295	0.03249937	0.020240597	0.08444978	0.2560177	0.13678952	0.028950773	0.015122841	0.031760618	0.04953538	0.040735237	0.055387132	0.09143258	0.14969522	0.023570027	0.032075632	0.025985349	0.05562819	0.15959513	0.06104336	0.08924698	0.040620938	0.026200525	0.09484378	0.16486415	0.040102135	0.069441125	0.020600712	0.2000967	0.13225052	0.083074555	0.046499327	0.40593666	0.05177525	0.14921266	0.051860154	0.11895485	0.050621565	0.04346668	0.08272274	0.07868211	0.12442161	0.07294561	0.06430273	0.31631833	0.12532498	0.027161364	0.13610494	0.22234055	0.4775413	0.078768805	0.03054035	0.39565843	0.13341284	0.05046754	0.050514646	0.067547545	0.04048594	0.020592295	0.03899832	0.10930322	0.03340315	0.071893334	0.027231164	0.054573566	0.021871438	0.024168301	0.10733045	0.12679508	0.08214109	0.073447995	0.028489422	0.037404448	0.03728394	0.10617827	0.20639576	0.047612265	0.16135426	0.13985652	0.05443504	0.045488387	0.07383016	0.13553631	0.14162381	0.087513775	0.11125867	0.07730703	0.067286365	0.04843685	0.06240487	0.064704604	0.06281307	0.069436446	0.07942684	0.03629765	0.09791129	0.10499986	0.093544126	0.2577014	0.04094623	0.18879935	0.05472912	0.23338947	0.12617242	0.08143575	0.15331282	0.041252777	0.09770974	0.053138472	0.054530904	0.07964528	0.13426863	0.14795414	0.080800235	0.020715334	0.07221053	0.04309325	0.044687957	0.13902816	0.040463526	0.14284489	0.059121348	0.058066987	0.10501233	0.15283486	0.15128803	0.16732675	0.09716665	0.12399949	0.04512628	0.110761344	0.11224286	0.0387838	0.074748665	0.05662714	0.14447507	0.08387458	0.04547745	0.05579772	0.1369569	0.13150275	0.03315243	0.13478985	0.14394012	0.11882123	0.11155982	0.07681328	0.031434454	0.13849905	0.08075858	0.08698997	0.08354613	0.045914732	0.094022006	0.18129295	0.047906794	0.44808796	0.090521015	0.19810987	0.044520225	0.09765229	0.011639774	0.04785596	0.16822281	0.10490197	0.08364313	0.11452338	0.15996316	0.07940589	0.08992887	0.18157178	0.05124996	0.080017656	0.17327775	0.050609317	0.0784639	0.07083948	0.08564304	0.095145285	0.16504216	0.049645603	0.13284011	0.048344437	0.084266216	0.09880162	0.080433935	0.054232057	0.07422192	0.030454729	0.039014846	0.11457386	0.118565425	0.0903389	0.030648254	0.05942763	0.11476815	0.06209416	0.3462197	0.108292095	0.06955036	0.13588381	0.1802822	0.097498074	0.03281261	0.19623461	0.09472826	0.12677035	0.075771734	0.064408235	0.03436368	0.063852444	0.038995415	0.10161538	0.0649936	0.2637788	0.08754231	0.048964575	0.09715222	0.07068101	0.10392879	0.11467716	0.065101005	0.03892137	0.06454761	0.08909765	0.040781163	0.04416753	0.058341485	0.026063656	0.02044458	0.021818746	0.14972991	0.044981316	0.09676868	0.073897615	0.16540241	0.07645951	0.055944137	0.038825415	0.122479096	0.04212724	0.030736864	0.08260048	0.07209183	0.027149377	0.10889509	0.06641622	0.060827155	0.051957343	0.05817473	0.071139455	0.1168883	0.17003122	0.13028803	0.052302636	0.074166484	0.03195224	0.08935646	0.10982227	0.12747487	0.14393046	0.044600643	0.03923314	0.033698764	0.05281493	0.17455587	0.05703803	0.016502203	0.05012925	0.08201355	0.13924855	0.19396593	0.067031175	0.061961897	0.10929941	0.10279027	0.136958	0.053126123	0.032901727	0.106238924	0.06870787	0.053106263	0.26818734	0.056445844	0.076249495	0.0218773	0.17574838	0.10827154	0.079117626	0.11605896	0.19342676	0.061399892	0.11228255	0.07201515	0.07830855	0.072076455	0.1068542	0.10696736	0.07046431	0.14585674	0.07581298	0.16740204	0.1560819	0.0490513	0.076509625	0.23577927	0.06331955	0.075687006	0.16243045	0.09153353	0.06082233	0.12461744	0.07388758	0.07641608	0.05290757	0.08200033	0.07214457	0.026210813	0.19524291	0.015786242	0.25682864	0.071507886	0.05017575	0.15175042	0.028859735	0.14455895	0.06712097	0.09081397	0.2062015	0.07698668	0.15976743	0.18508303	0.031489916	0.1994292	0.114489555	0.052221887	0.035027087	0.20255199	0.09803039	0.12315971	0.057672963	0.06921369	0.032626234	0.034463257	0.12383196	0.14508744	0.057780705	0.09064829	0.053089347	0.07076521	0.08643657	0.11782846	0.12522422	0.1344318	0.027747504	0.08655415	0.04005018	0.51229084	0.21287693	0.039168514	0.027874243	0.051263306	0.07088435	0.14290382	0.10339045	0.052740254	0.049973123	0.036503464	0.19806115	0.07009184	0.20891339	0.08599326	0.1417372	0.10472986	0.06759026	0.12344392	0.10455784	0.07486533	0.0167004	0.040853724	0.14007455	0.03296239	0.11763182	0.07565118	0.07751824	0.044324577	0.06885803	0.06734071	0.10698752	0.1392369	0.115288764	0.24197586	0.08366476	0.056624956	0.16077507	0.13228019	0.07748966	0.19587187	0.017593687	0.052993283	0.09698416	0.14024256	0.06509711	0.08323127	0.03473962	0.12292027	0.099731594	0.16915482	0.032161392	0.054239325	0.1338718	0.01935897	0.108900934	0.022006985	0.058997918	0.095760405	0.17039064	0.25377476	0.14253618	0.033976704	0.050864156	0.0760458	0.24473417	0.07387961	0.1396718	0.11348358	0.091541424	0.050234165	0.048941344	0.19005056	0.107271455	0.052531533	0.044708077	0.07581556	0.048238643	0.13817224	0.082358494	0.06378667	0.09775785	0.059798382	0.048386376	0.24837863	0.07372033	0.07485681	0.02976812	0.036784906	0.024521805	0.057097994	0.049993373	0.041849833	0.12471618	0.03752662	0.1343705	0.034169372	0.039237723	0.08673881	0.038234722	0.04811324	0.20321442	0.22000611	0.044247232	0.12536518	0.076626614	0.025358845	0.1795912	0.051657975	0.10083406	0.063859366	0.114823446	0.23190582	0.29205775	0.3241105	0.15532221	0.10755186	0.21802932	0.051308304	0.04677704	0.17857978	0.026803877	0.03943544	0.20862865	0.21226522	0.0692259	0.024374798	0.036742322	0.02196274	0.064456195	0.40744352	0.05828987	0.080367416	0.038397565	0.10644286	0.047261126	0.040600345	0.085405484	0.05818945	0.087289676	0.054713823	0.029188864	0.20237118	0.03154096	0.039567888	0.14825016	0.307586	0.032710917	0.10254416	0.04589358	0.07758357	0.33613932	0.042595223	0.04455743	0.060419854	0.07399691	0.12141493	0.024379794	0.03005894	0.07118817	0.055909447	0.07864641	0.08804181	0.2375896	0.11621966	0.119223885	0.20750412	0.09432946	0.13816026	0.12712467	0.029829554	0.056968667	0.033758745	0.0524963	0.08157465	0.027704274	0.03973218	0.022492032	0.046511203	0.016833656	0.06413945	0.027224202	0.027490743	0.039806325	0.09134846	0.025734186	0.045305714	0.13576135	0.032585677	0.06271589	0.10275921	0.12980393	0.03966777	0.04507585	0.063244924	0.06834315	0.058519803	0.16022617	0.10000436	0.03133522	0.07110718	0.09861943	0.029317234	0.017302826	0.15083843	0.18348095	0.088522606	0.066862695	0.14773345	0.18165517	0.08966422	0.08662382	0.06658587	0.20411699	0.0772229	0.08964332	0.04202972	0.1918234	0.06635761	0.108330935	0.057981703	0.036855225	0.06563884	0.12650216	0.06671238	0.21224378	0.06907963	0.06567104	0.035424203	0.04599986	0.035696242	0.099649176	0.108700424	0.073188126	0.032995805	0.17612462	0.08537262	0.18729585	0.09399939	0.06441518	0.1296199	0.073859766	0.17061734	0.054862596	0.04711926	0.159615	0.0696017	0.03754803	0.048516996	0.077271774	0.053091798	0.06188122	0.02899538	0.076393194	0.062079117	0.2909716	0.06390434	0.06736231	0.083243325	0.057288766	0.08342549	0.059789237	0.05547544	0.018252987	0.0448268	0.042966392	0.089844435	0.061091006	0.12881225	0.08534148	0.06615792	0.05469324	0.08192469	0.07829711	0.02010202	0.13624	0.06566366	0.021353323	0.019564744	0.035833985	0.1145299	0.023283482	0.036632612	0.19526736	0.022522911	0.10345165	0.3233083	0.06858755	0.08525041	0.025976183	0.07436405	0.050109506	0.39685363	0.07406141	0.024517333	0.110278815	0.03272026	0.070957616	0.03586126	0.1215444	0.05867246	0.071076006	0.25934362	0.16938904	0.054001227	0.06103112	0.10075663	0.18091697	0.10072634	0.09356995	0.18099666	0.16878697	0.023914564	0.022954402	0.1230174	0.12112981	0.05976411	0.31564206	0.048898317	0.27797225	0.27472168	0.021296944	0.067264974	0.10861131	0.040775478	0.18240547	0.0641997	0.11137329	0.029301487	0.14353171	0.030492306	0.07983906	0.06913912	0.03351528	0.095106006	0.05290546	0.088684484	0.05728286	0.07932365	0.38172626	0.07188837	0.1590851	0.121141694	0.031135648	0.30989924	0.07654401	0.05464005	0.12157205	0.024797242	0.07498236	0.14004485	0.03952641	0.07043429	0.05621753	0.060927067	0.10957231	0.049544014	0.105967104	0.13054962	0.048914365	0.25704116	0.0569364	0.2809589	0.23406017	0.18897231	0.03358015	0.036370054	0.030738845	0.23585361	0.19476098	0.03427089	0.045982115	0.10014768	0.084677085	0.14656013	0.05177776	0.059195176	0.3165963	0.0838383	0.06850086	0.15118003	0.3333685	0.042763643	0.035431325	0.20076752	0.04184152	0.033412892	0.105691716	0.06097073	0.04480321	0.06954877	0.032753404	0.061440032	0.049938902	0.04170254	0.022441562	0.02893164	0.09739654	0.03143654	0.060884386	0.05476892	0.035156634	0.37037712	0.091075405	0.052760873	0.14348722	0.03239606	0.07378189	0.032961264	0.053227928	0.088255964	0.07293837	0.033695094	0.094950974	0.032350555	0.14007474	0.05436378	0.020078145	0.12478324	0.15007147	0.08915393	0.04815288	0.074729875	0.19146433	0.05212224	0.053844813	0.022044644	0.07797234	0.059467427	0.11453349	0.10066646	0.14604518	0.0478324	0.07774803	0.050292585	0.015899621	0.04213895	0.075625524	0.065800175	0.07752837	0.034312125	0.042390794	0.026757047	0.032848604	0.3434825	0.1102856	0.06740391	0.057132997	0.03666513	0.32862055	0.0378189	0.03679689	0.11932358	0.1864515	0.045041785	0.110972896	0.044124275	0.028874155	0.055294275	0.04005792	0.08057424	0.052453764	0.06206666	0.13679959	0.051511854	0.04375327	0.09168788	0.07116665	0.15630282	0.03803339	0.07033963	0.18893404	0.065272585	0.050814867	0.028140496	0.120277815	0.029754752	0.015918398	0.041664995	0.111095786	0.20365861	0.17165639	0.24840431	0.04174921	0.032488078	0.040772956	0.2899208	0.092047475	0.09950893	0.30373076	0.056503788	0.031055957	0.07450825	0.017119758	0.28982347	0.2155614	0.039253574	0.05426889	0.09316179	0.11103274	0.23764884	0.06442164	0.018928792	0.113411896	0.07519487	0.031091621	0.112357944	0.05233173	0.037711788	0.14234239	0.121521756	0.1403593	0.14445022	0.09727329	0.060262576	0.095142715	0.030315917	0.10131608	0.06071863	0.063477516	0.19913429	0.025441924	0.06764783	0.017315125	0.25647104	0.057137143	0.31462085	0.15964834	0.02636587	0.13502917	0.0444047	0.05255112	0.07594302	0.17341468	0.07931049	0.06679677	0.04553063	0.07748744	0.039300863	0.050102096	0.057213403	0.071408466	0.13609797	0.048497535	0.10148725	0.13122112	0.027828496	0.15689388	0.050496716	0.05934593	0.062914684	0.01661576	0.0528391	0.047025546	0.08790356	0.04741706	0.03619673	0.19401707	0.087801956	0.08856078	0.044736862	0.035371006	0.07094951	0.10041089	0.057840817	0.05756501	0.1061537	0.03931709	0.04672136	0.02649033	0.1253246	0.15964377	0.018772196	0.09897745	0.10817378	0.088450104	0.08107962	0.046053298	0.040279698	0.06288475	0.05487968	0.07589652	0.036726505	0.04147025	0.20675832	0.021524416	0.097513154	0.06624778	0.09315789	0.015812162	0.036653053	0.022063855	0.069262445	0.05950447	0.07607776	0.024089769	0.027815469	0.092157006	0.25510126	0.061671615	0.29595602	0.15770501	0.05595734	0.05461535	0.031948358	0.0818604	0.057965115	0.04146944	0.056954898	0.057173494	0.015529951	0.19364406	0.13888294	0.13556643	0.060283244	0.106995955	0.056873575	0.22620724	0.071275264	0.047314417	0.03906694	0.14169762	0.1696968	0.05067028	0.25298905	0.06661997	0.018995184	0.13288997	0.06456267	0.07562175	0.09565373	0.062308073	0.032856327	0.064173	0.2106463	0.060261615	0.029356796	0.048457935	0.032550137	0.1424303	0.029580694	0.0132700745	0.13770168	0.10348128	0.011244724	0.06594677	0.24710765	0.03610009	0.03509078	0.01832291	0.028596155	0.073575035	0.06838063	0.05759182	0.060876377	0.055820037	0.054862667	0.17831102	0.040567264	0.1380372	0.08406469	0.036598776	0.0219744	0.2363035	0.04648857	0.117376104	0.20586926	0.030147485	0.08500466	0.027572159	0.032257743	0.286229	0.10327596	0.020404218	0.20051685	0.016920462	0.2838366	0.046467528	0.13289818	0.39908057	0.12987602	0.041900925	0.101013415	0.051495414	0.02751139	0.06765357	0.034729198	0.07994345	0.11911774	0.20770477	0.044644654	0.052703004	0.027824376	0.032631338	0.04568308	0.07348193	0.09015927	0.14540806	0.13046953	0.025225274	0.05354364	0.037113823	0.05995396	0.062312935	0.14211106	0.29114693	0.013850567	0.020373011	0.08444788	0.10730717	0.2938683	0.11440179	0.048401743	0.06401839	0.07521048	0.19811782	0.06910328	0.07293007	0.031081516	0.022497695	0.101769984	0.05246425	0.016608594	0.1095218	0.08326593	0.035584472	0.24447368	0.037019476	0.05027847	0.065747134	0.15735415	0.047488816	0.01877401	0.1357182	0.12648958	0.03110241	0.023594918	0.024609236	0.21027654	0.05491342	0.19887218	0.06892307	0.14219019	0.059655715	0.17833073	0.13554692	0.042180963	0.06210906	0.12032688	0.05169055	0.03421601	0.24732198	0.039158188	0.049031384	0.12492403	0.053679336	0.059453372	0.11868158	0.19886822	0.19914125	0.10759345	0.02574544	0.042558603	0.06903528	0.018469542	0.029732944	0.06305838	0.04125317	0.18185712	0.049298782	0.075959146	0.059893634	0.053330198	0.16957673	0.05366189	0.03883252	0.040050287	5102	EMPTY		HUVEC-1_8_AA16_3	HUVEC-1_8_AA16	HUVEC	HUVEC-1	8	AA16	3	HUVEC-1/Plate8/AA16_s3	0	0	low_conc
0.1141347	0.11521609	0.07309051	0.066307746	0.069524795	0.06775688	0.049986944	0.065970995	0.03620016	0.11500569	0.12640904	0.19777004	0.122126326	0.06884006	0.12694712	0.124522224	0.09164983	0.08186939	0.058770716	0.04500238	0.12970063	0.042466864	0.13388553	0.08476789	0.10385014	0.06452908	0.084539354	0.055967	0.058208257	0.06404413	0.06430203	0.1689726	0.077898905	0.120242	0.032277964	0.050998878	0.08826107	0.098238654	0.060049444	0.06591626	0.12026447	0.10129632	0.06624621	0.16546984	0.06193702	0.11636911	0.14920156	0.121421255	0.053204298	0.14059502	0.14951366	0.063833445	0.05728578	0.060736157	0.04121323	0.11882621	0.053569607	0.11886811	0.06673416	0.10087142	0.0321641	0.09210242	0.07361196	0.041717283	0.057316776	0.042983495	0.16353667	0.104920134	0.10524465	0.058034435	0.059826694	0.06599774	0.1655153	0.15979522	0.06018415	0.0748711	0.085700706	0.11439383	0.06677146	0.062159903	0.12708265	0.1315767	0.032767396	0.135634	0.13741688	0.13790229	0.09176019	0.021357695	0.081317864	0.1719003	0.09374636	0.14038798	0.16212061	0.069180675	0.11158545	0.04880876	0.114041395	0.11325067	0.0874114	0.019604307	0.04354689	0.049915344	0.1062997	0.11079456	0.103054516	0.082454085	0.11216031	0.1310027	0.047333866	0.07328029	0.07463913	0.033343077	0.06213611	0.07860696	0.062676296	0.04969023	0.04801442	0.0572434	0.076797195	0.08231579	0.060332887	0.07038616	0.05457335	0.048789203	0.06727544	0.08080681	0.09862537	0.11319831	0.08421251	0.098536894	0.12576985	0.09087834	0.16549651	0.049721174	0.011424858	0.050973505	0.09683314	0.071885124	0.07139087	0.12949789	0.06583133	0.087540045	0.13238129	0.039463695	0.05092407	0.034096524	0.11120893	0.094303384	0.030799117	0.10645202	0.052943163	0.111471206	0.06501508	0.07315605	0.039635368	0.05201093	0.10586328	0.15711035	0.049033254	0.08082133	0.05565986	0.116174124	0.0803729	0.06345188	0.058063857	0.061993223	0.05704345	0.08525444	0.13057208	0.10256132	0.07279988	0.13891323	0.04711005	0.06123502	0.2300986	0.0885529	0.13269803	0.04880688	0.051924817	0.0459122	0.062437832	0.079908654	0.09457962	0.1066361	0.05337346	0.070118524	0.05027175	0.05753228	0.087320045	0.13475566	0.047199853	0.0501859	0.12696825	0.025928395	0.13910478	0.12332655	0.035744593	0.12518689	0.120059825	0.08200605	0.05882882	0.09311044	0.12921661	0.14471965	0.13555592	0.045191683	0.059931166	0.08151923	0.05309054	0.13734025	0.039771587	0.061775327	0.046950717	0.047267236	0.07158786	0.10473117	0.02971498	0.17287403	0.12322546	0.15003884	0.10529277	0.04818616	0.073955886	0.0784646	0.04763711	0.11082215	0.049204595	0.16365375	0.14945057	0.07246083	0.06991619	0.07068028	0.11035824	0.061421033	0.21952122	0.12247131	0.046466798	0.054769166	0.073500335	0.1259726	0.09145594	0.07613746	0.093157336	0.02550631	0.16796322	0.05202823	0.076231495	0.09397875	0.051926445	0.06439223	0.1370674	0.1192351	0.07970424	0.094480515	0.04496159	0.058901675	0.10863212	0.072343305	0.064898595	0.11910976	0.0752134	0.07163068	0.040397026	0.054814927	0.042456567	0.122055784	0.08105618	0.1091281	0.16434054	0.07078007	0.14240661	0.046607018	0.0708879	0.099256724	0.042654514	0.053958524	0.10955413	0.09473942	0.04831427	0.11915352	0.09381298	0.17928064	0.060340486	0.07915127	0.070430264	0.017089456	0.081801504	0.096644506	0.05684834	0.050448153	0.106119595	0.12566808	0.12419369	0.063944474	0.10902235	0.045907825	0.030744202	0.105265394	0.06985166	0.025073268	0.062442843	0.050270766	0.064397454	0.044538975	0.038672872	0.0643662	0.121728554	0.057896167	0.028688824	0.15451664	0.10017547	0.08995448	0.07783055	0.10444216	0.14479117	0.11771609	0.17650598	0.079817235	0.061029617	0.05029357	0.08663611	0.049850814	0.016995424	0.21394299	0.07229939	0.07207227	0.084189236	0.12516251	0.061546065	0.08236472	0.04823567	0.13755463	0.12501405	0.062814474	0.059230074	0.110307045	0.117785946	0.07342556	0.13381808	0.089045145	0.09366839	0.114320636	0.06272081	0.0674892	0.09488365	0.118185565	0.043911554	0.1389254	0.13734487	0.042758718	0.054819733	0.12709919	0.049510133	0.082382135	0.110174745	0.1498335	0.1147689	0.05293182	0.12979549	0.10659346	0.10538383	0.16084424	0.0842701	0.07452829	0.048940323	0.07367044	0.10794397	0.019770004	0.06825107	0.02949009	0.07409348	0.040184237	0.0905646	0.084809296	0.07267442	0.16220917	0.042533346	0.08207582	0.09296207	0.055626508	0.12224187	0.031703275	0.04947865	0.1135341	0.049833808	0.051362682	0.0881477	0.09971489	0.042279996	0.07457876	0.04882224	0.09601715	0.109659575	0.06035523	0.058536686	0.16126588	0.043224268	0.13594848	0.083997875	0.07282542	0.12083056	0.06177602	0.13410021	0.09519701	0.0478951	0.047965854	0.06623696	0.028852798	0.09064823	0.04872016	0.13941784	0.10349438	0.034072585	0.045246594	0.090074584	0.12011283	0.069445826	0.13494062	0.054055475	0.20796618	0.10382279	0.09827219	0.13921057	0.03174402	0.11826761	0.04769105	0.07410187	0.1346512	0.1011883	0.11309472	0.06547828	0.077481836	0.09391136	0.12698461	0.08434299	0.05478478	0.08088069	0.08663519	0.052745864	0.07049349	0.093395635	0.060100324	0.11841049	0.11557142	0.08263885	0.09758365	0.03423779	0.05373454	0.13631025	0.08091396	0.10512976	0.07691337	0.09569813	0.054146368	0.1412423	0.11980869	0.024895923	0.11069172	0.09256862	0.05241009	0.044464838	0.12949762	0.09796939	0.03353739	0.06635191	0.05310371	0.057542607	0.05486244	0.121345825	0.11661786	0.026701886	0.11668733	0.053717736	0.0975841	0.12393115	0.16156377	0.13526678	0.05501026	0.034652025	0.09713559	0.02579882	0.18965754	0.074319005	0.07252279	0.14069802	0.1121764	0.06816621	0.1342944	0.08775067	0.0622952	0.15132335	0.14857855	0.1398926	0.14464174	0.06296547	0.030166812	0.063070856	0.05614947	0.12259044	0.073125765	0.048327174	0.07401489	0.074793115	0.06796431	0.12080893	0.11120291	0.04131241	0.047636516	0.11618599	0.1413776	0.082955286	0.025982218	0.09996307	0.14005546	0.05745124	0.07923912	0.06859131	0.06274144	0.09977423	0.045657985	0.13047183	0.12719934	0.033456728	0.16160148	0.13062078	0.054451853	0.056474753	0.071299024	0.13021788	0.04958041	0.062335405	0.05975458	0.13038814	0.055262398	0.09894876	0.12391021	0.045008264	0.1091911	0.10231896	0.046940684	0.1224931	0.08583805	0.05432718	0.059280522	0.06949289	0.13915595	0.062243003	0.064919546	0.051313747	0.10388814	0.049060315	0.13658482	0.038312234	0.06327741	0.07080935	0.12740248	0.1466175	0.06974336	0.07206124	0.09252247	0.15233019	0.06621265	0.21502507	0.08444244	0.023118023	0.10946053	0.09158912	0.079350024	0.053310286	0.1495331	0.1331791	0.049538508	0.024521707	0.03704258	0.12182255	0.15819201	0.08815814	0.073773056	0.059956737	0.05312322	0.06409359	0.12547472	0.06435935	0.20322785	0.11875345	0.0842541	0.08539865	0.09666343	0.072968334	0.034874506	0.11407228	0.15734798	0.085591495	0.109902516	0.10749472	0.071656495	0.09392072	0.04771285	0.083495155	0.074016355	0.106665924	0.09290652	0.08927327	0.03842692	0.111962736	0.08615074	0.051886506	0.12166276	0.10379221	0.08250499	0.12894851	0.06547799	0.043698106	0.08310214	0.057815038	0.06848399	0.050893806	0.09949948	0.057623964	0.12897518	0.059832588	0.16356984	0.11235094	0.11968467	0.11195961	0.16270027	0.039536122	0.107498914	0.058924947	0.04284685	0.06984213	0.060190476	0.064920776	0.206097	0.08645562	0.08190588	0.05853688	0.06339641	0.13584468	0.05272694	0.0743202	0.09941419	0.07418072	0.026699914	0.07095669	0.058120787	0.089096084	0.15744075	0.017566387	0.045377865	0.038749706	0.11220261	0.06474013	0.117099345	0.09156279	0.06941575	0.10809697	0.102160804	0.056235604	0.058789097	0.1001053	0.18671745	0.08294472	0.051481597	0.03122449	0.04304801	0.06891564	0.058121525	0.07611065	0.10106279	0.09537381	0.052765764	0.2124318	0.026900904	0.089584276	0.100900434	0.10028782	0.10890031	0.14292	0.09243113	0.08716966	0.09903645	0.09384699	0.10863162	0.1052399	0.070033	0.07588703	0.0287589	0.07374196	0.093020424	0.05612897	0.13863343	0.11786261	0.053674553	0.04732062	0.10335754	0.068920344	0.23139423	0.031778015	0.055499893	0.12312095	0.057206407	0.080858335	0.041681428	0.100346155	0.07519877	0.05705033	0.07247722	0.12141764	0.08848746	0.08592422	0.055410974	0.09174977	0.10765663	0.07065014	0.17178145	0.07720323	0.107170194	0.10747593	0.026996627	0.10059233	0.06955223	0.14034909	0.1066872	0.09923719	0.103800595	0.07676807	0.043760523	0.12569046	0.04926396	0.14514388	0.11480433	0.06826911	0.053673666	0.031966045	0.108519	0.095016986	0.046456806	0.058047686	0.06514177	0.04296895	0.065548494	0.032232463	0.08780219	0.09053845	0.07500054	0.11968918	0.1170089	0.08291498	0.10205616	0.12060946	0.06327231	0.066379204	0.075702704	0.050152503	0.13254604	0.06700428	0.10212266	0.03342187	0.18812588	0.09590359	0.058700144	0.1877631	0.10787217	0.23066533	0.13238402	0.061309885	0.13589126	0.08644225	0.109292656	0.13611905	0.06635633	0.17340177	0.09911013	0.083792746	0.076253876	0.04301034	0.11746021	0.055675007	0.13944903	0.13974945	0.101336956	0.17436914	0.03928211	0.08100654	0.063036226	0.047242586	0.056911923	0.061213292	0.1935239	0.11680924	0.06382622	0.04835557	0.041096658	0.12976965	0.048890322	0.040511698	0.06285358	0.06073454	0.066848315	0.03713107	0.09060955	0.06797143	0.0903117	0.04222646	0.054938134	0.048619002	0.03925859	0.08507684	0.22560963	0.09018107	0.049481865	0.12763335	0.21072194	0.038803235	0.0908649	0.12649791	0.12049801	0.12320204	0.10178077	0.121995285	0.060310327	0.03920273	0.07852309	0.07861773	0.09660005	0.04779956	0.12082569	0.033391774	0.07045649	0.0896831	0.1662178	0.049793907	0.19300818	0.088589154	0.1149147	0.079435095	0.124003366	0.115505844	0.1089292	0.13211745	0.08292459	0.09518304	0.07396456	0.048866373	0.08271493	0.102100134	0.13283612	0.096170716	0.0628015	0.11472902	0.11230187	0.047083907	0.058471054	0.042425882	0.13112001	0.05487463	0.055021245	0.122380935	0.052692726	0.057122715	0.15365285	0.0375935	0.08474226	0.073491246	0.09576377	0.10901947	0.087577045	0.09009868	0.10172915	0.1186735	0.09023705	0.042222656	0.123055935	0.14889626	0.08614233	0.08969718	0.09615014	0.052726045	0.07314273	0.04443641	0.06916486	0.11259319	0.17544658	0.039822638	0.088424735	0.1214976	0.13344455	0.1323959	0.11511474	0.08905357	0.043892745	0.112567924	0.06543593	0.107894376	0.1400167	0.10851371	0.1751256	0.1441417	0.06758237	0.06409261	0.042431846	0.033522293	0.07023896	0.06350465	0.13059914	0.078210525	0.06041968	0.098502256	0.16273668	0.100338966	0.050439112	0.14108974	0.08713102	0.13151574	0.080496565	0.09003814	0.101287395	0.051650025	0.0631875	0.058513038	0.040229358	0.13390052	0.12630472	0.049138777	0.071408875	0.07265599	0.056566287	0.11723506	0.03062598	0.045612697	0.15334448	0.10753013	0.11430445	0.114374876	0.04560232	0.11498085	0.11757419	0.108716875	0.042705446	0.054019023	0.055303406	0.11689785	0.056049258	0.15544121	0.06972015	0.048944026	0.108541206	0.08845607	0.08885327	0.05674789	0.06455077	0.09768168	0.08173571	0.07405999	0.042771377	0.028823826	0.15016907	0.06927878	0.048394155	0.04559332	0.08405471	0.07883073	0.061664768	0.10698458	0.098100044	0.028673058	0.13578519	0.088999555	0.058499377	0.24320859	0.06035422	0.043925017	0.08069009	0.11895564	0.064942	0.11753668	0.12217643	0.08501156	0.04684286	0.050970815	0.09841939	0.06640675	0.044448614	0.08595953	0.059456453	0.097692534	0.23332132	0.04735221	0.061274365	0.058882203	0.0490071	0.09044357	0.12748569	0.10578407	0.1282663	0.05306659	0.13862988	0.05460426	0.03833814	0.066743985	0.058721166	0.032567214	0.05686437	0.21749994	0.0625622	0.03825721	0.17932644	0.17992872	0.1044062	0.086437106	0.099426925	0.12828991	0.056948774	0.120870195	0.06264499	0.12678379	0.052773554	0.14455408	0.142351	0.08327828	0.045252327	0.0807437	0.051943887	0.16008927	0.0897651	0.047666624	0.105769634	0.05021821	0.02437277	0.13744143	0.03302115	0.032536075	0.056179035	0.0916942	0.08210304	0.106529996	0.16906598	0.05993316	0.15813032	0.0626761	0.08010186	0.06326151	0.14508931	0.08275503	0.031057648	0.09479973	0.0468234	0.06021865	0.065983236	0.11873263	0.09246366	0.13161832	0.1477211	0.13634735	0.07444587	0.035558883	0.046924613	0.054932438	0.066986516	0.036889102	0.034027684	0.029306564	0.036440257	0.05950768	0.07540917	0.05950018	0.12481785	0.04955423	0.114131406	0.07413526	0.043574605	0.06775177	0.046464276	0.07523361	0.046692327	0.06917476	0.07282862	0.027350474	0.026669601	0.114407875	0.058596842	0.063459545	0.04011995	0.03378775	0.03840053	0.053680345	0.040962487	0.16031007	0.07363454	0.076566376	0.10336449	0.040947556	0.04103087	0.11609748	0.07076477	0.04795677	0.0514418	0.3126201	0.044267844	0.03675618	0.03686696	0.03683231	0.042471502	0.070974626	0.03948152	0.1876251	0.035572615	0.09556101	0.049139123	0.1321676	0.04552839	0.06973633	0.1058318	0.038215607	0.056656677	0.0812651	0.047779355	0.03660004	0.12557097	0.07295624	0.096842006	0.039576657	0.026067406	0.039562378	0.07779373	0.04926762	0.059309155	0.05071365	0.057270408	0.23125464	0.053819533	0.07179771	0.048648044	0.056082033	0.120164804	0.034011908	0.0590912	0.0744869	0.06665662	0.13063347	0.10199954	0.053232882	0.046630904	0.1659106	0.069526464	0.047986258	0.066528924	0.06793977	0.04121767	0.090797246	0.064177245	0.10420954	0.11276272	0.17781584	0.10751625	0.065574795	0.11771718	0.04541391	0.08582077	0.049216628	0.0706898	0.08234286	0.07211992	0.037612773	0.055811048	0.045739815	0.05205789	0.10525162	0.03776517	0.059318073	0.14974469	0.083378874	0.06097482	0.18055458	0.08684947	0.066554755	0.11547281	0.059545886	0.13176207	0.078061685	0.051740993	0.05452959	0.083711565	0.09563576	0.17625394	0.07293546	0.120910496	0.084391415	0.12407416	0.11304638	0.12087909	0.04738026	0.05675577	0.0464818	0.20603034	0.114028364	0.065864354	0.112109944	0.10653366	0.088997826	0.10970346	0.17996247	0.060613424	0.08422424	0.08589586	0.057365425	0.14854102	0.12750003	0.115992695	0.17188674	0.108832255	0.047772363	0.0841123	0.04995918	0.113657884	0.09966208	0.066172	0.120727845	0.05938994	0.13869305	0.07231322	0.12146669	0.051146045	0.12023109	0.060271688	0.046351418	0.06897937	0.19203916	0.1542387	0.21781561	0.07002479	0.083871976	0.05613834	0.13748471	0.10907145	0.061779007	0.10540022	0.098716125	0.13634928	0.09057766	0.086204916	0.14167738	0.13996997	0.086379975	0.119245365	0.057014342	0.06504178	0.07881504	0.09349152	0.11320913	0.056633838	0.12546055	0.12766121	0.051341057	0.08794506	0.053356893	0.1341818	0.037471198	0.089859635	0.10806256	0.09703989	0.10360815	0.080963805	0.14554554	0.07846959	0.0795804	0.12451299	0.0956939	0.11604285	0.08527737	0.2794218	0.11756495	0.05211495	0.031851366	0.23569104	0.077988565	0.09449812	0.08222772	0.093978174	0.05832745	0.031522423	0.106546804	0.04458199	0.09303944	0.121979475	0.08613409	0.089273855	0.18274944	0.10188558	0.09631997	0.07899313	0.05956638	0.12303324	0.10449132	0.055733636	0.07727607	0.09406084	0.122864895	0.10384531	0.0602292	0.04737539	0.09927256	0.06587605	0.093013965	0.05311784	0.074430525	0.091456056	0.08193332	0.16032828	0.10220422	0.03975842	0.13531241	0.118082434	0.048909172	0.095743224	0.079032294	0.096811816	0.10887088	0.07150142	0.058535453	0.085988484	0.085089676	0.15899348	0.065410204	0.11922682	0.06653668	0.03342428	0.05068767	0.053966302	0.086985946	0.09221625	0.0633208	0.18580946	0.06405242	0.038873155	0.09794237	0.07916936	0.119999915	0.06865129	0.0635182	0.11428169	0.08000834	0.03529972	0.06963159	0.086468376	0.04938382	0.08782227	0.07867603	0.085483834	0.060302258	0.092598125	0.11871941	0.041442774	0.035262667	0.09074652	0.101827115	0.099682465	0.058290116	0.05210941	0.04981673	0.0592531	0.08708638	0.09057917	0.063179165	0.081564896	0.04196308	0.080817714	0.06497063	0.10506329	0.08138263	0.05129952	0.08478671	0.15208918	0.05650219	0.059165575	0.039102126	0.11141135	0.083303414	0.09518337	0.07207703	0.12771508	0.065570064	0.046296377	0.07141729	0.075662464	0.03796117	0.08635407	0.051887754	0.057585187	0.051072028	0.07681477	0.07609275	0.045447815	0.15834405	0.04190121	0.109876096	0.038430784	0.14691564	0.029613018	0.1382268	0.08453816	0.02360098	0.061912898	0.073075786	0.085323066	0.1166271	0.08059423	0.10230449	0.09482047	0.05697081	0.055645294	0.050684273	0.059293587	0.03446298	0.077469155	0.098189235	0.05914729	0.06872888	0.094352625	0.038409296	0.035083108	0.061506283	0.06899704	0.09612379	0.10835215	0.06154842	0.10653833	0.051855274	0.09339654	0.14889751	0.053402238	0.039949372	0.105955265	0.08148435	0.042572223	0.058055557	0.034461472	0.074973956	0.052701205	0.06588259	0.057717554	0.06470515	0.11648178	0.09979126	0.07433519	0.055851802	0.15494691	0.0505208	0.094217	0.043475427	0.065669	0.10170101	0.056580964	0.05473572	0.08793655	0.10703416	0.10052101	0.06019938	0.12379869	0.09383881	0.052128233	0.06076902	0.038617797	0.122448765	0.06727363	0.052638337	0.051926807	0.046214312	0.07107575	0.0641814	0.14363706	0.099693656	0.06313494	0.08826067	0.060586568	0.08705379	0.14104739	0.06446257	0.09270619	0.08759081	0.065110356	0.06329065	0.08311081	0.09909122	0.09613457	0.08315763	0.114918575	0.080657184	0.15275218	0.07377226	0.047047913	0.04975398	0.077094495	0.06838913	0.12739113	0.039296687	0.043731388	0.1544612	0.1016237	0.054731086	0.09019041	0.081576854	0.07188736	0.12164026	0.11827066	0.06708567	0.1244152	0.0675074	0.10028138	0.09792249	0.083368294	0.122491896	0.07017389	0.07815045	0.04574936	0.11359228	0.037011743	0.06485042	0.10059303	0.06842316	0.08750253	0.03775274	0.05871205	0.04056973	0.070695415	0.068232074	0.0615635	0.0668463	0.060232017	0.076056495	0.058980204	0.095722765	0.048325546	0.17752399	0.07263672	0.0649138	0.11103907	0.047829855	0.055297308	0.033523902	0.05468115	0.042066384	0.04511702	0.034265213	0.05874589	0.0552079	0.0618976	0.07349393	0.065890275	0.10153483	0.08139147	0.08501926	0.12723984	0.07392738	0.051809546	0.057069466	0.09089339	0.051658362	0.058196552	0.14194085	0.026058532	0.053582504	0.029561792	0.05282291	0.069044724	0.06305966	0.12722811	0.09199072	0.09265349	0.08848579	0.04659662	0.07421416	0.07644309	0.079489246	0.079488456	0.07929024	0.037888743	0.074962504	0.033507228	0.08733155	0.14370362	0.09893209	0.07426151	0.041319404	0.058587484	0.029301953	0.06717886	0.05414693	0.05102486	0.065605864	0.04914063	0.23838681	0.040205214	0.055884488	0.048897672	0.047526695	0.060617797	0.04234594	0.031332828	0.049893856	0.05198595	0.096432835	0.044600956	0.039573014	0.068452425	0.074027285	0.10677752	0.08753731	0.05061419	0.08533508	0.053166322	0.04757091	0.04505211	0.10003756	0.09276658	0.06989975	0.038878605	0.049967885	0.047167733	0.0470567	0.032739066	0.09690671	0.06183038	0.046805374	0.09565939	0.06569504	0.07918951	0.055179305	0.07470833	0.047072195	0.052899167	0.045651942	0.0579511	0.06768566	0.027009191	0.06577538	0.031056628	0.05279019	0.12741429	0.03825474	0.043784134	0.08426732	0.07772286	0.04142242	0.06804182	0.045328893	0.05035851	0.04819545	0.08413336	0.050303835	0.14225286	0.03814769	0.10615183	0.08646853	0.027592838	0.1007314	0.07833916	0.081691116	0.051467754	0.05037687	0.054820597	0.07415136	0.07260333	0.056341346	0.068975724	0.058005027	0.028318457	0.088095695	0.11271562	0.050827526	0.12915975	0.08404675	0.079665594	0.054140076	0.0626293	0.07100628	0.041374456	0.040635362	0.053052835	0.09313881	0.13350551	0.06371266	0.05734098	0.056771733	0.05970424	0.03525536	0.10792717	0.046363227	0.050115507	0.08439208	0.04551126	0.09738024	0.037707027	0.19394568	0.1379224	0.081497744	0.08459695	0.041316487	0.059451338	0.04298036	0.14732297	0.05847164	0.06754698	0.09900813	0.11638425	0.045373827	0.13230057	0.057425722	0.099456266	0.06918539	0.043377224	0.13677086	0.07685484	0.035294898	0.14032896	0.0427546	0.025462758	0.06734928	0.09810929	0.05831493	0.039603435	0.075029105	0.036220558	0.09606543	0.09751936	0.04462747	0.12796047	0.061578985	0.23528108	0.043857634	0.06745352	0.054076917	0.107613996	0.08088106	0.04928913	0.088625304	0.052066393	0.089143604	0.07098728	0.06609747	0.09329453	0.16580835	0.07578549	0.15380882	0.09132607	0.041484702	0.058795433	0.14347194	0.073489666	0.047141764	0.02715795	0.06130162	0.068208024	0.08426063	0.08160146	0.09630025	0.18062358	0.11366693	0.12422848	0.051642634	0.13515696	0.06423332	0.05373847	0.13207427	0.058281735	0.043114647	0.17768729	0.18985578	0.05688056	0.13255969	0.08434022	0.08086191	0.082655735	0.08650209	0.11589353	0.15114798	0.07552478	0.2648387	0.032166775	0.07873126	0.023438834	0.098387904	0.13680601	0.10211567	0.15330622	0.05391249	0.06586471	0.05604067	0.052346215	0.07850744	0.13558953	0.06059221	0.08301539	0.055400163	0.08049331	0.055294663	0.06601477	0.064187355	0.07174662	0.07420708	0.107629746	0.050353102	0.04172706	0.09716597	0.08290715	0.059318602	0.06762169	0.049297612	0.08249084	0.0468378	0.054173827	0.08033469	0.07154669	0.035128437	0.048552543	0.16905352	0.06402838	0.03662502	0.057256974	0.05093048	0.07940581	0.039725423	0.07164214	0.061688483	0.08194692	0.04485684	0.07724753	0.07119284	0.082980536	0.0432756	0.09833002	0.04634822	0.12998483	0.06428994	0.114369035	0.08851826	0.041450836	0.07398507	0.08505914	0.14449674	0.077102035	0.06928624	0.07057117	0.084264725	0.10244118	0.05701626	0.13778178	0.078835234	0.06591133	0.09249513	0.119455874	0.066381276	0.037801467	0.08499548	0.09804096	0.061131112	0.108844645	0.10069892	0.12479889	0.124479175	0.08874796	0.070180215	0.058191106	0.08795141	0.1064217	0.1415476	0.08126064	0.12847698	0.07616424	0.15399489	0.08909415	0.14373454	0.072945684	0.061324537	0.09249601	0.065065764	0.07490167	0.08827917	0.0748844	0.055463187	0.06609404	0.13518618	0.055301633	0.06568131	0.076590456	0.042411868	0.1650911	0.12661022	0.10560339	0.07341388	0.07729213	0.05522708	0.08181823	0.06702778	0.07933472	0.053828277	0.110637486	0.065076314	0.052762482	0.07835168	0.0734895	0.094675064	0.058327146	0.10159074	0.09045426	0.100594066	0.1362582	0.11467456	0.08741047	0.060104035	0.07089442	0.10241493	0.10553608	0.06616967	0.068738624	0.082992435	0.051909454	0.054255478	0.070972934	0.04122341	0.06692359	0.067920014	0.05137769	0.07088657	0.13383052	0.0253153	0.08082286	0.071156085	0.11760093	0.07971591	0.07395667	0.09559098	0.07248637	0.22240303	0.10167806	0.04917123	0.097249754	0.04333257	0.054573987	0.040729806	0.07935752	0.05176752	0.110573374	0.06844564	0.060285464	0.04136215	0.06877714	0.035690866	0.18291113	0.09294306	0.074898556	0.09319973	0.074657865	0.12350081	0.056957286	0.100007415	0.04509905	0.10907907	0.11592402	0.100414455	0.19747004	0.068435445	0.055522498	0.090593874	0.046419762	0.096408166	0.102283806	0.12079156	0.09853262	0.13280226	0.04501028	0.07536592	0.06298286	0.08070032	0.0546062	0.054936066	0.06714379	0.07835868	0.055672124	0.05790475	0.05869048	0.05270725	0.03292058	0.08831124	0.07509425	0.043533295	0.07839312	0.116624326	0.04649562	0.06239439	0.06499614	0.065597676	0.045258295	0.03877852	0.049246926	0.03916142	0.037879802	0.06849131	0.056391787	0.066612296	0.07176041	0.048436202	0.122065976	0.090927	0.06761343	0.091852784	0.04205246	0.051544614	0.04603509	0.032220967	0.06463973	0.04154168	0.03761369	0.08769649	0.12818964	0.06118287	0.03584636	0.051916853	0.060417086	0.07161915	0.08470298	0.072154924	0.17803183	0.06067802	0.1327753	0.082491904	0.07775091	0.06315379	0.081230834	0.08804981	0.09503714	0.05911761	0.1097921	0.035977706	0.11516162	0.046186686	0.08872351	0.07380859	0.037777085	0.06982541	0.037898306	0.042506836	0.054602712	0.15580137	0.07121469	0.06498374	0.046638086	0.06297234	0.0688838	0.060220752	0.05703314	0.16144636	0.05574293	0.059167597	0.059680846	0.05509033	0.047543034	0.07414433	0.078281276	0.09958051	0.049664054	0.062020876	0.0351829	0.11024919	0.037929557	0.052195664	0.05608503	0.044903412	0.19535121	0.20723128	0.07297712	0.07129829	0.051575884	0.12844525	0.11932211	0.051981874	0.13233829	0.044645067	0.044518445	0.07233606	0.15300873	0.052427232	0.075826645	0.08086434	0.06260289	0.08826199	0.18793093	0.125903	0.06485269	0.070522934	0.07093705	0.08896384	0.068147585	0.031014916	0.042882986	0.056248765	0.092693776	0.07385655	0.046866395	0.17269297	0.0726196	0.103238225	0.05951138	0.065367505	0.18923515	0.07957757	0.1917271	0.08020739	0.07303129	0.11493225	0.046496585	0.05248317	0.037885405	0.067633994	0.05524759	0.08135975	0.044997673	0.044966698	0.08545777	0.020722197	0.03996195	0.058596686	0.046506424	0.033184238	0.09952699	0.038224585	0.095242225	0.03613636	0.024929121	0.12676717	0.08221871	0.09877424	0.05459083	0.046945896	0.05433043	0.023313213	0.12751509	0.10494921	0.040788803	0.08200144	0.062188387	0.023997216	0.048911735	0.035996534	0.04691128	0.034328587	0.05710922	0.034400035	0.13649286	0.036006674	0.034212936	0.069951996	0.06347556	0.08272722	0.050374873	0.043442324	0.08766644	0.074349776	0.09233704	0.039020613	0.1356301	0.054718897	0.063281834	0.05476547	0.1087965	0.06350639	0.052289434	0.06216965	0.03235154	0.08080114	0.038388204	0.050122947	0.05226245	0.10429644	0.030198645	0.07495469	0.048284043	0.066061534	0.040611178	0.054724712	0.05489672	0.030183781	0.048484087	0.054127604	0.042851098	0.03434082	0.03835351	0.03805175	0.07955325	0.028605832	0.104353085	0.03953599	0.07399948	0.029135924	0.067726694	0.07990396	0.035725273	0.055802107	0.022689823	0.06010381	0.061602257	0.046276983	0.0600807	0.13878742	0.041342825	0.04142361	0.049964003	10995	IFN-gamma	0.1	HUVEC-1_2_X13_4	HUVEC-1_2_X13	HUVEC	HUVEC-1	2	X13	4	HUVEC-1/Plate2/X13_s4	5	1	high_conc
0.07464036	0.06483062	0.08789312	0.06293516	0.07898371	0.12996379	0.111860074	0.041857056	0.101088434	0.060650587	0.047625143	0.14394155	0.1122839	0.07227045	0.085269734	0.091294475	0.08554652	0.05860294	0.11870376	0.07040183	0.07746341	0.04803179	0.10244782	0.11250205	0.0831338	0.11046353	0.10124427	0.040856525	0.12749793	0.054359753	0.04505205	0.114958525	0.07897006	0.103263	0.039391764	0.04021238	0.08549112	0.070133135	0.051166877	0.058529437	0.06475507	0.044399537	0.105748594	0.12083201	0.13419166	0.0826973	0.07156204	0.09580847	0.11248537	0.11416713	0.11148512	0.077712305	0.08433696	0.044441335	0.09622718	0.07362019	0.0320319	0.088625744	0.11838114	0.085837185	0.03430378	0.084255636	0.043590795	0.031819526	0.056172065	0.02472544	0.12950757	0.064757645	0.09668277	0.03950554	0.0727243	0.052781645	0.13835897	0.15876946	0.060072374	0.046939805	0.059853263	0.08719608	0.07140328	0.11695714	0.06150941	0.0880535	0.06589172	0.09229113	0.09588524	0.08483733	0.060992345	0.026494725	0.07381405	0.12585697	0.064342216	0.11618286	0.1382004	0.08606991	0.06697683	0.093017116	0.063116476	0.1159766	0.066738725	0.035269596	0.050127745	0.09609213	0.07843503	0.081167795	0.05715937	0.105299585	0.06243471	0.07181665	0.047526605	0.051308878	0.088104054	0.05800631	0.055786155	0.068833694	0.07114519	0.040957592	0.06331065	0.0651457	0.10339743	0.075357065	0.056736816	0.052289277	0.07625261	0.1019767	0.065218344	0.04594008	0.07467891	0.09516832	0.081616655	0.067551106	0.08573527	0.04338809	0.18036377	0.038307	0.01784686	0.03480203	0.045806702	0.061872743	0.06914429	0.054894075	0.07490539	0.04580416	0.07956925	0.120127425	0.107723765	0.060517937	0.08144461	0.04996098	0.063232586	0.061428934	0.060791373	0.08997418	0.10160164	0.06691544	0.10567903	0.120221	0.06972155	0.12232353	0.06226431	0.048061803	0.050088443	0.057299234	0.05801803	0.042044707	0.047793787	0.04588002	0.09855445	0.122653455	0.079556346	0.0857252	0.07472219	0.1251634	0.032541327	0.08202782	0.14057867	0.09333508	0.10044935	0.06667553	0.033529215	0.08496435	0.050221473	0.050781414	0.079030424	0.070512235	0.12638797	0.11500621	0.060524043	0.04602831	0.027936168	0.09406261	0.057553712	0.13062498	0.088174865	0.040074088	0.09887163	0.0967354	0.073299676	0.08925165	0.068568155	0.10955165	0.12855384	0.050073072	0.086986944	0.11436928	0.06554656	0.04699218	0.07790941	0.05574982	0.09706768	0.11114011	0.10035003	0.03665489	0.052265026	0.041765638	0.1020489	0.08515595	0.042180695	0.10764084	0.07634392	0.11962055	0.10063945	0.0766535	0.045252107	0.099841654	0.06758945	0.0740396	0.059899762	0.12905574	0.12418995	0.0615699	0.07100494	0.13187219	0.07852273	0.037621196	0.14281762	0.077629015	0.12180437	0.09332628	0.10377678	0.08440436	0.07495059	0.0757833	0.07383561	0.065972656	0.122337	0.115785494	0.10964961	0.09418245	0.12328285	0.09420314	0.08971638	0.10340971	0.10529694	0.12535052	0.10999411	0.053421002	0.09449074	0.10803936	0.16244137	0.078718424	0.04717264	0.07578687	0.04385988	0.02051129	0.0322695	0.08221856	0.057080284	0.07316911	0.12646842	0.043323927	0.083902106	0.048485562	0.056350023	0.09914006	0.030791756	0.042378746	0.09953992	0.12519634	0.08992389	0.06629744	0.08117252	0.10906892	0.07701412	0.08925688	0.099274695	0.036465786	0.07057753	0.08329807	0.1236101	0.116034664	0.081123695	0.07121688	0.100951396	0.07353142	0.10640224	0.119917616	0.019182328	0.09374589	0.108224556	0.042870767	0.089633666	0.12115258	0.09271779	0.027603079	0.086552225	0.048287325	0.054140016	0.076417685	0.039799795	0.13099286	0.069481365	0.10949275	0.11394425	0.10503146	0.11776459	0.076851	0.13056733	0.088289514	0.061140127	0.11537387	0.07887876	0.12381423	0.025615983	0.12757578	0.12046686	0.12506463	0.13200518	0.113593325	0.08093188	0.096823946	0.050492927	0.110857576	0.097718164	0.07125367	0.06437878	0.049807683	0.11430904	0.09156294	0.08403378	0.069712035	0.055317957	0.084478885	0.047340944	0.07790738	0.06535712	0.056761112	0.11506995	0.103546046	0.09717848	0.10284419	0.14354053	0.069208995	0.064123064	0.0885212	0.09822762	0.07891308	0.06625314	0.061113827	0.11841764	0.10357122	0.07089315	0.15132737	0.054411016	0.049195666	0.07725945	0.0397372	0.06286767	0.021757102	0.10880503	0.04009424	0.14129645	0.090662315	0.09068762	0.057782993	0.06930071	0.11383441	0.11541501	0.06795489	0.09493072	0.121334784	0.09246127	0.075608514	0.13986987	0.05217666	0.053245448	0.084294155	0.066700324	0.11808407	0.0843962	0.054188065	0.10210184	0.085104	0.11390004	0.05213612	0.10605819	0.092335135	0.112559974	0.07767866	0.094479814	0.12957117	0.089098886	0.070483334	0.10543123	0.12581535	0.08490117	0.09749032	0.089502946	0.04508641	0.048758835	0.027685482	0.07875152	0.09681108	0.029713996	0.122264475	0.060537327	0.14227346	0.084007636	0.100348115	0.027492926	0.12811495	0.05758527	0.10552795	0.08947568	0.031815648	0.09989094	0.0545393	0.11365433	0.076663956	0.06131341	0.07263723	0.081988886	0.102861814	0.06135401	0.050792724	0.07199387	0.070221245	0.057195164	0.064795576	0.044747498	0.08098787	0.06291947	0.076791525	0.099855065	0.08165758	0.06733493	0.06683822	0.09525053	0.06038769	0.14328015	0.09092778	0.06712803	0.0732055	0.08647389	0.11633101	0.08754288	0.07326729	0.03953612	0.073063284	0.084649995	0.05572369	0.051484864	0.068325356	0.06891098	0.034645572	0.07709414	0.11161413	0.07313693	0.063041955	0.080979615	0.08263117	0.032091826	0.084141046	0.054072116	0.0940209	0.04505841	0.10014698	0.12570684	0.07006312	0.06424389	0.10787065	0.023094477	0.13365602	0.04072801	0.08378272	0.09032205	0.06777333	0.044925965	0.08197135	0.047715966	0.061922032	0.13820845	0.06958837	0.09665605	0.09972671	0.11405415	0.042150255	0.13243999	0.028387932	0.10541052	0.071085505	0.054374114	0.100315325	0.059222005	0.050838884	0.051642023	0.06288073	0.047714908	0.11327204	0.08830011	0.08490547	0.043834575	0.061868165	0.06892498	0.14546546	0.081309274	0.033136804	0.0680727	0.0783004	0.06728496	0.121702515	0.06956966	0.07934564	0.04244345	0.120253354	0.114740655	0.064428195	0.12192644	0.046597235	0.09893177	0.047084298	0.039801557	0.02834109	0.11811145	0.10500132	0.11685276	0.15306646	0.06360145	0.061705332	0.17030346	0.032662135	0.058123987	0.069346555	0.028484397	0.08079168	0.101591825	0.11854462	0.11356094	0.037085854	0.043802902	0.071837164	0.093903966	0.09370455	0.051072825	0.042689517	0.07926441	0.08549742	0.07852419	0.058953017	0.091122195	0.05677904	0.06605046	0.12343691	0.123127624	0.08669707	0.040299352	0.13400948	0.14357238	0.077678904	0.11769693	0.10800302	0.075060464	0.13717833	0.040698797	0.028888494	0.13124079	0.10731818	0.05184336	0.0554636	0.048061796	0.08743402	0.07849416	0.10253189	0.070956856	0.12713906	0.0860325	0.07906155	0.03878458	0.14310756	0.08358277	0.07248785	0.101419255	0.12829627	0.040205628	0.059991702	0.11720993	0.07686667	0.13061738	0.08465512	0.1325255	0.12333731	0.084972985	0.07955755	0.06065706	0.03871601	0.065778345	0.05935531	0.07502292	0.088933915	0.08105607	0.028525675	0.09379297	0.058541566	0.046384353	0.075037464	0.076129474	0.07356245	0.1122252	0.113147125	0.044142514	0.08776799	0.12845635	0.14042768	0.13687629	0.10419654	0.077720106	0.08972142	0.048843466	0.078884274	0.082320884	0.05753828	0.16171207	0.08717386	0.1578178	0.12873475	0.03950099	0.07314722	0.14699808	0.04758428	0.07346127	0.053545747	0.054651342	0.06387638	0.0553571	0.04061614	0.041115098	0.08138615	0.07579623	0.099525265	0.0258396	0.10140371	0.07462688	0.065945	0.054077815	0.083593786	0.10961768	0.10745151	0.0826901	0.09155633	0.14953893	0.07309779	0.06034878	0.17806321	0.06457387	0.041008953	0.05241247	0.03249193	0.057251006	0.04654736	0.04530923	0.080234624	0.0675956	0.11530067	0.11191064	0.06642439	0.107094646	0.14724177	0.045766104	0.10947636	0.11718471	0.06547491	0.03786093	0.06780337	0.07973846	0.103736535	0.05009161	0.11751904	0.07441245	0.053219385	0.08496629	0.059011888	0.05149918	0.0945034	0.06466776	0.043753054	0.12995066	0.05739128	0.05970455	0.16976565	0.03556843	0.12686816	0.09285332	0.054563787	0.060124137	0.09816745	0.07751332	0.044499442	0.093752846	0.11260163	0.109355986	0.0643255	0.07285831	0.075487986	0.096095845	0.11824183	0.06304486	0.08771889	0.052817762	0.07362488	0.08464652	0.053601757	0.10945764	0.067101225	0.094333634	0.101817735	0.10268046	0.07584615	0.079424545	0.03150094	0.095633864	0.13650277	0.12142973	0.0687698	0.059954952	0.06945877	0.028608076	0.08662701	0.07965803	0.08465682	0.094525784	0.13406628	0.030335244	0.12390418	0.039268218	0.056366842	0.05836545	0.06704375	0.0752565	0.09394084	0.08201042	0.08410769	0.093164906	0.034001406	0.043845657	0.06714581	0.05113938	0.095419094	0.049623035	0.06542991	0.07036044	0.19196913	0.05205511	0.043216966	0.12203636	0.06826091	0.12945953	0.09212345	0.05119524	0.115091056	0.051129416	0.09416856	0.1154188	0.08088541	0.13083692	0.095186755	0.05631127	0.088916674	0.07271966	0.12053257	0.044164497	0.1417895	0.10611525	0.058485363	0.12153775	0.11614108	0.06449658	0.06985262	0.1380084	0.033521887	0.04190834	0.12793589	0.072832085	0.09631579	0.11049163	0.045428667	0.09686293	0.13157985	0.05398537	0.12969324	0.045475673	0.12478674	0.02612622	0.08681849	0.08360192	0.08414394	0.13315587	0.048572734	0.07950422	0.04002169	0.115589194	0.16197845	0.07293481	0.13198206	0.06415942	0.16094509	0.037443027	0.067665994	0.08724649	0.08040703	0.07024103	0.08871895	0.08670184	0.076833025	0.10097993	0.09256656	0.062781945	0.055270508	0.05361723	0.08173345	0.060007185	0.077231824	0.035554107	0.10917641	0.10570736	0.09860936	0.10961628	0.08507192	0.04794175	0.076972805	0.06420383	0.08246414	0.10447686	0.10902599	0.06629853	0.07707779	0.120059125	0.096002966	0.080117084	0.14020067	0.07726669	0.046496503	0.073783696	0.063583694	0.060774237	0.052396625	0.054886647	0.07188037	0.050852347	0.060049653	0.09852205	0.107232645	0.07552105	0.14750127	0.04841251	0.037654914	0.1377455	0.12770948	0.088751085	0.046821926	0.116847694	0.07287699	0.10887864	0.05901444	0.10795411	0.08651963	0.11805513	0.14866287	0.06729027	0.07209441	0.05505895	0.0825074	0.024301283	0.04963751	0.07590364	0.14473006	0.12062983	0.12082277	0.07363871	0.11925705	0.11016991	0.053928107	0.058358967	0.1034541	0.04983604	0.050313815	0.07518086	0.1197653	0.07351832	0.12220444	0.12991577	0.04772734	0.048157677	0.13188006	0.04346037	0.12094861	0.051754013	0.07825156	0.05943794	0.06898676	0.071967915	0.12475176	0.085233495	0.06409809	0.088738814	0.07340349	0.07829628	0.033705577	0.034659326	0.064705096	0.06324325	0.07488531	0.052211545	0.025125653	0.09164341	0.08925138	0.09701717	0.044443104	0.076930225	0.05819441	0.07044846	0.01536837	0.12448196	0.12648787	0.08681541	0.09427282	0.12326333	0.10279702	0.11573188	0.08202128	0.07769066	0.107864946	0.101224005	0.06615007	0.09349858	0.13289365	0.09092093	0.045394644	0.11105418	0.06518176	0.0635373	0.0452959	0.09617373	0.10225251	0.08453935	0.05874225	0.06910953	0.058982506	0.037288062	0.12486188	0.106423795	0.050809294	0.114418626	0.06352998	0.07298366	0.13365099	0.069215514	0.11576577	0.03036197	0.07419561	0.04088136	0.04525264	0.1849837	0.08121379	0.079038255	0.07192529	0.07903606	0.05485524	0.07825207	0.07272996	0.075913444	0.07522045	0.13907844	0.065147504	0.051452372	0.104793295	0.09223698	0.06857443	0.063618496	0.12266715	0.09533793	0.09746062	0.05213438	0.05726789	0.06330511	0.10011096	0.110452205	0.14309615	0.1198009	0.059439264	0.09392031	0.0545626	0.08270965	0.059901334	0.0825312	0.092398934	0.11233974	0.029620135	0.016054269	0.1433319	0.1244464	0.07212956	0.045888085	0.08080947	0.14127284	0.10558388	0.10862288	0.061469175	0.05820054	0.04823861	0.08019306	0.1266456	0.050431125	0.06745596	0.10141285	0.09016951	0.11417071	0.08800338	0.11634588	0.056641813	0.04084206	0.04637424	0.122235686	0.03544797	0.090010524	0.05773065	0.056696307	0.11140707	0.05695796	0.106607035	0.035570975	0.13736653	0.054805696	0.055961862	0.037361868	0.071401134	0.084557325	0.0838773	0.08022444	0.054148793	0.059799604	0.03044859	0.10072762	0.10968977	0.09432302	0.10863198	0.120531134	0.041436337	0.0739419	0.049918063	0.0672607	0.059769407	0.08874859	0.03130184	0.06341008	0.035147384	0.057339787	0.04722351	0.053304613	0.07229708	0.04215219	0.11524679	0.06046906	0.044963222	0.08176307	0.06855474	0.083629794	0.04070743	0.062426727	0.06737666	0.07846597	0.0500829	0.10528838	0.04357674	0.045373835	0.067978114	0.034385644	0.0423619	0.10048665	0.0745175	0.12253464	0.06452566	0.061098665	0.075330645	0.090461805	0.054432686	0.07285591	0.07988618	0.048483577	0.057732046	0.29138947	0.052906096	0.05473046	0.029492348	0.07541773	0.056233354	0.114231326	0.039468475	0.17082044	0.04871613	0.08863321	0.058344662	0.0957618	0.07049815	0.049608618	0.09909448	0.042204186	0.059840348	0.07842572	0.058280632	0.088584594	0.08987684	0.050185632	0.107509375	0.06944585	0.10685106	0.05007991	0.051297046	0.100833595	0.066109285	0.048991058	0.05774767	0.08286942	0.06703608	0.057664745	0.058523692	0.059753988	0.08576931	0.052773573	0.07179626	0.06932364	0.034967963	0.07827099	0.05540552	0.07340314	0.08586744	0.0954442	0.06281684	0.057559136	0.07536231	0.09185874	0.084130675	0.09128031	0.09168896	0.097862184	0.10825049	0.12284076	0.090824515	0.11540875	0.07190513	0.07887375	0.08105476	0.04124321	0.07870854	0.09351423	0.07950807	0.03931106	0.06272281	0.046616398	0.04616759	0.099942	0.05089508	0.06348215	0.1512181	0.13202482	0.06655902	0.18428063	0.08058414	0.093722254	0.058919463	0.07085204	0.07888918	0.065726146	0.064436525	0.06382379	0.10628373	0.0816882	0.18761179	0.112244725	0.11259605	0.048373926	0.09945351	0.103897594	0.099618286	0.0660681	0.05478208	0.07376988	0.11649784	0.07255102	0.05915228	0.07058633	0.05265472	0.09259944	0.055929467	0.07230589	0.08309764	0.078482345	0.15992966	0.062008925	0.04990445	0.074715525	0.12980425	0.15301658	0.0964789	0.05498524	0.09408066	0.063194185	0.0649326	0.04761363	0.062311817	0.049794402	0.06745002	0.06710825	0.056727044	0.0684551	0.067055166	0.07870945	0.086768106	0.045222536	0.10936071	0.13057357	0.09467785	0.26608777	0.08710428	0.09615093	0.051755026	0.10688463	0.054974418	0.05603624	0.103712134	0.07408935	0.11407107	0.047147334	0.091569185	0.12588964	0.13359013	0.09638149	0.051341537	0.055732504	0.09591369	0.03570445	0.03764495	0.0917439	0.054311454	0.1179835	0.109612525	0.053133577	0.07667948	0.04829283	0.08824114	0.0860443	0.028129112	0.044882197	0.09359666	0.07979506	0.06938107	0.11568965	0.07902439	0.049072474	0.07374851	0.065798715	0.045599982	0.11181814	0.22120926	0.11425318	0.05886796	0.06864391	0.14526798	0.11442829	0.060638126	0.11546107	0.06053121	0.07567254	0.043995894	0.08242102	0.04010006	0.08333337	0.0867654	0.13398485	0.11085886	0.20287652	0.038244408	0.07112384	0.08082684	0.0513893	0.09044759	0.09528376	0.05740077	0.06498978	0.086538255	0.104518294	0.09399253	0.04009243	0.041772883	0.0971434	0.06036318	0.070637755	0.09635696	0.09410684	0.08567752	0.056398623	0.082457624	0.09963827	0.06945789	0.10132183	0.050870217	0.038491398	0.047296904	0.061520897	0.08384952	0.05559029	0.06012266	0.076749064	0.0693371	0.06834971	0.117532395	0.058120906	0.058009997	0.13617758	0.05595585	0.03989333	0.059616603	0.09272089	0.051062904	0.07881835	0.11290416	0.08303888	0.042085018	0.06625568	0.06371836	0.09174842	0.068839185	0.06275208	0.08107533	0.05571385	0.060312215	0.09491209	0.09138811	0.049685743	0.06655726	0.043861337	0.07835968	0.10010064	0.083865464	0.07054146	0.07189044	0.04942233	0.058385815	0.12585247	0.096305564	0.058858477	0.056919858	0.073581725	0.108093575	0.033986278	0.04971811	0.06782819	0.066588	0.06932673	0.06866832	0.051160134	0.056360528	0.11342707	0.044350147	0.051363595	0.12721497	0.055244118	0.11093731	0.08975028	0.070544474	0.030518493	0.10064529	0.057367705	0.07822499	0.11364119	0.046389528	0.052711062	0.076127686	0.03734851	0.030380566	0.037645493	0.06279774	0.056645624	0.06580503	0.094462655	0.03257458	0.15970084	0.024086565	0.08917351	0.07547423	0.044529233	0.0481288	0.09955627	0.12619191	0.070339784	0.06281224	0.14796355	0.17585233	0.07012616	0.16006532	0.076556	0.10664693	0.047439806	0.12628639	0.07120806	0.0728839	0.03753616	0.071775034	0.07614761	0.042929485	0.06434479	0.16368759	0.050370842	0.050505966	0.05538813	0.094543815	0.104082	0.0824506	0.077941455	0.08386183	0.051831014	0.14046514	0.10930636	0.16144118	0.06957293	0.039217673	0.050083164	0.03769415	0.056172438	0.054749794	0.043286175	0.05839316	0.053111814	0.052129105	0.070004165	0.050896894	0.17716531	0.027370274	0.07258089	0.13338293	0.057670422	0.0943991	0.062355466	0.06100591	0.06772406	0.03994719	0.11435394	0.06355563	0.10898486	0.04124438	0.08792211	0.055746887	0.0895652	0.062228575	0.07359924	0.05696434	0.048463173	0.18217686	0.06271295	0.054703373	0.072568074	0.06990893	0.06616107	0.15455404	0.06639315	0.021682851	0.08069017	0.07541421	0.053925976	0.06427239	0.04961305	0.09524449	0.07779321	0.081932984	0.052297004	0.052737918	0.051946685	0.061106823	0.07117771	0.07372621	0.06742141	0.111472756	0.12371914	0.12854186	0.07918914	0.067480534	0.053926617	0.055561386	0.09486494	0.06386082	0.120506525	0.09280149	0.057637036	0.06898019	0.052235477	0.080928385	0.097744554	0.085727945	0.07537377	0.057095677	0.05300741	0.08715975	0.08040126	0.07038219	0.10291245	0.063309014	0.03314893	0.08737232	0.096744634	0.04862127	0.06116037	0.05679993	0.057538334	0.0800941	0.033023372	0.058582954	0.08576871	0.06262012	0.06939914	0.04470652	0.060281936	0.05100253	0.051707778	0.045208715	0.17424141	0.1167378	0.07802841	0.097845875	0.0518262	0.08780901	0.08007167	0.043576606	0.047625557	0.058368683	0.050080724	0.06916194	0.09070768	0.164956	0.12479566	0.07913807	0.100067064	0.06507166	0.048199832	0.08878806	0.035039246	0.097228706	0.15362453	0.08531731	0.06404416	0.067874804	0.049347386	0.048785947	0.09794711	0.09566718	0.061020277	0.04183767	0.04902476	0.0715806	0.074033394	0.10176742	0.07626566	0.08505308	0.04397697	0.04723353	0.045534745	0.08502755	0.054010056	0.047055822	0.15319517	0.07913466	0.029295778	0.06849331	0.029732155	0.14265424	0.16164196	0.057578698	0.04422045	0.060594983	0.041081637	0.13207223	0.039251313	0.04839394	0.077702135	0.05974979	0.05463022	0.073544174	0.14125158	0.066618554	0.049942054	0.12003693	0.036699142	0.0506137	0.057597883	0.04014819	0.07779238	0.046899505	0.038697526	0.06292854	0.048141122	0.04892683	0.07464321	0.06900019	0.050463237	0.05883531	0.038897753	0.03845282	0.06371358	0.09289762	0.05002181	0.06230347	0.042744175	0.053241186	0.0423128	0.04807888	0.16003813	0.049161583	0.031186001	0.08055337	0.05815477	0.048556127	0.06463045	0.101459056	0.04050366	0.067461014	0.06269075	0.05292547	0.04171606	0.053372175	0.11590204	0.053383656	0.04779333	0.1282857	0.060068883	0.06426847	0.037669137	0.097408295	0.0680237	0.08886777	0.06218169	0.06845797	0.0914428	0.043072484	0.09134281	0.09812988	0.047612846	0.10143385	0.08587429	0.05309341	0.10936243	0.08995001	0.07807115	0.04806326	0.04279149	0.057476074	0.07518332	0.069952324	0.04598329	0.062641785	0.07423647	0.048228685	0.05044437	0.04597695	0.040703814	0.13086168	0.02858431	0.09360939	0.045783788	0.07202317	0.07450642	0.06408875	0.06960267	0.041969754	0.07771912	0.05824089	0.0797978	0.042789	0.055602267	0.030607712	0.06557231	0.042330146	0.053672284	0.051984996	0.06655359	0.06533332	0.06869379	0.045813717	0.11871769	0.046548747	0.067467436	0.0744829	0.04914356	0.07106152	0.043566722	0.058484904	0.04934378	0.095922954	0.05897639	0.06894398	0.04646464	0.109218836	0.048332695	0.0738451	0.06266226	0.06310661	0.10656288	0.0614748	0.07227304	0.106800206	0.061068714	0.07893479	0.063806996	0.08112517	0.053207397	0.061628792	0.06512244	0.09601777	0.07975434	0.0627768	0.07943244	0.08755334	0.04890462	0.16799147	0.06628278	0.06576854	0.05286159	0.20619693	0.14986591	0.04596381	0.070577025	0.07161912	0.17181319	0.07726868	0.06985666	0.17022827	0.13666807	0.04453982	0.11220477	0.08110925	0.07503575	0.05769918	0.26618695	0.007775902	0.099041134	0.09742816	0.054717876	0.027092237	0.098315656	0.06976119	0.17403021	0.12584037	0.19169962	0.04303961	0.07619408	0.08317426	0.020776637	0.0559469	0.0909212	0.07629103	0.054777525	0.13587525	0.15103263	0.054845415	0.23971033	0.04727935	0.103071064	0.12682693	0.06999874	0.20572442	0.09968043	0.06057655	0.16645446	0.029412469	0.064115964	0.04394731	0.040298983	0.05853721	0.07661556	0.10107346	0.06953651	0.052550707	0.053173088	0.058212817	0.016579282	0.075301394	0.04529572	0.10613818	0.06991974	0.09325939	0.06267462	0.04908524	0.05296553	0.081453025	0.09925106	0.0962533	0.061880045	0.04452035	0.05846024	0.079366654	0.03476599	0.039347414	0.095495254	0.05071231	0.04295059	0.07126026	0.10363567	0.054734536	0.03971062	0.11388849	0.038741834	0.047130298	0.05131735	0.032596033	0.012058526	0.019397601	0.034863733	0.015808605	0.059676968	0.0651941	0.029359816	0.08526018	0.070089936	0.056711003	0.05007979	0.066364415	0.05692965	0.22125463	0.05642948	0.08428925	0.15636459	0.04110424	0.07933317	0.056251034	0.09804069	0.045399062	0.03556294	0.047709495	0.056716196	0.0763229	0.13632724	0.075689346	0.06366789	0.12560153	0.16066831	0.077623054	0.056684375	0.046193644	0.17168805	0.06876153	0.043274768	0.0914318	0.07107462	0.06698698	0.082019806	0.050692517	0.122338064	0.0453359	0.082950845	0.09397105	0.08909153	0.051414825	0.097467035	0.0544286	0.10776361	0.060584508	0.09487812	0.06280669	0.049090233	0.22356436	0.100950755	0.023488786	0.04371474	0.07002975	0.10283717	0.050405875	0.039368115	0.106349885	0.13802525	0.07093668	0.07667647	0.03372814	0.040375795	0.04570523	0.04816677	0.057437766	0.03801766	0.08263678	0.09921558	0.067647286	0.055144645	0.08992407	0.05924005	0.06756453	0.05328141	0.07751016	0.107742116	0.050203722	0.084784016	0.067173	0.08189694	0.031710155	0.06373099	0.030410778	0.058954075	0.09301008	0.09346117	0.092958	0.07172068	0.05160041	0.051525123	0.07704533	0.10512787	0.027973838	0.10002318	0.0559111	0.0534949	0.043450333	0.041315876	0.16313782	0.056688428	0.081634566	0.075771146	0.03519035	0.07700647	0.19114095	0.08427484	0.041061297	0.1878997	0.033225134	0.04356516	0.09214115	0.041651785	0.03863763	0.067181446	0.097554944	0.07242535	0.06422506	0.07431707	0.062340733	0.052699313	0.057944488	0.051731475	0.1357081	0.07438402	0.087257616	0.05429545	0.06801392	0.062332064	0.105602756	0.065626755	0.08392094	0.08522786	0.100402825	0.039884184	0.14550513	0.05979614	0.085171744	0.08703685	0.06338431	0.07408014	0.07268428	0.09437427	0.054070663	0.0660598	0.03713911	0.05385331	0.13497558	0.05443176	0.054697193	0.072611704	0.050613858	0.15749142	0.06011899	0.048645638	0.04737831	0.038288597	0.03235325	0.06671725	0.06550394	0.073843405	0.05052769	0.20655814	0.048888676	0.055559997	0.05247421	0.041500576	0.043652207	0.07024038	0.009860834	0.038582396	0.04804486	0.050722234	0.039810915	0.042683914	0.0701257	0.06358916	0.050860494	0.069265425	0.05959658	0.0645679	0.0418202	0.023926891	0.061685644	0.03200514	0.044848613	0.04517007	0.03223875	0.072480604	0.23159975	0.04543729	0.060674466	0.053382598	0.090771526	0.050559763	0.07000376	0.052168332	0.115144335	0.06629687	0.081530035	0.049651586	0.05718694	0.030292347	0.20660825	0.039294638	0.22515067	0.05358611	0.039857995	0.0435497	0.05840773	0.043385755	0.083987415	0.05264777	0.042084478	0.021489397	0.046919316	0.07369585	0.054917388	0.14567879	0.065042466	0.12440351	0.03932429	0.08695349	0.018896312	0.066822365	0.04975034	0.12768038	0.0633951	0.071954235	0.16581684	0.06002612	0.036261458	0.12840939	0.048396695	0.07692168	0.083667725	0.087255776	0.050110087	0.103531845	0.0505682	0.041679345	0.05282606	0.0362619	0.13134097	0.16888034	0.055898678	0.040019426	0.049837135	0.1663413	0.026850823	0.04541622	0.18849805	0.04683114	0.039289705	0.05030693	0.0644664	0.04923585	0.06886753	0.06479177	0.040406644	0.05590982	0.12513727	0.22060008	0.05432503	0.0860467	0.0718756	0.016010642	0.03098379	0.060267784	0.034743994	0.07501919	0.14387372	0.04818966	0.04572674	0.09490583	0.061579328	0.20462184	0.060684316	0.05105889	0.15450934	0.0113928635	0.074672334	0.06859044	0.12361047	0.27105784	0.05059833	0.041015133	0.051860966	0.044334523	0.043718472	0.05782651	0.034698434	0.05209326	0.09145627	0.06919902	0.04591191	0.06391518	0.0405786	0.03230031	0.053763054	0.052525774	0.11380708	0.047384888	0.057374768	0.07316476	0.025222294	0.051649746	0.06169477	0.044221886	0.11105784	0.07603953	0.070685156	0.06551005	0.062467262	0.12703958	0.101272956	0.051219948	0.048485838	0.046545055	0.04316482	0.06551437	0.090769164	0.052864127	0.054097354	0.037475754	0.054099657	0.016286254	0.04350198	0.050725408	0.046818413	0.040829226	0.22281432	0.045296103	0.073975116	0.046662036	0.115053564	0.044327356	0.03719031	0.059313737	0.05982804	0.04451634	0.050232474	0.045658186	0.070994854	0.05479954	0.05128428	0.067013346	0.06767204	0.09290961	0.04893089	0.083645254	0.05439751	0.06495205	0.04580934	0.042639814	0.074040115	0.07410862	0.040033836	0.047847968	0.06555897	0.04121316	0.04155361	0.051004544	0.18340111	0.06165751	0.06868121	0.032939628	0.052732177	0.051261995	0.04570034	0.054961454	0.055581525	0.032663956	0.045305505	0.05480162	0.06208243	0.039978914	0.06040203	0.09327195	0.056669064	0.030777726	0.06349188	12600	IL-33	0.01	HUVEC-1_5_AC31_1	HUVEC-1_5_AC31	HUVEC	HUVEC-1	5	AC31	1	HUVEC-1/Plate5/AC31_s1	3	1	high_conc
0.0188205	0.081245914	0.07060072	0.09465006	0.104725435	0.03856197	0.040005237	0.08866651	0.058565777	0.08672022	0.16573033	0.08453273	0.082749814	0.24875909	0.3165566	0.09749801	0.24178146	0.02327134	0.092405945	0.08796391	0.20628503	0.0907193	0.35962105	0.13262543	0.10974139	0.115677044	0.15919478	0.045276202	0.0502178	0.1219979	0.0986993	0.3034711	0.15414576	0.23182268	0.119340025	0.1776452	0.115436584	0.2134731	0.066455305	0.027425844	0.1868313	0.07024383	0.09147517	0.34625363	0.051282015	0.2587348	0.18471473	0.22568187	0.09071547	0.13945991	0.38283527	0.09206624	0.057430737	0.035818912	0.04121357	0.09910828	0.072472654	0.27307475	0.08807171	0.113814175	0.064523384	0.12448857	0.12613791	0.028521445	0.07186879	0.108538	0.36639175	0.10288933	0.21744934	0.085926965	0.10787621	0.054858267	0.30552167	0.36912543	0.04372282	0.14081919	0.15575926	0.19639693	0.0996028	0.08576226	0.13978744	0.1376323	0.015366792	0.25887546	0.043317758	0.28065652	0.020894522	0.064961225	0.10177323	0.21092333	0.1760447	0.32898715	0.32298964	0.04036162	0.23095454	0.023187444	0.056012064	0.29534546	0.11405961	0.07486273	0.085907385	0.06204378	0.23856156	0.2607079	0.2629661	0.042333517	0.21202603	0.11889165	0.05706073	0.14826027	0.05143255	0.020024754	0.10506759	0.089295484	0.14003326	0.07668154	0.07631282	0.17449766	0.13197671	0.106663	0.08112527	0.12754205	0.04037582	0.053709235	0.07892509	0.05842332	0.13601072	0.25843635	0.17937428	0.21825397	0.07825325	0.02049371	0.2285028	0.10648625	0.015130581	0.051961016	0.11241942	0.12498721	0.110606395	0.059501372	0.07215747	0.19311544	0.2922914	0.021801129	0.027645878	0.016272798	0.24695104	0.07335246	0.02601561	0.2325111	0.122959875	0.08259312	0.11409118	0.110288024	0.07913055	0.053196207	0.0630149	0.29549843	0.07285429	0.018641593	0.09167266	0.091506496	0.079807736	0.09768018	0.008573682	0.118753605	0.052021798	0.15566346	0.05752883	0.08173212	0.24063388	0.08254321	0.08351897	0.09703235	0.24388424	0.18334228	0.1026434	0.09999136	0.116830036	0.07861595	0.10839057	0.011045713	0.17553252	0.07238524	0.04017785	0.11975287	0.12699428	0.06449512	0.089502454	0.0822898	0.087113865	0.05107467	0.31281877	0.07405335	0.18901125	0.31062946	0.054625213	0.13834137	0.04875438	0.1710746	0.054844566	0.088132985	0.19988182	0.39725387	0.29517257	0.109941386	0.04811319	0.16230105	0.07626853	0.12498208	0.06341933	0.17235343	0.11065926	0.060214978	0.08454022	0.2352626	0.024530664	0.19557129	0.05365618	0.20444873	0.12185724	0.050621957	0.10920416	0.13631362	0.015552356	0.25667402	0.11326584	0.33965045	0.3218277	0.10210141	0.20861652	0.13171107	0.033174545	0.0947624	0.30137202	0.30861413	0.049512908	0.091339335	0.09861606	0.17073834	0.19346577	0.10440441	0.13785619	0.018087024	0.4334372	0.06994612	0.094786316	0.13532528	0.05610566	0.047125682	0.2702294	0.111830115	0.06425301	0.077964336	0.05152423	0.09267542	0.089578934	0.121591315	0.06510301	0.2578973	0.06807994	0.09813536	0.011727701	0.10629146	0.06346667	0.14911944	0.021494195	0.032427467	0.1720396	0.15932474	0.18277389	0.080895044	0.11999221	0.10923326	0.053130876	0.054467	0.31024224	0.2035546	0.07342964	0.087049544	0.09282364	0.15609086	0.09278996	0.1168208	0.0938268	0.019582689	0.14384905	0.2477989	0.04484357	0.05710513	0.16197279	0.2431319	0.19576928	0.11803704	0.05731674	0.06943516	0.07223261	0.06303145	0.12748618	0.053825773	0.04558512	0.044199534	0.16487688	0.07518801	0.032520834	0.07261381	0.09017573	0.050793163	0.021656599	0.35574067	0.032638356	0.09792205	0.12278792	0.1503746	0.3632152	0.05653815	0.15011135	0.040763684	0.10555965	0.04127281	0.17479335	0.036470786	0.005380008	0.30784103	0.15732941	0.11165389	0.11087185	0.31030434	0.10585887	0.11851388	0.038451582	0.2614751	0.27197787	0.07294701	0.18702573	0.17073783	0.11606194	0.023717362	0.24208947	0.16697139	0.14473142	0.36874276	0.087822795	0.071649894	0.088761024	0.060785826	0.06413726	0.39450043	0.21273808	0.06277703	0.08031982	0.24789008	0.10000178	0.17293891	0.15289691	0.0636075	0.22294089	0.027156321	0.14890404	0.24804282	0.061547633	0.39447638	0.07155044	0.1450485	0.0483211	0.07588674	0.084032744	0.037120722	0.108954474	0.056573674	0.10834413	0.054402735	0.0805088	0.07351488	0.12202134	0.08075443	0.05374228	0.08610249	0.052714717	0.07209012	0.26970685	0.05507759	0.047315437	0.094763614	0.091892384	0.047261737	0.07640414	0.19937451	0.06655507	0.050608903	0.06054786	0.1687966	0.22862622	0.065191545	0.042493343	0.17846209	0.048253886	0.2929976	0.11141389	0.122244045	0.14676288	0.06374848	0.36617428	0.07222861	0.10937345	0.030848192	0.08965329	0.079281524	0.014254745	0.101408035	0.29290003	0.13456604	0.09967142	0.05400711	0.11745888	0.0586444	0.09342859	0.032557227	0.07649144	0.3743441	0.14675137	0.116490446	0.32124072	0.05999976	0.26875898	0.12781686	0.043985497	0.10093425	0.14846987	0.041629348	0.1030038	0.0602528	0.13809067	0.069413744	0.07906854	0.08618277	0.08118406	0.11075752	0.0990879	0.17209078	0.05481186	0.17286715	0.16271709	0.10825079	0.1085695	0.21726893	0.049803108	0.06317776	0.07810108	0.116869494	0.123095065	0.17482328	0.22929649	0.071279526	0.3150192	0.27312708	0.04313159	0.026025299	0.13082047	0.036689892	0.08728357	0.15570125	0.106532305	0.08620554	0.105372384	0.058552317	0.11314412	0.13621548	0.25964564	0.21040405	0.112097085	0.2865221	0.11027564	0.13775066	0.12938255	0.2579442	0.09630339	0.08303189	0.017370071	0.14569095	0.08150164	0.41180068	0.061054297	0.10331468	0.052042313	0.2659052	0.14679518	0.13969597	0.22635964	0.1453633	0.38347572	0.11506397	0.105384596	0.27235714	0.057428513	0.054852217	0.11405652	0.09149579	0.15099682	0.07396225	0.13469383	0.11335687	0.07473131	0.10936295	0.09914042	0.25807256	0.09894039	0.052206594	0.26670495	0.24127439	0.08106913	0.029421657	0.112887055	0.07104206	0.11198767	0.05891569	0.04646973	0.13423522	0.050839327	0.09140453	0.24242595	0.02577925	0.05579865	0.31641287	0.07078323	0.09364349	0.0569184	0.07654229	0.33303332	0.07330069	0.041524295	0.07670322	0.34222734	0.04669585	0.12768951	0.16936994	0.047410034	0.02434849	0.11412541	0.08510432	0.074324474	0.18398719	0.12996536	0.03543679	0.04487469	0.18965036	0.054863255	0.069764964	0.05613583	0.010850827	0.044279464	0.26141435	0.08995078	0.019417495	0.03318871	0.27375913	0.05307278	0.13278702	0.08482437	0.09470842	0.10525784	0.03763649	0.169688	0.19067593	0.014826548	0.046080865	0.071206436	0.2541726	0.034031127	0.30132243	0.2400755	0.064197496	0.051459856	0.020905577	0.097639546	0.1605283	0.14656311	0.07661325	0.0729047	0.09784818	0.21172938	0.21599215	0.10380983	0.1396608	0.024193645	0.15941903	0.060608115	0.05596648	0.13712013	0.049688622	0.28992987	0.08873887	0.1031672	0.021776594	0.19034588	0.1565314	0.0697606	0.10108343	0.105319515	0.07292772	0.18720517	0.19419208	0.039303392	0.08717981	0.28917003	0.18940371	0.07610994	0.32714498	0.1642248	0.049044445	0.1509779	0.08204268	0.12522069	0.1025677	0.07332857	0.12206819	0.06212582	0.09696849	0.11819723	0.11278888	0.044158027	0.41756707	0.05393988	0.26630047	0.28615764	0.10591748	0.024346575	0.15914562	0.14085217	0.15850794	0.10002835	0.071285956	0.060775388	0.2971586	0.07994775	0.14372608	0.051591486	0.07422172	0.1930275	0.08006723	0.1541407	0.10628986	0.08775816	0.06324062	0.12087248	0.11867032	0.12235005	0.05443262	0.048467465	0.08094252	0.055736925	0.124314494	0.110660985	0.11650236	0.15746853	0.1479457	0.18407755	0.10639872	0.07043892	0.087943874	0.22758874	0.3958063	0.038191237	0.027933948	0.059645817	0.07605584	0.097592816	0.08953345	0.10034242	0.13103837	0.02953779	0.0636307	0.26167965	0.023915201	0.21334538	0.05738679	0.055075895	0.088119745	0.1864422	0.07381076	0.055788033	0.14750852	0.13701354	0.109533995	0.11867387	0.09944424	0.068623975	0.049395904	0.2616738	0.024401193	0.13239256	0.2723689	0.017911766	0.07135105	0.043358	0.075174905	0.1076024	0.42442375	0.024404442	0.04875063	0.28382543	0.07745332	0.13252711	0.032733873	0.08982073	0.09023496	0.11465465	0.10950168	0.28726363	0.1632393	0.05250164	0.07513492	0.120214306	0.14103597	0.12922883	0.12620193	0.009014869	0.067305416	0.17993139	0.062038578	0.31291237	0.08977265	0.06001409	0.32198796	0.13014953	0.013131697	0.1088098	0.014259879	0.31589872	0.058761816	0.3412915	0.2289511	0.03861326	0.12742448	0.050874017	0.1137256	0.1459924	0.036281608	0.08477889	0.063028865	0.115263596	0.13977075	0.02429882	0.012715853	0.16318369	0.10142137	0.039539233	0.27533862	0.08612032	0.12263703	0.046299353	0.08835241	0.07493069	0.12466794	0.08237403	0.20775141	0.105613545	0.13544753	0.09536572	0.09833057	0.04542268	0.14986874	0.3122806	0.032630555	0.35152173	0.29950365	0.069452256	0.12920257	0.011721336	0.27725744	0.35150635	0.17050363	0.44298172	0.269217	0.13632268	0.05580692	0.14580509	0.28230757	0.032110523	0.12633386	0.34560704	0.2074575	0.38070202	0.029694272	0.19151628	0.07800758	0.067553446	0.058893636	0.097684234	0.39729545	0.1162409	0.04433348	0.044570185	0.067883246	0.32033443	0.061591197	0.029440422	0.09440406	0.08680897	0.13549516	0.015409987	0.24334575	0.09677248	0.15257113	0.064045995	0.07934268	0.07344583	0.028197676	0.05033767	0.4589236	0.11610184	0.065729305	0.07044635	0.13671306	0.065714195	0.16483407	0.28172326	0.12724912	0.1311998	0.27990577	0.3248636	0.1116832	0.048910763	0.2420439	0.090511486	0.016178234	0.13312095	0.24761294	0.0581157	0.027935151	0.057102576	0.38913265	0.04645562	0.21615389	0.091350704	0.14926732	0.025579484	0.1917367	0.14396054	0.16583747	0.2932651	0.10602325	0.063790284	0.13027403	0.05440329	0.1324539	0.18311465	0.11438977	0.24273622	0.10589455	0.2026425	0.15858072	0.034186106	0.14155164	0.10968843	0.06259226	0.06931444	0.02781036	0.266426	0.06920114	0.08698727	0.29605043	0.025568072	0.06219602	0.10876859	0.0662543	0.1380208	0.06645802	0.17331909	0.0414581	0.28554285	0.12296803	0.03686151	0.22512509	0.20868486	0.12661988	0.03405588	0.14717919	0.111972846	0.16569066	0.060921144	0.15229891	0.29642412	0.2903226	0.049345646	0.14375235	0.1718815	0.09773217	0.31915697	0.071654856	0.08367162	0.043195926	0.1654068	0.11426358	0.08368845	0.26103717	0.12213656	0.08954177	0.160483	0.109231345	0.076837376	0.055516794	0.033791576	0.08630293	0.10528282	0.26744992	0.1011962	0.07114588	0.089514434	0.14681467	0.17420697	0.10048568	0.18702006	0.04038317	0.3023816	0.066619724	0.081360504	0.15971747	0.041827522	0.033548206	0.061351683	0.10120213	0.166909	0.2305245	0.08463369	0.025678676	0.089465216	0.080172375	0.24842533	0.058587357	0.047345262	0.10775288	0.05764706	0.23064582	0.15430748	0.087032065	0.08182725	0.16919847	0.1989262	0.061963186	0.14886393	0.059265986	0.26117638	0.043935776	0.06922193	0.1025586	0.057214424	0.11524264	0.06719771	0.15403187	0.048843287	0.13889131	0.27561355	0.15832636	0.08745618	0.06351368	0.05792763	0.17700028	0.059184723	0.049885415	0.04975165	0.07336882	0.08011381	0.092800535	0.23673487	0.035762057	0.023867331	0.22320347	0.059009936	0.085268945	0.4261041	0.098188974	0.026217384	0.1793445	0.19124258	0.026335502	0.287573	0.12570739	0.21894991	0.03560514	0.05195761	0.1599189	0.11728448	0.05054196	0.09025782	0.10827011	0.20307522	0.2573741	0.039797597	0.12662487	0.082576066	0.095568	0.174963	0.26341206	0.10690129	0.059811287	0.0828328	0.06992241	0.06376411	0.08105542	0.060832378	0.14367053	0.031723678	0.105405256	0.3195089	0.06606348	0.07191017	0.12248573	0.19539073	0.23528293	0.049370613	0.09182869	0.06992001	0.069626905	0.08668179	0.039805777	0.04979922	0.060033977	0.32381502	0.35186607	0.16833752	0.091026455	0.18805477	0.10997498	0.33817664	0.28034338	0.0660709	0.019798081	0.12086017	0.01757361	0.11640425	0.0098372055	0.04934904	0.08775517	0.114371926	0.12762864	0.009736459	0.41261923	0.039563797	0.09876524	0.106923044	0.0515807	0.11690129	0.13862498	0.100865565	0.047459908	0.10672887	0.073162146	0.06133332	0.06851618	0.20578098	0.14837296	0.3209216	0.40897194	0.30221853	0.13227667	0.04312894	0.035575222	0.039903544	0.07087386	0.064239785	0.020846464	0.055312123	0.029640414	0.056645293	0.14516413	0.05111939	0.07763396	0.03479168	0.06640402	0.043542147	0.025621824	0.045070324	0.0434827	0.057822607	0.025132302	0.08142953	0.053215675	0.07682513	0.047975153	0.07919684	0.12351121	0.028416935	0.030837653	0.059265554	0.053959053	0.09107077	0.02062682	0.1356422	0.049480144	0.13390146	0.064565144	0.061345715	0.058998384	0.057317223	0.04370876	0.04440558	0.044955745	0.1046875	0.04598286	0.03262808	0.100011975	0.057197638	0.064255476	0.07868247	0.04485625	0.082408644	0.039556317	0.025240865	0.08814937	0.099104926	0.07359703	0.08824262	0.085230544	0.020334661	0.049439482	0.097234905	0.034767717	0.062563814	0.05811907	0.039490648	0.047093198	0.033819754	0.04002715	0.02706289	0.063712776	0.063301995	0.075123966	0.07070211	0.031172756	0.47453898	0.050589077	0.05142696	0.05622727	0.09914742	0.048774846	0.021732783	0.06198338	0.039717376	0.10055745	0.16228244	0.044254705	0.12010736	0.07173535	0.3314752	0.09709038	0.036440235	0.041395146	0.09835149	0.102181055	0.122000486	0.028681515	0.043149795	0.16191152	0.13181436	0.09010483	0.030266512	0.11340149	0.028755285	0.046012618	0.047242217	0.08525508	0.08707618	0.09391963	0.06355767	0.06739538	0.04010903	0.016937554	0.072188675	0.029329041	0.037060842	0.07088069	0.029387461	0.04813187	0.12210058	0.057561368	0.051593617	0.03176529	0.06725204	0.036448166	0.067423254	0.053585924	0.045414127	0.044707075	0.06135092	0.087292455	0.06217234	0.072836354	0.09244956	0.06333598	0.22980386	0.111750625	0.042584114	0.07303776	0.101493485	0.24208987	0.083779335	0.06617835	0.019198846	0.027267152	0.06768275	0.064915136	0.31199205	0.11729977	0.053853728	0.10137802	0.03441814	0.25162083	0.1643661	0.0635642	0.08790362	0.1069611	0.07178743	0.04612168	0.064791776	0.073994726	0.006214536	0.030962363	0.09827387	0.07582946	0.33371755	0.040503968	0.044819664	0.02260318	0.02894193	0.09959968	0.055700846	0.041676987	0.093598485	0.110959575	0.0997277	0.048755027	0.080008574	0.09403538	0.07904802	0.22883722	0.08307377	0.07381413	0.091014646	0.06383808	0.12227079	0.036983453	0.09198916	0.07514084	0.100666404	0.16563798	0.08671975	0.05550457	0.0284511	0.017162973	0.07191734	0.028591655	0.10798171	0.058074407	0.10487597	0.053433336	0.06714269	0.06670856	0.046423405	0.017429471	0.048115626	0.050760746	0.14257151	0.058607526	0.04789201	0.023634236	0.035677955	0.106825694	0.061790004	0.015469533	0.10694456	0.116612196	0.04694453	0.033743724	0.020481184	0.10982932	0.11363291	0.05909879	0.07925057	0.035816718	0.06723494	0.0483639	0.06006112	0.048365388	0.04427947	0.09097949	0.1124842	0.13405329	0.084589735	0.0061804513	0.08756689	0.054899123	0.032940287	0.08557685	0.07740556	0.045189705	0.06082631	0.060376897	0.05945439	0.22495341	0.05516319	0.06835957	0.2558237	0.0666284	0.1474927	0.030405572	0.14439481	0.049081855	0.038838565	0.03136448	0.09331158	0.04252909	0.14076206	0.020040259	0.051359028	0.18599436	0.037151664	0.03388297	0.14234108	0.030558966	0.07403112	0.095091015	0.07372884	0.106463164	0.0689644	0.028741801	0.067583025	0.06584385	0.044879507	0.09031103	0.2955687	0.03525775	0.09835364	0.09857568	0.06612717	0.03662777	0.09411162	0.103355706	0.07102207	0.04900388	0.0719348	0.1849257	0.083145484	0.01290066	0.07426972	0.052184217	0.022711512	0.08095917	0.033696815	0.051897008	0.037843645	0.025060004	0.08555877	0.020766806	0.06411429	0.0471948	0.044180706	0.24683496	0.06340943	0.10069986	0.031192351	0.08620839	0.008476787	0.023325644	0.028060518	0.055467345	0.034710385	0.06710349	0.04371454	0.0957703	0.1296155	0.051943526	0.06569383	0.059743576	0.060450148	0.037146866	0.02799556	0.05037395	0.0124245025	0.056277446	0.08074076	0.08060728	0.029265832	0.019092541	0.06937993	0.055182517	0.04550385	0.012530258	0.058302	0.027348405	0.046884973	0.04495417	0.023591738	0.060128484	0.102789074	0.021086156	0.056757707	0.01935097	0.32209757	0.032799575	0.07347964	0.102927245	0.028481703	0.054740496	0.10218863	0.12323265	0.05936145	0.124208875	0.09091988	0.23096974	0.02317392	0.03508001	0.043822445	0.021802103	0.049477197	0.033526488	0.076032646	0.038761724	0.05226327	0.17646837	0.055623136	0.031995244	0.06401618	0.058751892	0.05888456	0.05834285	0.040853925	0.04565447	0.109620616	0.2110976	0.100980744	0.033938125	0.018189065	0.07371029	0.043322183	0.034807794	0.086342916	0.014037385	0.012702051	0.040468436	0.14075537	0.05084546	0.062466186	0.09386643	0.11419597	0.056139685	0.062446	0.045378186	0.036640096	0.10114081	0.05447837	0.060379826	0.14132614	0.044029195	0.03598741	0.027838904	0.0880527	0.045941807	0.071441144	0.27641028	0.10131499	0.053034995	0.023912746	0.051826864	0.07394792	0.042984515	0.09400278	0.07815379	0.0692426	0.04409369	0.05787766	0.07103728	0.10697259	0.065992236	0.044462904	0.06677758	0.026771411	0.09606367	0.1255006	0.059856504	0.112833045	0.059198428	0.08576025	0.1310221	0.021601498	0.07210612	0.03728445	0.08888835	0.047061816	0.06901004	0.08062336	0.012178653	0.0140058985	0.13638878	0.08722538	0.11484008	0.017453125	0.0392201	0.08255764	0.060311213	0.032665435	0.08696525	0.036105983	0.04909218	0.053136192	0.07809537	0.07428016	0.08989298	0.053031113	0.047272265	0.106925294	0.08419494	0.121022776	0.039723963	0.06400315	0.077292606	0.032932997	0.018487833	0.123109676	0.09599237	0.10774541	0.061932508	0.02356067	0.029550787	0.03161861	0.06588565	0.03416712	0.043579794	0.04850205	0.04943208	0.029929064	0.057129297	0.09963801	0.012912982	0.24644381	0.0822495	0.038318504	0.078516655	0.07017656	0.08986254	0.051323913	0.03796985	0.061708875	0.045902867	0.022184744	0.017274043	0.059392184	0.055045124	0.064228	0.09821361	0.06723141	0.0984332	0.18795958	0.104725555	0.051707596	0.028755978	0.061775487	0.06363356	0.05870874	0.10770014	0.07869718	0.04514464	0.03986852	0.032593906	0.061232217	0.08856906	0.058375612	0.056714736	0.08301218	0.07614379	0.081376106	0.09267623	0.09239054	0.054040827	0.054079793	0.07696846	0.07206686	0.03620175	0.08382192	0.056599487	0.052358016	0.09567915	0.056880854	0.058597103	0.03982682	0.09811571	0.0293192	0.10791117	0.05678104	0.07772112	0.13562018	0.06327602	0.1921793	0.040116873	0.03773979	0.053257883	0.05103638	0.033632636	0.056950904	0.052535117	0.051630724	0.04408412	0.10340828	0.079955675	0.053663086	0.035643864	0.19144654	0.16550156	0.23083737	0.08202462	0.06874824	0.087022305	0.045597736	0.03913159	0.03836572	0.020627737	0.11804807	0.031023392	0.073541895	0.055039883	0.029711429	0.06555259	0.26899514	0.0778435	0.036841504	0.071838774	0.10054514	0.02006309	0.026900364	0.09550875	0.046289764	0.052629393	0.04803206	0.06815192	0.053621806	0.027459344	0.08153627	0.041821864	0.035786394	0.04002797	0.06457658	0.034490116	0.08228014	0.14441028	0.023692165	0.08253119	0.03285281	0.05071816	0.07288252	0.036030382	0.060553305	0.08533461	0.04550482	0.04774331	0.06820722	0.034996692	0.06128948	0.051474392	0.048581123	0.055491116	0.05512676	0.09492339	0.065483764	0.10127574	0.038284436	0.09788867	0.037218586	0.029229369	0.0215805	0.04778067	0.046556957	0.072161876	0.020107709	0.076042585	0.05609372	0.06993845	0.033112686	0.0417727	0.0741657	0.05770298	0.10252433	0.29482698	0.05328798	0.05593981	0.06024673	0.056815945	0.02898214	0.2228967	0.07758462	0.040203795	0.08125437	0.11080772	0.059737332	0.056730345	0.13913205	0.3393563	0.07530916	0.14403334	0.0688142	0.057731986	0.055956118	0.39150095	0.054019414	0.06898181	0.09466651	0.086321086	0.054678027	0.117417425	0.070614494	0.036783833	0.0628389	0.091496244	0.11811716	0.077774405	0.043686442	0.1012592	0.053493645	0.06289194	0.043979947	0.116684884	0.044177435	0.046219163	0.07234374	0.110053524	0.059943717	0.14393556	0.04200523	0.0997008	0.08012469	0.09369905	0.05701927	0.065201625	0.08203783	0.13346669	0.13559216	0.09435778	0.07619934	0.08800292	0.09565635	0.11771796	0.053581886	0.10422078	0.07178116	0.066316016	0.0844073	0.12189699	0.048453324	0.058713827	0.1849891	0.037069105	0.11053639	0.057072546	0.07677121	0.028006725	0.07819097	0.07499139	0.13742818	0.11468861	0.20838845	0.24131688	0.07429512	0.075924866	0.018799491	0.090278104	0.12709972	0.08197357	0.051876545	0.0713256	0.09843366	0.036282435	0.14090548	0.040864743	0.07677023	0.09454101	0.06784417	0.14904025	0.08440919	0.034534372	0.11900687	0.03925191	0.03955724	0.030068833	0.12353367	0.073122695	0.050824873	0.08470389	0.050628968	0.08778315	0.032112464	0.028049385	0.026220538	0.08004187	0.0571623	0.043442823	0.044348635	0.052229054	0.10080528	0.07389572	0.07685025	0.09054777	0.057265766	0.13709264	0.11627954	0.084198326	0.09295653	0.049355656	0.04669532	0.051195435	0.058058456	0.025597278	0.06333822	0.039200075	0.10962452	0.10919272	0.040865615	0.061369672	0.36980954	0.078512624	0.032963805	0.07658023	0.011757328	0.036040038	0.03604582	0.035170354	0.050261963	0.08302179	0.0851713	0.14297783	0.0839308	0.06570782	0.06313352	0.07053885	0.036819898	0.108082324	0.030241888	0.08865126	0.0975045	0.076523036	0.102013215	0.08534244	0.103611685	0.08485281	0.0816693	0.09013409	0.031535577	0.030285979	0.08739312	0.06340188	0.11563413	0.06650092	0.104623206	0.08207524	0.043321796	0.05250682	0.089117944	0.052181955	0.037588753	0.06546434	0.15534882	0.070112646	0.061475407	0.045417167	0.060809724	0.052345138	0.056680758	0.06655172	0.09452184	0.040260106	0.052572407	0.04332812	0.061688744	0.060631905	0.11640659	0.09271194	0.05383525	0.09793566	0.111654446	0.04620166	0.13246739	0.15694275	0.056169525	0.09950954	0.28137133	0.108825	0.07875773	0.077846855	0.055696897	0.35044968	0.26993978	0.1628812	0.08140031	0.093742676	0.042708747	0.116592094	0.08225863	0.099852175	0.13563803	0.13160464	0.055221673	0.07149904	0.10953614	0.07477	0.064587936	0.039986856	0.11060107	0.07291341	0.091156974	0.320072	0.16235028	0.12517177	0.061507575	0.04550836	0.10438615	0.05178709	0.1897386	0.061333414	0.19353819	0.09179878	0.094597265	0.027849302	0.074795514	0.03684254	0.1285599	0.050202556	0.11985871	0.065699235	0.019655282	0.1006516	0.0770103	0.11667517	0.068167254	0.056779005	0.089289114	0.11455512	0.17072007	0.17870018	0.039356194	0.07312466	0.08861588	0.049460147	0.047191262	0.05775602	0.055068187	0.06099326	0.063355714	0.058995895	0.033450518	0.11151105	0.045812823	0.1198076	0.10173569	0.06689673	0.058894992	0.041049898	0.11515199	0.07632841	0.06274694	0.04125698	0.08698553	0.09435777	0.041203335	0.12873906	0.073830225	0.040983953	0.03563917	0.05126583	0.0889557	0.08453414	0.0995093	0.037493713	0.07911139	0.05835112	0.10221251	0.04810067	0.08001573	0.052908085	0.048217516	0.1273191	0.10586503	0.07681477	0.051460706	0.046384875	0.046227522	0.057455778	0.034625247	0.07709476	0.05590325	0.049143244	0.17541143	0.05071123	0.047203414	0.05309306	0.04897787	0.04023674	0.048508152	0.007894396	0.056640737	0.019863857	0.04113824	0.04908619	0.07583134	0.044451907	0.051757894	0.08250752	0.06287626	0.05894066	0.048529252	0.0365088	0.022130806	0.046971172	0.044499718	0.031652108	0.042310625	0.06886424	0.056612913	0.2088209	0.12220848	0.054978166	0.071174935	0.068779066	0.07360367	0.06436349	0.04215624	0.10450736	0.043609567	0.11344528	0.0973608	0.044168495	0.011610951	0.08750661	0.115225375	0.051469572	0.04175001	0.08622451	0.074074894	0.098486915	0.050579384	0.071056694	0.0679293	0.043589495	0.041737266	0.050701715	0.07325287	0.043000925	0.037904494	0.03448744	0.07356173	0.047941763	0.04292542	0.022928812	0.05746986	0.061101854	0.048117217	0.024846837	0.048683703	0.043025766	0.030421194	0.07544789	0.11424004	0.08414644	0.07804394	0.08129758	0.063045606	0.043990456	0.09465578	0.025996031	0.037915643	0.08744052	0.0823382	0.13509007	0.10117848	0.059377402	0.06771992	0.042998753	0.26545805	0.28718087	0.061396547	0.06975527	0.04151094	0.07297662	0.19465771	0.14359537	0.052572023	0.05506035	0.12327021	0.05400647	0.09983303	0.12073749	0.1449376	0.053692777	0.053835467	0.04471025	0.13801193	0.16468507	0.029460782	0.04787738	0.074165836	0.071440846	0.15752678	0.07915775	0.16309841	0.10247506	0.07286596	0.07556851	0.04124867	0.08942719	0.18219614	0.060979947	0.09558229	0.07963602	0.0979782	0.029941207	0.07021114	0.042532638	0.06368905	0.029570121	0.115919024	0.0903902	0.04790572	0.09506115	0.047592536	0.028046587	0.05257797	0.10244658	0.043699928	0.07171427	0.12688383	0.19839874	0.079335816	0.039814815	0.14254062	0.061157353	0.058629327	0.057526506	0.020444434	0.09026627	0.04044276	0.12376247	0.08991067	0.06815933	0.18206558	0.07061282	0.059029266	0.04598988	0.056710005	0.051177543	0.039446965	0.06560445	0.045008294	0.22499306	0.05198938	0.064237416	0.028137814	0.057284214	0.054459684	0.05798298	0.06876402	0.13095936	0.093037546	0.04241469	0.06317646	0.08741649	0.086958155	0.036585834	0.058854014	0.11338284	0.06257503	0.05992926	0.07462047	0.020678438	0.09115245	0.033235565	0.035461765	0.042225145	0.09132523	0.051204022	0.05648397	0.0540806	0.03198035	0.03283958	0.087277636	0.059792295	0.06479621	0.040889278	0.0698423	0.048372537	0.04413847	0.03982041	0.027328953	0.09270421	0.055303484	0.08988128	0.06445731	0.05028385	0.04116798	0.096091196	0.049888007	0.063542604	0.0651575	0.016481541	0.07725089	0.07218182	0.051054396	0.07840161	0.1741775	0.074666485	0.047369767	0.05291438	17287	TNF-alpha	0.01	HUVEC-2_4_AA27_3	HUVEC-2_4_AA27	HUVEC	HUVEC-2	4	AA27	3	HUVEC-2/Plate4/AA27_s3	4	1	high_conc
0.16159809	0.09276945	0.039017677	0.104055755	0.08044975	0.18567687	0.1468145	0.028434237	0.11799041	0.08068839	0.013030695	0.07055885	0.08575404	0.018651236	0.010631634	0.078142375	0.02228529	0.045474958	0.08154682	0.09154797	0.021501074	0.0290592	0.017755415	0.16355568	0.13036954	0.21539342	0.08607958	0.08930121	0.15724032	0.06338379	0.051797174	0.01789365	0.09673813	0.018143682	0.036447067	0.019198582	0.030589297	0.040071517	0.07129601	0.06489509	0.05309227	0.07668823	0.20249538	0.015810788	0.16476002	0.015248272	0.06864912	0.019943446	0.111563936	0.09128476	0.01870089	0.0486544	0.13496295	0.052017786	0.121981606	0.06393021	0.039938822	0.021802653	0.1566602	0.071761325	0.049256623	0.022412911	0.027451772	0.044832513	0.04444012	0.027845802	0.022353642	0.074228585	0.024321765	0.055978768	0.088050984	0.05334884	0.028665984	0.052504092	0.023776414	0.111772105	0.0514969	0.013805244	0.108469516	0.14161327	0.0759162	0.021348748	0.13554582	0.01782639	0.12973416	0.015080755	0.07393575	0.015741576	0.08599659	0.10549816	0.01757332	0.015257119	0.020358037	0.09140983	0.015877284	0.1042292	0.08457239	0.024528947	0.10398804	0.06583138	0.08415446	0.101383656	0.020895045	0.011489281	0.008731807	0.11085827	0.03074726	0.06287463	0.08218408	0.02851526	0.098466426	0.046428874	0.062063694	0.029466424	0.064996555	0.029672323	0.10696669	0.026579147	0.12130998	0.12083107	0.04923927	0.06130325	0.08458592	0.11859126	0.09460059	0.08078028	0.03763063	0.028971553	0.012789801	0.015808128	0.047657385	0.09293878	0.092136785	0.048112676	0.03762773	0.04733665	0.06632525	0.009998263	0.040856205	0.12738855	0.07883947	0.017988361	0.022866039	0.21178484	0.12024675	0.09706331	0.018774197	0.059537355	0.08294468	0.010537317	0.018470148	0.09585287	0.12456553	0.09159118	0.14182791	0.14959796	0.030650161	0.03159776	0.03280946	0.06355947	0.077667326	0.07889594	0.044532295	0.00973117	0.17449471	0.06794035	0.104352675	0.06871092	0.06494185	0.08208418	0.010776711	0.1104271	0.047959033	0.105623856	0.03300293	0.02974626	0.057415403	0.08711648	0.039523587	0.09731928	0.03418146	0.065647155	0.056631528	0.07154712	0.14951597	0.13497451	0.061894555	0.21434343	0.023097707	0.06342418	0.052103184	0.17157745	0.01976023	0.033971146	0.023450786	0.033645846	0.042724438	0.14863509	0.11439993	0.12437612	0.15727147	0.06523065	0.02004059	0.03721143	0.011432187	0.037174955	0.15260118	0.02724633	0.15228254	0.1079714	0.11193888	0.017526217	0.09320052	0.036821738	0.07890515	0.019998388	0.046368018	0.059497148	0.084185906	0.14104533	0.11227369	0.055877406	0.009226013	0.1536428	0.1244685	0.009130165	0.09459776	0.01935742	0.024535768	0.050834082	0.02533114	0.184962	0.0984617	0.049115427	0.024205914	0.016246254	0.1537066	0.13035443	0.15952057	0.05711035	0.011088153	0.0667728	0.06329775	0.10585363	0.029977776	0.13169543	0.16729681	0.07069856	0.16216442	0.103973046	0.017148431	0.05507765	0.11850202	0.09693676	0.09796493	0.07201751	0.03682337	0.13045613	0.21254927	0.012328785	0.048203103	0.113913886	0.14302564	0.016609127	0.077180296	0.09919394	0.08825313	0.08350432	0.07593547	0.028218677	0.057884462	0.045020353	0.012252493	0.06398277	0.11523448	0.039944753	0.023821726	0.050036386	0.106051095	0.07005592	0.051339597	0.09370735	0.1068251	0.09278516	0.2022247	0.049507566	0.07305856	0.015542843	0.14123422	0.10677738	0.12242713	0.007538762	0.023719454	0.044705026	0.07688686	0.15154769	0.04683505	0.040410087	0.08769633	0.085304596	0.111344084	0.15647599	0.10132093	0.037901122	0.11625157	0.027918013	0.05665955	0.09229702	0.039703567	0.020318452	0.082357675	0.085272625	0.08988539	0.028636146	0.020203274	0.0803053	0.100283474	0.07639934	0.07288992	0.1345677	0.08220814	0.1514361	0.07866444	0.024793642	0.08010182	0.15885437	0.20362468	0.019741207	0.18144129	0.11450005	0.03645878	0.020226818	0.033040613	0.08170691	0.024768418	0.010939554	0.17877272	0.10707986	0.014434551	0.07225524	0.08037667	0.02118607	0.05031597	0.092250824	0.041880086	0.10211833	0.121431015	0.016338019	0.059017055	0.100523606	0.16532034	0.008821924	0.07163882	0.11473806	0.0688464	0.06881886	0.011945945	0.05600957	0.090412095	0.020230124	0.06031649	0.03670062	0.044297583	0.024749268	0.09139006	0.052299738	0.05832829	0.019360095	0.13461727	0.031181809	0.1552612	0.1027495	0.09077503	0.05130851	0.07516737	0.06971152	0.1280519	0.09525211	0.09204943	0.11420277	0.013898222	0.08110376	0.19917357	0.114387095	0.07593951	0.06365904	0.08336374	0.04652846	0.10852822	0.060371913	0.06339219	0.018536068	0.029348701	0.043167077	0.12967876	0.04162568	0.15271014	0.0125993155	0.1497072	0.11759682	0.044823293	0.058359407	0.016211225	0.07953574	0.095143914	0.12829795	0.11616743	0.04145172	0.08498338	0.030247178	0.012252129	0.026906658	0.022600496	0.14764577	0.016834624	0.10351034	0.056591906	0.055035867	0.027335597	0.017397733	0.017658588	0.15503487	0.014803566	0.092104	0.017178826	0.05332744	0.1589061	0.095145896	0.05515528	0.08510861	0.11341034	0.07560025	0.046782896	0.08358646	0.028500631	0.13835287	0.03198965	0.05669816	0.055049326	0.03584352	0.074915886	0.06443645	0.029566683	0.07734001	0.07101178	0.015405303	0.08415254	0.08392327	0.10154328	0.12305622	0.0480617	0.02486354	0.018474236	0.15308183	0.031084009	0.013270563	0.024624974	0.13462806	0.11924744	0.046325587	0.047579937	0.045220003	0.07869956	0.06505107	0.11241683	0.12678912	0.105274916	0.08153854	0.006774747	0.0117028635	0.0030212482	0.013602799	0.02090212	0.11517551	0.08921637	0.014491479	0.086497605	0.08111107	0.14700928	0.08907396	0.025086455	0.021959404	0.04678084	0.13228321	0.10026061	0.014916284	0.081218295	0.09879363	0.014049068	0.051950157	0.044479575	0.0551961	0.055476665	0.04925891	0.10159031	0.030583639	0.117981136	0.042512663	0.07009214	0.08771026	0.06879777	0.033691175	0.036811166	0.08770347	0.062005784	0.009567823	0.031570986	0.11238286	0.012167756	0.017869517	0.07381338	0.06981787	0.046924118	0.10324974	0.07062487	0.0739801	0.074978955	0.06887512	0.04448909	0.12678055	0.018650748	0.13301513	0.0351787	0.029548327	0.06148659	0.04264883	0.14326137	0.120408155	0.021553485	0.07871695	0.07566759	0.01834862	0.022132032	0.12369696	0.17497587	0.095184475	0.07454255	0.12482405	0.19608009	0.014560904	0.083900586	0.10227363	0.042575978	0.05023876	0.10366613	0.046993326	0.13536906	0.02697999	0.03770763	0.14979358	0.11460136	0.047492035	0.043635875	0.05885151	0.08010174	0.011108205	0.101599514	0.09691231	0.14686745	0.07341086	0.11302647	0.1275633	0.067095116	0.017959774	0.04371878	0.13817312	0.12694892	0.017649889	0.15642416	0.019508392	0.013412954	0.14026287	0.041544333	0.03479343	0.13031752	0.08437408	0.058462553	0.05403035	0.06873721	0.08999556	0.025732905	0.08721641	0.12009053	0.091741726	0.14441127	0.023533667	0.08048013	0.13217151	0.093213305	0.09489184	0.028574545	0.056523114	0.030713161	0.09487603	0.048751563	0.058985665	0.11073109	0.069885164	0.19862054	0.13744098	0.027528254	0.013204847	0.06854923	0.07581025	0.014952265	0.0328983	0.103539154	0.014477655	0.02817284	0.11021555	0.03889174	0.06757131	0.015593279	0.114623435	0.1388628	0.099013515	0.1393877	0.15725443	0.0830228	0.1563792	0.13072582	0.045520462	0.15832584	0.020770313	0.013819104	0.026127934	0.0631898	0.036968116	0.028550353	0.059414994	0.24312115	0.12228352	0.18265891	0.028812826	0.10915008	0.05371811	0.1536485	0.08685431	0.02002849	0.0874081	0.0115966	0.11857459	0.05475487	0.04243721	0.004083757	0.09193758	0.047779903	0.06295833	0.029526113	0.085500196	0.10693759	0.043823358	0.05782315	0.013960827	0.10785522	0.13506958	0.02179408	0.088245586	0.16066724	0.081350654	0.008532366	0.044925004	0.042644683	0.053803146	0.045617856	0.011307329	0.06301386	0.07878031	0.034296885	0.028028566	0.06791155	0.12077375	0.034706388	0.07228519	0.07374534	0.1708971	0.10251972	0.108025774	0.070299745	0.049564384	0.07108921	0.02170058	0.05899314	0.080217466	0.038360424	0.1782254	0.05995643	0.06618518	0.028485049	0.07176043	0.051347755	0.036225595	0.0961702	0.06461331	0.17662697	0.025419183	0.08714838	0.034413986	0.0518776	0.14953326	0.01042241	0.112301454	0.046213076	0.1232702	0.06670313	0.06972766	0.11359394	0.17339608	0.04165677	0.046913363	0.096869774	0.07035484	0.037154935	0.08773602	0.022146106	0.07860808	0.08716008	0.0724269	0.02130109	0.059241705	0.042578224	0.036909636	0.07627468	0.03145385	0.10231735	0.20681803	0.04539542	0.074508674	0.02060858	0.15996075	0.015272258	0.009320699	0.075028695	0.03390009	0.0367402	0.04096444	0.112785414	0.115425825	0.12600407	0.15646243	0.045050137	0.14717194	0.055963196	0.09188862	0.07504603	0.07348457	0.10093376	0.026874846	0.17593935	0.05825531	0.08895047	0.062807	0.049861312	0.01812327	0.051857334	0.045883544	0.088036805	0.017175391	0.0740376	0.110604495	0.15040143	0.029072039	0.018159201	0.074687235	0.01915324	0.019352898	0.032050133	0.061822727	0.13249214	0.014298546	0.03095563	0.03739707	0.029541016	0.02472144	0.044786975	0.14248192	0.05795104	0.032796245	0.041239716	0.110608675	0.016432129	0.014297303	0.016877564	0.1356585	0.0080865715	0.07429916	0.16861328	0.08723159	0.040136307	0.01834276	0.04797905	0.09864147	0.13101587	0.040704172	0.025794806	0.16682714	0.10077207	0.13368931	0.057376444	0.11281523	0.027090665	0.017653737	0.091951914	0.035023965	0.138183	0.09455565	0.12106365	0.036940612	0.106965646	0.025183981	0.066377014	0.15718086	0.086436026	0.052724764	0.06440221	0.029173657	0.016685747	0.021429596	0.06477815	0.025690038	0.020182893	0.09468535	0.072726876	0.030069401	0.11712162	0.081030935	0.035549436	0.018094236	0.060342267	0.124854855	0.05952555	0.016072791	0.1283078	0.03004218	0.08462161	0.099792466	0.05301008	0.0168848	0.064418525	0.032693014	0.024298253	0.15236464	0.13227597	0.12301694	0.1375998	0.13744995	0.018655198	0.13109306	0.018085381	0.05347496	0.013343387	0.049919076	0.071179576	0.047908578	0.045385852	0.056247506	0.06993808	0.056561053	0.019478457	0.11276917	0.08370378	0.033754043	0.04014183	0.07524343	0.20364511	0.1449827	0.12874004	0.02208952	0.12771657	0.059462033	0.026197996	0.012011325	0.11718811	0.014086671	0.024502896	0.19783609	0.093305424	0.0124121625	0.034965314	0.019963775	0.05761004	0.050754003	0.012750904	0.05076176	0.13795678	0.15577525	0.065039046	0.052234113	0.03800828	0.08075987	0.05107333	0.13023728	0.020149074	0.06508584	0.08005218	0.017972335	0.035718806	0.044936046	0.06394507	0.053558692	0.08897641	0.15895128	0.030964293	0.19461474	0.057175085	0.011956575	0.10267916	0.07295355	0.05304017	0.12505068	0.021486534	0.05411078	0.13657619	0.100603044	0.016814034	0.10468362	0.10449459	0.017992739	0.065924	0.115615614	0.056953065	0.034324475	0.040018827	0.02488193	0.13265833	0.10535584	0.04035419	0.05186774	0.013216883	0.030307174	0.13136008	0.052887917	0.038856164	0.01689783	0.07812109	0.09786711	0.058833033	0.016182961	0.008224841	0.112509325	0.098306105	0.063230164	0.031007271	0.13846344	0.09338236	0.065446466	0.12089239	0.03697157	0.037626438	0.014701267	0.08721286	0.12222053	0.03401906	0.056114964	0.117514566	0.082044184	0.021263478	0.06435915	0.088110745	0.23647499	0.12332977	0.07356116	0.0468096	0.16657028	0.0119868405	0.13132006	0.028127087	0.012346679	0.08468494	0.046677526	0.04609946	0.13028333	0.10676767	0.015090962	0.010635424	0.060867134	0.017259015	0.056630112	0.010676118	0.11490158	0.17931429	0.030772842	0.051097266	0.11768111	0.12412684	0.096858576	0.013271619	0.025843453	0.11559674	0.07709345	0.09907034	0.04545673	0.010202747	0.01145347	0.029193673	0.07729313	0.12613535	0.08927871	0.08270116	0.04566042	0.043612085	0.075007215	0.10800867	0.124341935	0.025538102	0.09453526	0.02926338	0.058155652	0.02602594	0.017778981	0.116381854	0.04341253	0.12215846	0.13649972	0.0739913	0.06731748	0.09461875	0.06910917	0.01199989	0.034024496	0.0639763	0.07137896	0.050506875	0.098950006	0.025186056	0.018702297	0.14680344	0.13774714	0.045563225	0.10151366	0.07621314	0.06006868	0.12066268	0.076071486	0.029146805	0.15250844	0.09494322	0.01376098	0.05633925	0.101637125	0.058244906	0.09195545	0.033569403	0.040500037	0.08009287	0.118129015	0.018622365	0.03888861	0.067664415	0.07146384	0.047177218	0.103017524	0.0184745	0.01591175	0.038353506	0.009560376	0.07845365	0.0640883	0.066861846	0.04535065	0.07644628	0.030688796	0.057056144	0.03871491	0.06586142	0.011349737	0.030647896	0.06988202	0.03649787	0.096557476	0.04602034	0.06109496	0.07155033	0.0822673	0.066508085	0.066190735	0.033236995	0.05726689	0.08147396	0.05399253	0.081007406	0.0124805225	0.062831536	0.0498473	0.018239379	0.046744134	0.12699723	0.09858725	0.06384061	0.035945717	0.013184803	0.08478324	0.12135712	0.059246518	0.06343371	0.05959276	0.05984837	0.09339965	0.24386537	0.03672953	0.048736475	0.015187651	0.080322735	0.03440936	0.070076644	0.050249785	0.18105784	0.046158034	0.12745833	0.025766384	0.09376772	0.042924367	0.037202537	0.056295693	0.048522763	0.061624095	0.053354356	0.059605837	0.10044564	0.09539634	0.05649685	0.08494781	0.080943845	0.120181076	0.067263454	0.035917774	0.117123015	0.079157464	0.040971197	0.083821945	0.021695197	0.056594424	0.052300178	0.045076065	0.05605922	0.06962514	0.070937306	0.077541225	0.03668628	0.038286693	0.034161374	0.068899125	0.03381588	0.051068924	0.024273926	0.031942315	0.04798988	0.060052708	0.10308796	0.04978612	0.021953952	0.08841484	0.11978173	0.025682947	0.053556703	0.09234734	0.11794367	0.07205351	0.09669359	0.08209101	0.049519032	0.056169033	0.07407012	0.06956696	0.06108512	0.053414978	0.06975263	0.09577604	0.05503802	0.07064815	0.07398765	0.10845825	0.14953071	0.057330687	0.14095291	0.0659514	0.09773925	0.09218026	0.05582519	0.13397002	0.07706183	0.06472779	0.09687343	0.105740234	0.053033724	0.13432239	0.10748193	0.09925203	0.03800209	0.06357257	0.022015229	0.0717309	0.064861774	0.041188218	0.066652045	0.023422088	0.054477934	0.07945134	0.11187032	0.11474318	0.08375839	0.06696674	0.026673267	0.04162494	0.06710115	0.13990246	0.07018158	0.025182484	0.02133217	0.111493945	0.09391445	0.06612197	0.053011425	0.081784576	0.074079566	0.05782591	0.1112879	0.07909909	0.054543264	0.08339317	0.017534144	0.029456884	0.08052598	0.08172652	0.057522066	0.06342791	0.053121373	0.13310432	0.13385113	0.05865013	0.19322443	0.08767823	0.07678409	0.06830157	0.089376286	0.0060372837	0.072212756	0.090562075	0.072291166	0.09685902	0.03470634	0.072149634	0.110406265	0.10752028	0.078315705	0.02328442	0.043840773	0.08036879	0.04002388	0.050712746	0.05503969	0.08130896	0.12034058	0.10974082	0.050957914	0.069129646	0.042754453	0.07136774	0.11296711	0.056134198	0.06282448	0.070180476	0.043384694	0.043846432	0.10579708	0.0848224	0.048591133	0.07533463	0.052294657	0.076855645	0.061073586	0.23120677	0.0800909	0.10426222	0.08737351	0.09940077	0.082762875	0.038892403	0.10478148	0.087502316	0.06675328	0.039483197	0.07101396	0.033730708	0.086785644	0.06383352	0.080248535	0.058702856	0.20466778	0.059828028	0.05599601	0.06642097	0.060684778	0.08578699	0.06637408	0.062431	0.028650012	0.07739034	0.100819886	0.014155023	0.02801368	0.040378135	0.025462678	0.069801435	0.02789923	0.074576385	0.03171567	0.09188737	0.06699443	0.14849739	0.066143215	0.0651765	0.06157656	0.08002041	0.044848733	0.011411123	0.08755956	0.107174456	0.030763805	0.05710987	0.064164326	0.046167962	0.06920413	0.101091646	0.043336116	0.08247866	0.14445123	0.056258205	0.056093935	0.035846002	0.025361443	0.07206729	0.055748742	0.07739454	0.074123524	0.039503314	0.057022493	0.04142817	0.073595285	0.08230248	0.051762283	0.015728837	0.047271818	0.058359403	0.058567014	0.08720677	0.06289489	0.038255148	0.10127562	0.058757648	0.08625866	0.07765215	0.06989154	0.08178519	0.040485345	0.053630926	0.13644107	0.016336778	0.06364243	0.029725637	0.07722943	0.110498354	0.042872563	0.09645608	0.07834312	0.07920654	0.07165919	0.041869894	0.04132929	0.034034654	0.11090621	0.059904717	0.047317453	0.10697228	0.04971461	0.13758698	0.14183943	0.078814164	0.035665333	0.09160469	0.027749864	0.07883757	0.12568791	0.0631326	0.03540103	0.066379026	0.042209283	0.04162281	0.047695767	0.07171545	0.07793559	0.06968236	0.11345473	0.045318678	0.15409496	0.05982637	0.08032548	0.07092117	0.011136054	0.066650495	0.055173047	0.07473799	0.0896094	0.050128967	0.16330993	0.13052836	0.089682624	0.1275414	0.05636766	0.041949965	0.06249642	0.19183527	0.06990263	0.10452618	0.035757594	0.08115545	0.086561814	0.060162053	0.05140099	0.114830546	0.06104929	0.065601945	0.042255215	0.090634726	0.08771764	0.06498537	0.06809748	0.06228683	0.0316817	0.08723955	0.06875725	0.19483483	0.11660744	0.060255937	0.04029456	0.03310199	0.05880958	0.06744086	0.05060351	0.05668471	0.030897755	0.05760604	0.06271	0.050552882	0.19749396	0.04180603	0.05634844	0.11314211	0.07383691	0.08708465	0.05958326	0.048524432	0.043671343	0.04831636	0.10894509	0.0802574	0.09815079	0.042907476	0.07575503	0.016628891	0.04835768	0.05547326	0.090344146	0.05990448	0.06330363	0.20743355	0.06250022	0.064356364	0.06017735	0.08616816	0.04643248	0.1950041	0.06036716	0.016353432	0.07347876	0.09230687	0.08822766	0.06506274	0.069784164	0.10940692	0.07271151	0.06532693	0.031869702	0.047757156	0.08682032	0.062651016	0.12809025	0.044056874	0.090168595	0.07483831	0.0704868	0.19585577	0.113565296	0.028282456	0.026467664	0.035079096	0.18680394	0.035778765	0.07637899	0.08044917	0.0341779	0.04687069	0.045067985	0.06423197	0.061446022	0.03665774	0.057629284	0.06230086	0.058501158	0.062461976	0.045332212	0.06290324	0.07505228	0.048672296	0.026120285	0.089822695	0.083009146	0.05320397	0.045719806	0.046415336	0.029474663	0.06341173	0.05649796	0.073278084	0.051833995	0.035286326	0.06396702	0.03682311	0.05373449	0.060713038	0.06236411	0.032215387	0.12237833	0.15784958	0.029189069	0.109472826	0.06403626	0.07846042	0.049706433	0.042849652	0.067875996	0.06403541	0.062445097	0.09751654	0.10843553	0.2130155	0.12571457	0.053068206	0.10731298	0.03644348	0.04365241	0.10583469	0.010134093	0.05638933	0.1348868	0.07980207	0.054220065	0.046654455	0.045265093	0.039919224	0.106540754	0.09931248	0.057397645	0.034100205	0.04324033	0.07285567	0.07726707	0.06703769	0.049509972	0.0636159	0.049398117	0.042154167	0.0577641	0.0798614	0.028279375	0.079436235	0.11111662	0.081375785	0.020194763	0.07474085	0.044839054	0.071685016	0.26379445	0.025732271	0.0512536	0.029512059	0.042467944	0.14589319	0.03407133	0.033000518	0.025496673	0.053745516	0.056629173	0.09137963	0.22883882	0.070411414	0.06732073	0.21157958	0.046142958	0.052548684	0.046029016	0.042861007	0.07366741	0.040650122	0.030641109	0.09324348	0.013648314	0.016815549	0.024002153	0.057114422	0.028767351	0.045131397	0.05283598	0.06378287	0.051557716	0.13271844	0.011533218	0.04729334	0.022641033	0.06117434	0.053118773	0.045685623	0.04577408	0.059019722	0.034183186	0.072151005	0.020799337	0.04624427	0.054586284	0.07108703	0.037519492	0.045140214	0.063147604	0.067490876	0.021815568	0.07837775	0.13965085	0.06518367	0.070864424	0.11931698	0.051527005	0.06368759	0.037512463	0.039183624	0.12799358	0.08953196	0.0893873	0.050199404	0.085902914	0.04985709	0.08572355	0.0718015	0.039689284	0.09884201	0.06258381	0.057743214	0.0899723	0.064989224	0.089108676	0.05556867	0.043761905	0.03177494	0.038846463	0.07218738	0.045798816	0.06768341	0.08055261	0.062488858	0.077376366	0.06568031	0.036867946	0.081312984	0.057561554	0.10292461	0.04285966	0.053822603	0.07725568	0.05220154	0.047311567	0.053452007	0.058344908	0.016512945	0.055111475	0.041919492	0.048968613	0.03257831	0.08644939	0.011797603	0.05999756	0.056841057	0.05982621	0.06144934	0.07323556	0.052207164	0.094744645	0.009696035	0.04668998	0.0323198	0.04051049	0.066945665	0.06568913	0.007481928	0.045191392	0.062207006	0.069163956	0.047465075	0.040183954	0.053829107	0.052613143	0.050055407	0.06944424	0.047203045	0.05402652	0.05651196	0.07712427	0.086832315	0.054044753	0.0728524	0.06938054	0.074357435	0.053991936	0.1067892	0.066883445	0.094889864	0.058767583	0.03709226	0.09714252	0.047529973	0.041689374	0.11175395	0.058492944	0.08312577	0.05097333	0.23085433	0.115038455	0.032087654	0.041883614	0.06505163	0.20028254	0.041727692	0.056854934	0.16502555	0.13877517	0.021396793	0.07283446	0.05105928	0.095181786	0.07582897	0.23792458	0.023049157	0.0668346	0.097690195	0.0402513	0.06605969	0.10740541	0.05838401	0.17630824	0.07773861	0.15704904	0.0016464908	0.080822885	0.06609295	0.047116328	0.025126882	0.06597312	0.08853761	0.066366166	0.12350445	0.10479774	0.08180459	0.30617934	0.048009288	0.15410472	0.084541574	0.10081991	0.26803678	0.07373477	0.06304645	0.08850547	0.052492104	0.05576635	0.045755118	0.027150877	0.068063684	0.055582535	0.047653913	0.09211992	0.045949247	0.04792703	0.055438936	0.02544745	0.05214436	0.03891588	0.10103071	0.050295364	0.08598514	0.06283343	0.060564898	0.040787064	0.06860615	0.07501407	0.049241427	0.0635989	0.04129989	0.048858456	0.06651318	0.039369047	0.033436157	0.07629427	0.07940872	0.03811515	0.06268803	0.10034227	0.032921426	0.03695304	0.13269578	0.007354215	0.032881122	0.050607752	0.02785347	0.017509341	0.051009227	0.049184598	0.029351622	0.0579314	0.048452802	0.041977905	0.03853943	0.057291888	0.054024417	0.06993298	0.07393398	0.04679869	0.3009662	0.056005105	0.04769084	0.15428829	0.021112487	0.05844698	0.045379765	0.051552653	0.057643548	0.049102366	0.030780852	0.06021756	0.06551371	0.14563611	0.0628209	0.056499626	0.1689814	0.1495189	0.07171074	0.05778254	0.05809667	0.1566736	0.054298148	0.042277873	0.042666562	0.0418105	0.055324383	0.07739862	0.06999727	0.15655032	0.043773994	0.048525043	0.06892282	0.047651112	0.0390449	0.060826927	0.061161656	0.08456707	0.06034215	0.059094056	0.03028792	0.06359251	0.3590375	0.04257486	0.025288878	0.0288729	0.027618892	0.117900535	0.044354975	0.00409328	0.05682022	0.12781492	0.045899928	0.09641745	0.00659298	0.00862561	0.017443124	0.044726625	0.05526924	0.035722733	0.0779009	0.09188094	0.051642895	0.03690844	0.07013342	0.059986025	0.06412259	0.069059215	0.042401366	0.14180095	0.08801322	0.092284106	0.0476937	0.08799689	0.00028370664	0.044569355	0.007905686	0.07238221	0.0835105	0.07747036	0.079605594	0.018145733	0.029432356	0.0063306363	0.08502026	0.10318671	0.057751037	0.10872711	0.058141872	0.028171435	0.0809771	0.02745181	0.2619603	0.088908456	0.026439387	0.040647916	0.04197424	0.05265916	0.17102441	0.076021075	0.021581454	0.08924476	0.01910419	0.051851127	0.082230434	0.04305028	0.062520295	0.09172578	0.080154896	0.058595512	0.09104122	0.073984705	0.051941074	0.05396095	0.043729093	0.0523904	0.060783625	0.040193245	0.063305154	0.047893047	0.051598493	0.032702014	0.11077651	0.06383239	0.09311481	0.113442376	0.048621476	0.06067249	0.0721807	0.033548407	0.12600833	0.07519335	0.067259386	0.0566589	0.043320194	0.04743943	0.044255257	0.044932485	0.033583704	0.0460487	0.14229617	0.034756184	0.041182876	0.058327876	0.03369774	0.10812028	0.047612764	0.0423939	0.054009818	0.040365256	0.032010898	0.048643954	0.053110577	0.060790326	0.04124129	0.14796072	0.04444346	0.045710046	0.045433823	0.03214412	0.038314413	0.08112499	0.028735181	0.046218608	0.059481565	0.073417455	0.036911793	0.023721026	0.07860245	0.06659153	0.05268521	0.047416642	0.05481127	0.046816252	0.028364317	0.06310277	0.055589598	0.050357	0.06799596	0.0413241	0.0476621	0.06288097	0.14846514	0.027237052	0.045256905	0.042692173	0.08951296	0.034089744	0.047483638	0.067117155	0.09499735	0.08408296	0.08822333	0.035911318	0.05928283	0.06789507	0.22229177	0.02526198	0.27186632	0.0531203	0.040336154	0.037112825	0.07065973	0.029750597	0.041391447	0.02412337	0.04652455	0.0234969	0.03181759	0.066747785	0.038481295	0.121724546	0.07187925	0.15544158	0.024249114	0.08118792	0.044915505	0.06417239	0.051286973	0.09590674	0.062408373	0.09808014	0.21137255	0.071654186	0.025772315	0.088586874	0.054655522	0.06528611	0.04649632	0.096381	0.053323492	0.056988835	0.054452725	0.04026948	0.033265613	0.039965443	0.052257597	0.11952399	0.03001037	0.030235305	0.06986609	0.08179437	5.062723e-05	0.053331602	0.27917758	0.047515426	0.024437208	0.026104635	0.034626987	0.051234998	0.05876141	0.057462916	0.04613722	0.04164203	0.06878908	0.16743961	0.029917713	0.08310774	0.056160465	0.006225398	0.00773338	0.094275326	0.020371217	0.056248344	0.21721196	0.015576791	0.058019675	0.042303726	0.057370394	0.32757586	0.05461211	0.021876168	0.11692165	0.0031785239	0.08121612	0.03935445	0.13845167	0.33986896	0.069591075	0.042728595	0.05473821	0.057621025	0.044199876	0.0695806	0.027094914	0.05445963	0.11316935	0.07763778	0.042791598	0.05963127	0.012543521	0.045596123	0.03033192	0.03846419	0.052816283	0.043817442	0.049977496	0.07399179	0.01831342	0.035984147	0.040251505	0.066241845	0.16378132	0.08609727	0.036695193	0.04439267	0.050282553	0.06458122	0.12473571	0.056430683	0.04450576	0.05136324	0.03698145	0.065921895	0.11314021	0.04843092	0.0043615066	0.03987494	0.0759667	0.03700004	0.032270875	0.07504349	0.05067675	0.051505893	0.23336577	0.032382555	0.058283657	0.05898065	0.17294812	0.027967114	0.05028097	0.035936095	0.0632634	0.024799433	0.026301824	0.04366564	0.077617735	0.030578379	0.062528394	0.076873615	0.07620495	0.0653876	0.051652584	0.08785823	0.04267343	0.042051245	0.06432856	0.024628043	0.08469668	0.083781056	0.047597434	0.02493342	0.06034159	0.05135829	0.05292784	0.053968497	0.20619991	0.04871637	0.0949929	0.028744318	0.051479764	0.061367117	0.045438744	0.06866251	0.045619797	0.029554084	0.06422913	0.044347167	0.06894729	0.03707398	0.06975895	0.071045086	0.056463238	0.02652685	0.11225416	349	Activin-B	1e-05	HUVEC-1_10_AE31_2	HUVEC-1_10_AE31	HUVEC	HUVEC-1	10	AE31	2	HUVEC-1/Plate10/AE31_s2	1	0	low_conc
0.09105165	0.08940743	0.077338174	0.09636024	0.110897906	0.16444722	0.12154305	0.036546785	0.15533835	0.08147311	0.066846214	0.09455222	0.06012795	0.06294106	0.061990954	0.07231404	0.0904502	0.06366652	0.12148093	0.040371604	0.046233647	0.04641463	0.071272805	0.17924276	0.09969595	0.13535523	0.13179521	0.066304184	0.16641621	0.07972162	0.047374412	0.09264168	0.05299494	0.07219617	0.054660656	0.052876405	0.06151175	0.07570332	0.05122689	0.072865	0.052473567	0.06318921	0.06891255	0.08692762	0.20032948	0.054417565	0.10545301	0.07477957	0.20116566	0.08557726	0.083005905	0.10426547	0.07839941	0.049479388	0.16784588	0.053132728	0.04202848	0.05784481	0.11717862	0.08436057	0.05595982	0.060597405	0.02621402	0.048257187	0.096665524	0.03634341	0.09285658	0.0508058	0.07068973	0.027851261	0.12487246	0.0804064	0.10573933	0.119989224	0.041401453	0.11314233	0.040777564	0.06707904	0.08584425	0.07363454	0.05329448	0.062232792	0.057458516	0.05453001	0.10803469	0.061989065	0.10046417	0.048352472	0.058749944	0.12635657	0.03931259	0.0952941	0.10120328	0.0803545	0.05349209	0.08810006	0.090482354	0.08057133	0.06803302	0.03722763	0.06339781	0.105034724	0.06904657	0.08367303	0.048851855	0.06444977	0.06299265	0.08020322	0.022452362	0.05154953	0.07940866	0.022063244	0.057576396	0.051549986	0.13166402	0.02900685	0.068232134	0.07631354	0.18396544	0.061255362	0.0481207	0.03375707	0.04317372	0.13944137	0.07714887	0.061659392	0.054163117	0.058898095	0.059047513	0.05990565	0.09629138	0.09465636	0.09756125	0.06266703	0.031177528	0.053973764	0.064362034	0.06481555	0.055322718	0.07896915	0.120031364	0.052937727	0.07557911	0.15622187	0.07782216	0.0910691	0.060105357	0.055988368	0.10653938	0.0516439	0.04728134	0.11168109	0.13807309	0.10143171	0.17891595	0.1920416	0.09042041	0.11361166	0.037679076	0.08039129	0.045762427	0.06711002	0.07004534	0.02686133	0.07775039	0.04339125	0.10591389	0.09764193	0.093825385	0.050782315	0.063446164	0.11003406	0.032745007	0.0920268	0.14131601	0.076060444	0.079121254	0.08067135	0.02508505	0.07837495	0.04118432	0.08317728	0.08386929	0.06429345	0.15962344	0.15453818	0.046717312	0.06591631	0.026280079	0.10657973	0.05330348	0.13047606	0.07465446	0.052179478	0.052392684	0.09299658	0.11768533	0.08450199	0.12565906	0.17067464	0.18509209	0.030051118	0.07741377	0.113901466	0.0559021	0.09773525	0.07776903	0.05172757	0.11339466	0.090319976	0.19899932	0.04324358	0.090672046	0.049404487	0.06429057	0.07021346	0.02709962	0.099971145	0.10891375	0.2544194	0.12316218	0.10687682	0.033682823	0.20840672	0.03055219	0.056712672	0.069213144	0.09933716	0.09376243	0.049320407	0.057300407	0.12209956	0.10429166	0.036147162	0.12846345	0.07484625	0.16297692	0.12605606	0.14677751	0.094727695	0.05939516	0.063080594	0.06722917	0.043038554	0.108466014	0.18078828	0.10165855	0.09170325	0.18428424	0.054658316	0.06724847	0.07454432	0.059242476	0.08354871	0.16185322	0.03686308	0.07500767	0.11535852	0.20498458	0.055816583	0.05702143	0.08964056	0.08964101	0.02931507	0.09793079	0.07849268	0.063448176	0.07215639	0.09575668	0.038739078	0.073090635	0.032046348	0.06328863	0.078678966	0.04283973	0.039070778	0.09173748	0.10249927	0.14423272	0.08394419	0.064111896	0.082691506	0.1244393	0.09209281	0.1383843	0.029735267	0.1382555	0.07372422	0.15828142	0.10897759	0.16985609	0.06555175	0.07072294	0.073500395	0.05769428	0.18178591	0.015873138	0.042903773	0.08749397	0.049229763	0.119999066	0.14943664	0.13650975	0.04235642	0.09554468	0.038218804	0.04611005	0.14505976	0.028041754	0.10348012	0.08680786	0.05462081	0.14018282	0.06020014	0.08581356	0.08580789	0.1302733	0.07311089	0.05946383	0.13324612	0.08697928	0.16899072	0.037573203	0.10583463	0.2013373	0.18717328	0.18044478	0.07557465	0.13736448	0.1555538	0.033946138	0.07370283	0.063271634	0.061388277	0.069195546	0.046329282	0.15443015	0.061296526	0.062948436	0.1525564	0.06358175	0.10650529	0.05075916	0.07924863	0.040769666	0.08721897	0.14204486	0.07269621	0.070679426	0.14906266	0.22482452	0.051277407	0.07881361	0.12695678	0.09918454	0.10605174	0.042569026	0.05598577	0.11366105	0.07596496	0.06125756	0.111472815	0.07109584	0.056674533	0.09505457	0.049725458	0.039073132	0.031151313	0.14990728	0.050567728	0.1591832	0.101163656	0.08065075	0.038778808	0.08241013	0.10234065	0.16067149	0.0725501	0.13115437	0.19437352	0.06260952	0.13039915	0.17580499	0.050199598	0.04859586	0.09475547	0.04393495	0.11424869	0.07085678	0.061909553	0.10121073	0.049290866	0.08358179	0.06322245	0.14283463	0.07183967	0.16767165	0.056688525	0.09620981	0.15463763	0.060969025	0.053552784	0.07341845	0.07154335	0.10283061	0.089177296	0.12413679	0.07797775	0.06852524	0.026551764	0.07590223	0.045401856	0.044432435	0.16878417	0.046608508	0.06624645	0.06425895	0.0720274	0.020573441	0.11154683	0.050560378	0.15392034	0.06229484	0.022160806	0.07836003	0.080249235	0.13676018	0.085338235	0.058761396	0.08739604	0.08321722	0.10725139	0.0630025	0.06769481	0.039686836	0.0947295	0.03834693	0.08215293	0.052119672	0.047125783	0.07151746	0.07827386	0.05769153	0.08684823	0.11570439	0.05402045	0.14534274	0.07158419	0.11699246	0.13512084	0.07337479	0.042343576	0.06776141	0.15280731	0.11441174	0.05387071	0.07499552	0.08734168	0.069627576	0.08724516	0.040227063	0.07058029	0.048816644	0.029107887	0.0730031	0.17317393	0.0785051	0.124215946	0.07558525	0.07633113	0.044437982	0.06314018	0.043245763	0.17033252	0.06666183	0.088559516	0.091623604	0.077880844	0.039794505	0.12750858	0.031892233	0.091091916	0.03828151	0.10198732	0.106810234	0.05640629	0.055584986	0.17093003	0.05112034	0.058919225	0.10803293	0.06483834	0.10615802	0.06987656	0.1402436	0.05803477	0.1078851	0.047827244	0.047990628	0.038915068	0.044597287	0.08612859	0.049925193	0.036137838	0.049041964	0.064291164	0.048899777	0.13501313	0.07941367	0.057856172	0.06199929	0.07006697	0.031738047	0.09897195	0.07151616	0.051839907	0.08632135	0.11528514	0.07518083	0.19904926	0.06135477	0.1174669	0.052089684	0.08356219	0.069377676	0.05038344	0.16174644	0.06154201	0.063178554	0.06514783	0.05524235	0.015243465	0.10890525	0.17243198	0.15441361	0.13051832	0.053495806	0.10850078	0.13726896	0.029067107	0.09330015	0.19141698	0.04884777	0.059333142	0.053956892	0.09678828	0.16735035	0.013388298	0.046510216	0.119393	0.06153862	0.08642532	0.034754496	0.059506513	0.049132094	0.081979215	0.091832034	0.14493635	0.13498503	0.046751916	0.085394524	0.12894678	0.10346639	0.07338756	0.028700313	0.14419761	0.17395279	0.077644125	0.16805387	0.07097308	0.055617154	0.1759833	0.03046532	0.056737952	0.08250753	0.117898785	0.097273424	0.051218208	0.032575425	0.04272452	0.06638725	0.15147041	0.111568	0.08972336	0.11420876	0.056723773	0.04198151	0.083659515	0.079910934	0.073714636	0.09573984	0.0779499	0.0348295	0.07719566	0.07838619	0.09567751	0.10167724	0.099198565	0.21872117	0.1677553	0.06260665	0.05955506	0.06668766	0.06844315	0.05985182	0.049386464	0.09292239	0.07356332	0.06623848	0.049370736	0.069319926	0.03284926	0.055506907	0.115011975	0.08530159	0.0847061	0.161167	0.119512126	0.07673594	0.15975785	0.16094966	0.1269595	0.11679339	0.091367975	0.06972557	0.07443482	0.08653335	0.037286937	0.0574278	0.108487666	0.12944266	0.11232452	0.19598047	0.11350496	0.08123412	0.11169853	0.16332066	0.07192171	0.048247803	0.06786096	0.04937822	0.06043987	0.037617706	0.05257713	0.045180403	0.121201664	0.07257586	0.09312904	0.037944064	0.12905866	0.05615045	0.06734471	0.055694908	0.05501704	0.070737764	0.21093585	0.06913228	0.070319556	0.20452698	0.09006132	0.041957	0.13132662	0.056495786	0.036661733	0.12625477	0.027546681	0.04620494	0.059621472	0.04037931	0.055792674	0.07768733	0.19211474	0.09110641	0.06942302	0.12772903	0.08123119	0.08827498	0.08139297	0.081559494	0.054420292	0.065874726	0.03978146	0.057927426	0.073657475	0.06605393	0.16852485	0.055600867	0.0683483	0.07999626	0.079231724	0.04714409	0.057336494	0.09401365	0.064729914	0.1787551	0.045620292	0.049120367	0.11840546	0.054811276	0.17120606	0.07773997	0.09028529	0.05977376	0.109588765	0.12395883	0.039930854	0.12261589	0.11142066	0.08553919	0.05852509	0.0831914	0.05255857	0.066564605	0.1235753	0.07527347	0.11126094	0.08688231	0.07351	0.057697095	0.037221663	0.099826805	0.042998455	0.08120553	0.1029086	0.14677684	0.11115734	0.06416143	0.05085397	0.07793179	0.13166307	0.09457036	0.046865586	0.061908316	0.04047632	0.026261447	0.086176194	0.08938722	0.0902505	0.14013508	0.20288579	0.05185338	0.14368534	0.08260627	0.07974613	0.06804432	0.042035654	0.0917104	0.07270418	0.06356032	0.06745872	0.07719398	0.047892645	0.032669026	0.055810872	0.06630728	0.05474411	0.07368472	0.05734494	0.1527612	0.13492101	0.09574216	0.056101717	0.11080212	0.093174666	0.11098751	0.091637075	0.056313653	0.07366995	0.060077902	0.08282032	0.10029885	0.055287592	0.08819139	0.07622953	0.036428116	0.06871641	0.09648056	0.09594023	0.033985097	0.122074	0.074635416	0.043494362	0.084789656	0.106272355	0.058246586	0.08420417	0.20339066	0.05839449	0.05846477	0.09866665	0.0950644	0.11953211	0.14838345	0.022976752	0.087282404	0.20862596	0.07616329	0.10682508	0.050907407	0.14540005	0.028363628	0.06332848	0.073161066	0.06381218	0.2124424	0.040834066	0.0574478	0.039268732	0.11306124	0.13261278	0.094221294	0.19846761	0.07811774	0.15630995	0.02029392	0.043805942	0.07009745	0.05404944	0.072447956	0.10441778	0.06592544	0.116192326	0.05575168	0.060150385	0.065051705	0.091128856	0.040949024	0.08123114	0.06540236	0.029656418	0.0752451	0.08188761	0.12642074	0.08701259	0.068390846	0.1472833	0.042891003	0.046758045	0.05778285	0.057145085	0.078099646	0.15653901	0.050507657	0.09414385	0.15664881	0.15133736	0.06343368	0.061579227	0.055343878	0.043545008	0.063445404	0.057963785	0.04243677	0.0989854	0.047754362	0.0649376	0.022448529	0.03776773	0.080590315	0.164083	0.054217722	0.112170145	0.0662047	0.052312642	0.16364361	0.12411415	0.073219806	0.049286265	0.17365211	0.058936372	0.08682327	0.05293162	0.15073153	0.06545707	0.08752033	0.18816459	0.08835888	0.04226977	0.04828741	0.08107121	0.031614922	0.046211027	0.06642735	0.11805097	0.17168431	0.18227488	0.07404959	0.07734949	0.077071294	0.060898155	0.05164104	0.16330725	0.061304472	0.058525432	0.08248706	0.07175593	0.04925614	0.082815975	0.11195759	0.0469393	0.073527314	0.19395135	0.037755176	0.13394213	0.055362232	0.0663839	0.09184103	0.078512795	0.067531526	0.14903091	0.05210369	0.068906456	0.15722328	0.07249609	0.06224687	0.08018378	0.06951508	0.046674702	0.0434815	0.104294054	0.032322247	0.02860504	0.09356837	0.06030778	0.10794389	0.069132656	0.050711036	0.056813926	0.05326982	0.018796608	0.16988543	0.088315114	0.0514955	0.061675847	0.10576707	0.20824927	0.052495375	0.05191538	0.06736818	0.15109488	0.1448126	0.060666874	0.06615487	0.1824491	0.100924075	0.03766431	0.17434424	0.06028287	0.05218922	0.048004813	0.11463413	0.115674436	0.061576992	0.047514662	0.12639624	0.14253865	0.040291242	0.11690672	0.09389603	0.07189585	0.14876011	0.049446546	0.043141693	0.11929967	0.052841	0.08943468	0.02693028	0.044674844	0.066846825	0.030190725	0.14081684	0.07076147	0.103414536	0.060994368	0.0621973	0.052977607	0.060397416	0.055526786	0.06745534	0.095427185	0.20200339	0.051952705	0.028306201	0.1388673	0.17490341	0.069376044	0.04203913	0.104597546	0.12859862	0.12712516	0.09988742	0.03819348	0.062492024	0.07213754	0.05900353	0.13584681	0.19445124	0.090932205	0.124860734	0.049424194	0.040328864	0.10529587	0.094935015	0.08975297	0.12373349	0.038971934	0.017409395	0.095268905	0.07929638	0.05429165	0.06555788	0.0532777	0.14480856	0.15168041	0.071134135	0.069975	0.11575794	0.08876361	0.073603615	0.10500016	0.13933757	0.087342635	0.09893689	0.11174385	0.08040434	0.06841454	0.1734834	0.10059538	0.047040105	0.04103778	0.102637574	0.04349165	0.1432414	0.069126666	0.044443548	0.15946025	0.0746375	0.0882369	0.071583755	0.10531819	0.060114607	0.0872009	0.039284278	0.09853448	0.09538993	0.11213164	0.058344044	0.056047402	0.026695091	0.042391896	0.07277035	0.15643291	0.07746252	0.08683331	0.09475103	0.045488037	0.11273432	0.0625646	0.043630302	0.067768134	0.09710456	0.046327315	0.080322206	0.038541272	0.06859952	0.040738337	0.03006471	0.081075385	0.03680706	0.09114015	0.039283	0.040025167	0.059926562	0.06673831	0.060454533	0.032665137	0.038195483	0.074892715	0.07737164	0.07902848	0.046938896	0.027939737	0.04611145	0.054330114	0.03507279	0.05139722	0.09625233	0.059135944	0.05951953	0.037649754	0.035523545	0.06508867	0.1108253	0.06846297	0.08754173	0.045363408	0.047692783	0.07588244	0.16477647	0.04399597	0.04995694	0.030316146	0.09352773	0.058883876	0.07236606	0.046073742	0.21680124	0.05569619	0.1599139	0.04533924	0.12051233	0.04755689	0.044863462	0.06566481	0.056847233	0.07006529	0.05335551	0.05301366	0.13448648	0.12553738	0.0634795	0.06851673	0.13038866	0.13641855	0.03207535	0.046785153	0.21660706	0.07549186	0.04013054	0.055954527	0.097213715	0.037443005	0.029280348	0.045936078	0.07223129	0.05639586	0.075699314	0.051793717	0.045343176	0.041740827	0.05333653	0.104581065	0.07464856	0.054290727	0.09567818	0.06844194	0.042047445	0.06699846	0.071316876	0.092881516	0.040384807	0.0996276	0.14014342	0.03058102	0.08004132	0.08453468	0.07507983	0.13290048	0.047031842	0.089039266	0.047510322	0.073775426	0.07139063	0.069970205	0.06131243	0.056447618	0.04515156	0.08147998	0.061341207	0.06291081	0.064637646	0.07725641	0.0934702	0.050704625	0.15854393	0.06255819	0.10693243	0.11684789	0.06346889	0.1421004	0.061077498	0.08494714	0.06727686	0.07140293	0.084131554	0.12088135	0.10636456	0.09626616	0.04965996	0.09128384	0.046789363	0.09807936	0.05759173	0.059378892	0.110803716	0.06951414	0.053815424	0.08995351	0.12424709	0.124328695	0.077776685	0.09202713	0.10959636	0.06875617	0.0805111	0.11614856	0.05903823	0.06538795	0.060402654	0.083950505	0.071343005	0.08832544	0.08130799	0.092514455	0.064514965	0.06807977	0.11218286	0.067100406	0.09195025	0.09908861	0.07066785	0.054046936	0.0925424	0.048431315	0.096200034	0.052162807	0.042537764	0.082070395	0.17144014	0.07190666	0.19504738	0.07476504	0.11303396	0.052740984	0.09613903	0.03835561	0.059545025	0.11472015	0.091135345	0.08854793	0.079274096	0.07750642	0.09255272	0.1033906	0.09288151	0.07022633	0.058914058	0.109873995	0.062674366	0.08728737	0.064990565	0.05096242	0.09704778	0.116978586	0.069542214	0.08931798	0.060838137	0.09787288	0.07301986	0.080365345	0.068829656	0.086843	0.056990653	0.061077148	0.12044532	0.061747633	0.08879207	0.088011645	0.07840618	0.11918266	0.04934191	0.31349045	0.090660654	0.072978735	0.055279784	0.15177105	0.059902284	0.059310235	0.15795104	0.08282569	0.09183824	0.058332372	0.062796056	0.045607183	0.071820736	0.094819784	0.062845826	0.056496568	0.20252115	0.08335047	0.07380967	0.061499186	0.05593048	0.09677988	0.07176565	0.07420425	0.040251125	0.06869157	0.11722204	0.04778181	0.062396407	0.04824046	0.046875294	0.043222934	0.035585094	0.07071547	0.05042482	0.080083326	0.09323874	0.16472158	0.074800625	0.054578062	0.074731	0.13697354	0.05966767	0.04584979	0.07724953	0.076727316	0.062457457	0.09843322	0.06386684	0.0667695	0.061425343	0.075533345	0.059641525	0.09059399	0.121541604	0.098506376	0.052966066	0.04587809	0.06123563	0.09176938	0.08839206	0.084912375	0.11017185	0.06353201	0.056652978	0.06906341	0.0627657	0.08152963	0.07875413	0.03698197	0.0825356	0.03747177	0.092449956	0.10769143	0.052441142	0.055311993	0.10796544	0.06432431	0.049581364	0.06743775	0.09686591	0.050828867	0.072896264	0.06476357	0.14816573	0.04952487	0.063430935	0.03660925	0.102087006	0.06483627	0.07954772	0.11659707	0.09579772	0.051092114	0.06081532	0.087108366	0.056018904	0.08438391	0.10404625	0.059543952	0.07180455	0.121236086	0.056714825	0.06694423	0.09226492	0.07329003	0.074768074	0.10516166	0.018401995	0.082476646	0.054289296	0.0567477	0.042453617	0.08873239	0.04957188	0.07711597	0.04827079	0.072358936	0.049760982	0.05454631	0.13395306	0.03634181	0.1418871	0.053696495	0.08446439	0.056669824	0.042645946	0.054188862	0.093105525	0.057615887	0.061663717	0.06304308	0.105300166	0.09129134	0.05092597	0.100296445	0.08821353	0.07587266	0.056552157	0.11162984	0.046512097	0.06784385	0.04200372	0.10255727	0.056375686	0.06000125	0.081636235	0.09177691	0.043745592	0.083363324	0.052897856	0.06980808	0.08986981	0.0994274	0.06342594	0.10315251	0.04444564	0.082985945	0.059031997	0.16310799	0.08760235	0.0733104	0.0751888	0.045564253	0.10555571	0.048755676	0.08164822	0.04976724	0.06799294	0.06523462	0.08847172	0.08230204	0.18151587	0.061448336	0.07554841	0.0967914	0.057677604	0.11383375	0.061192222	0.06400225	0.049367882	0.056651197	0.071652204	0.052915126	0.10713725	0.089241914	0.09641805	0.048457578	0.06141132	0.06334352	0.066292755	0.07561454	0.10660357	0.11213569	0.0723549	0.094510764	0.095875725	0.082837045	0.06174157	0.21102098	0.050819043	0.043345816	0.09197728	0.109514385	0.0841812	0.11508216	0.051445052	0.104473926	0.09311821	0.072700515	0.07324807	0.067814834	0.10535951	0.043778446	0.12135117	0.04667104	0.06170118	0.09780939	0.04784687	0.11974249	0.07696198	0.07019343	0.050933406	0.07570417	0.08082941	0.039539523	0.096950844	0.08853382	0.039034847	0.062498145	0.052752785	0.070486724	0.094006605	0.051412534	0.05880373	0.09270865	0.0671383	0.10375346	0.05949357	0.0650025	0.09461289	0.052108094	0.061225753	0.1064351	0.08881194	0.045460545	0.055511497	0.08325696	0.04353173	0.07871342	0.044264276	0.041800097	0.031714454	0.04640846	0.070853405	0.04548662	0.051051177	0.05473462	0.045366336	0.04161033	0.080908135	0.07929068	0.085052036	0.12236839	0.05042267	0.07785575	0.06671931	0.0669187	0.058177635	0.06318647	0.058779173	0.07950203	0.122623295	0.11499795	0.074713536	0.062072545	0.118804	0.05274385	0.06155882	0.10970056	0.037372313	0.06253705	0.073791765	0.07873747	0.05877155	0.050071318	0.042738587	0.05060532	0.10489338	0.108825885	0.053159155	0.056386784	0.046960212	0.1039443	0.06916193	0.06828428	0.067272246	0.07450524	0.07763523	0.052667186	0.077223286	0.11316466	0.03915529	0.083437264	0.07620512	0.081717834	0.04374188	0.06080392	0.06046951	0.095129736	0.18944845	0.053582765	0.035151698	0.033614732	0.049526647	0.11516932	0.05434333	0.071731836	0.02604127	0.062163346	0.08532502	0.07113216	0.14675975	0.048708335	0.08724591	0.12701333	0.05983606	0.07405782	0.06954771	0.042992387	0.062133484	0.0653134	0.041140318	0.081669256	0.037188716	0.0678101	0.05182261	0.031072225	0.035041053	0.050876893	0.034694858	0.04426444	0.050328366	0.088478826	0.022403184	0.031032244	0.05495918	0.0720013	0.032547854	0.061272316	0.12740913	0.081779175	0.039613344	0.096179955	0.06002208	0.05057016	0.06062989	0.100552574	0.03481416	0.025841612	0.03792361	0.05865051	0.032956064	0.085228026	0.11365878	0.059849232	0.044973757	0.11091126	0.09517824	0.05684819	0.07740427	0.061559446	0.08278635	0.079863325	0.058783986	0.043745615	0.16289613	0.078023106	0.09616922	0.10197758	0.04513175	0.084954664	0.075678445	0.06727836	0.08090551	0.048605084	0.06510016	0.06401139	0.042510197	0.047392547	0.063695505	0.08467977	0.06246609	0.065481335	0.10648131	0.078739926	0.0922534	0.1106447	0.06898091	0.08366002	0.072374076	0.123902366	0.05375454	0.05207196	0.123059504	0.053592354	0.048872143	0.046382383	0.08308321	0.091895685	0.08427247	0.038373258	0.06261345	0.044053618	0.11445835	0.05589842	0.05940333	0.036904454	0.070212945	0.086577594	0.092221245	0.06761487	0.06334089	0.056088746	0.0666161	0.03064933	0.06379159	0.06588545	0.050163455	0.09223437	0.049117446	0.030327566	0.09700432	0.04883857	0.044331897	0.060433477	0.051484622	0.04047746	0.060306303	0.07343726	0.041536815	0.06530737	0.07689837	0.0703945	0.05955074	0.07380451	0.044153593	0.10233891	0.057011742	0.07322919	0.0548321	0.15604177	0.04530242	0.054683253	0.085569285	0.04322358	0.049695905	0.13474175	0.08606361	0.07616155	0.058990262	0.18079048	0.09596306	0.03780789	0.0600518	0.08415575	0.1553385	0.0776096	0.08790055	0.1031218	0.19090635	0.030466698	0.066956356	0.085879564	0.12216395	0.08820682	0.19627805	0.0323643	0.09878498	0.10192475	0.04131878	0.058858242	0.11883563	0.07440703	0.14719313	0.084850535	0.13887958	0.02704272	0.109007716	0.052640326	0.06936087	0.052949246	0.08545235	0.0908682	0.07621424	0.12766151	0.089335725	0.060534775	0.25873688	0.05332762	0.14035204	0.06593652	0.06258063	0.27518058	0.082707256	0.08475587	0.12628773	0.040324774	0.061665956	0.08455714	0.05066743	0.0773428	0.06665394	0.047186904	0.08833073	0.07513237	0.058624297	0.08118211	0.04181056	0.13201746	0.061365414	0.1392228	0.09804268	0.1382818	0.065973535	0.05480257	0.039815314	0.11670799	0.11795272	0.0630643	0.04680855	0.053422645	0.07914108	0.08880825	0.049281456	0.067029804	0.12846862	0.09930222	0.042663418	0.0788579	0.15458821	0.05916034	0.049386933	0.08999265	0.050828855	0.04944638	0.062574446	0.038756497	0.034550354	0.07118433	0.03533967	0.057106674	0.05601991	0.04007478	0.05743518	0.03882674	0.11606748	0.046610698	0.06817426	0.087089986	0.039305165	0.26439863	0.06030765	0.07138966	0.075247176	0.039385077	0.07628307	0.073881835	0.064294234	0.06605509	0.04977281	0.037281424	0.07317379	0.06907995	0.080149174	0.07633984	0.05293269	0.093297	0.07314423	0.06971586	0.07300944	0.049015906	0.11445469	0.072526045	0.04768537	0.029854476	0.081671506	0.07377602	0.13057114	0.05237575	0.100226894	0.0494048	0.07201806	0.058245134	0.033305053	0.057904363	0.10543279	0.064552635	0.116001114	0.049122244	0.079323396	0.04584638	0.04902856	0.26061565	0.044452444	0.04924303	0.0593803	0.038140025	0.11327422	0.043296665	0.03975747	0.058448836	0.109711	0.060598213	0.06927382	0.04833668	0.04309889	0.053329512	0.050477378	0.0589071	0.04134672	0.08592175	0.09729905	0.056087196	0.044700645	0.08966884	0.061490163	0.09470612	0.06235583	0.066688	0.17379175	0.053211026	0.073454514	0.03573343	0.13534777	0.03840427	0.057072543	0.03356464	0.06270039	0.06893262	0.09664979	0.107203595	0.038690772	0.04158844	0.033122614	0.116066635	0.104629286	0.06889778	0.13539217	0.051038265	0.048600342	0.0881527	0.030033126	0.20434886	0.09294102	0.046330266	0.07062664	0.083402626	0.09007722	0.10890406	0.09234284	0.03979996	0.10162607	0.05039105	0.03396517	0.08940633	0.05322107	0.061734352	0.07150201	0.09314233	0.10738729	0.12285506	0.08700855	0.07628253	0.06516066	0.046222202	0.074002296	0.072417624	0.040602516	0.07515139	0.044937026	0.06349264	0.07346699	0.15052524	0.059831023	0.13296261	0.14072016	0.076944515	0.12308617	0.07485516	0.04470441	0.067340046	0.12390381	0.07668581	0.096781865	0.05331438	0.074829444	0.07352069	0.079243764	0.03946933	0.06463461	0.113997884	0.06811097	0.06455398	0.087836005	0.047840904	0.087602526	0.039646763	0.06372373	0.060711667	0.058262095	0.049068194	0.04429318	0.09702288	0.042394523	0.061962567	0.10895607	0.05944456	0.071091995	0.047945127	0.043555602	0.06572107	0.06491707	0.0345183	0.06073784	0.05205284	0.042254813	0.047564335	0.043049067	0.07636745	0.08297223	0.08109917	0.053875417	0.07093365	0.04902402	0.03766293	0.051738556	0.045313377	0.05783794	0.050232776	0.05229784	0.03813624	0.07075673	0.12146811	0.0409621	0.05496216	0.059973516	0.103685096	0.027947482	0.056826204	0.051869407	0.09603809	0.06762261	0.106735125	0.04566346	0.055174276	0.060289606	0.12002929	0.07326798	0.15217063	0.08128071	0.083059415	0.042807255	0.0534774	0.04772528	0.049403623	0.059641037	0.046501	0.054685604	0.031252857	0.099088475	0.062877074	0.10282382	0.0595347	0.09596251	0.04189053	0.092699215	0.064212255	0.054565426	0.03146634	0.10446719	0.09556607	0.056872874	0.15893228	0.051822934	0.028358463	0.07558957	0.049391888	0.07268818	0.034826696	0.08615935	0.036074515	0.05155748	0.056425314	0.03038427	0.053231962	0.038628936	0.037078552	0.11329368	0.038674057	0.03061046	0.053829372	0.09446281	0.016900586	0.041851938	0.23329768	0.044569723	0.040404104	0.05008246	0.07444294	0.051604602	0.056259446	0.058916014	0.054370992	0.05740589	0.048779953	0.11333466	0.029012684	0.078473486	0.0601542	0.020129956	0.026457276	0.07125536	0.029310154	0.07983437	0.20874104	0.051779985	0.05715256	0.052795097	0.045731366	0.21007194	0.061387666	0.034646384	0.12626164	0.018042238	0.16133784	0.042222057	0.098565705	0.25068644	0.05076483	0.08554159	0.06677923	0.07051345	0.037051886	0.11368841	0.041202683	0.07954584	0.134799	0.07945359	0.046218693	0.07124091	0.026186934	0.03695538	0.04858027	0.057888795	0.058599226	0.07043852	0.06993744	0.10333568	0.031580806	0.07099425	0.03751431	0.052882586	0.13472569	0.10535048	0.068075396	0.060383823	0.066478595	0.050717738	0.17383608	0.07735287	0.04432984	0.058308467	0.04835207	0.07812804	0.07506495	0.045694444	0.049147584	0.037943587	0.084811926	0.041006	0.040560998	0.10041946	0.06848173	0.058796257	0.15438616	0.047391266	0.06463994	0.06474239	0.1730558	0.049123324	0.039395314	0.068380974	0.14706352	0.033967663	0.027162284	0.056330662	0.080232374	0.059751008	0.07307917	0.048880808	0.06630846	0.073938996	0.07915957	0.113327935	0.06932448	0.04476528	0.04988647	0.04408223	0.03900848	0.10824401	0.03437823	0.050729126	0.07012131	0.049602278	0.05610159	0.06815087	0.10241452	0.067669995	0.13574447	0.042171817	0.038271315	0.05038759	0.059428368	0.062495098	0.06297734	0.045466058	0.04932552	0.06839757	0.061193153	0.061427727	0.055885375	0.18452947	0.04128312	0.03916529	0.065441206	17708	VEGF-165	1e-05	HUVEC-2_9_H44_1	HUVEC-2_9_H44	HUVEC	HUVEC-2	9	H44	1	HUVEC-2/Plate9/H44_s1	1	0	low_conc
