## Supplementary Dataset 3 for "DeepPaint: A deep-learning package for Cell Painting Image Classification" (part 40 of 70)

0.17064673	0.11386281	0.05434006	0.11113778	0.12054929	0.16884033	0.13759269	0.038589053	0.15742314	0.11637606	0.05360906	0.15482152	0.04930841	0.021132782	0.034440607	0.06430632	0.030076075	0.108022615	0.06869275	0.059665434	0.03003116	0.04432725	0.035570625	0.20679106	0.13672204	0.12817527	0.122705735	0.062765636	0.17519209	0.07424699	0.04320987	0.046508882	0.04916034	0.03020103	0.03725215	0.032986928	0.037960395	0.038377576	0.047600597	0.073183805	0.029858632	0.10453373	0.07651001	0.03584322	0.23279984	0.037346974	0.092076376	0.029617773	0.23299104	0.10173177	0.03437789	0.09071087	0.058867067	0.07557748	0.17719913	0.05856006	0.06178814	0.034880184	0.076811686	0.088893645	0.043123238	0.031963516	0.022100842	0.0661443	0.13222095	0.03181483	0.028657138	0.048565738	0.029844988	0.0393978	0.13302073	0.13060763	0.047822595	0.04639876	0.018024245	0.1364634	0.024705313	0.021536633	0.08652354	0.046958018	0.06733836	0.041674145	0.06039985	0.0363647	0.15784915	0.0424764	0.1528206	0.044957846	0.07808591	0.14343563	0.024961675	0.03674788	0.039728507	0.11291629	0.031792067	0.11340293	0.15243755	0.03177322	0.084597155	0.028048828	0.06508379	0.093026936	0.030732878	0.027981834	0.025196811	0.070304975	0.035493914	0.074327745	0.03521818	0.02580641	0.0765135	0.025585826	0.049652148	0.051258996	0.11269644	0.036924902	0.072733656	0.036837675	0.20079294	0.07164553	0.03345603	0.035298444	0.04583372	0.13906416	0.13129303	0.09763163	0.04398016	0.03483766	0.03140476	0.043621138	0.105010405	0.1798052	0.07382182	0.06468212	0.05063508	0.05427306	0.09043372	0.017116489	0.0392511	0.13822424	0.13810585	0.016789733	0.031304795	0.17015165	0.050367873	0.13255182	0.035935327	0.09915616	0.13297504	0.024434583	0.017345391	0.14866541	0.16769725	0.10065564	0.18632162	0.22010297	0.091716915	0.04169693	0.014230011	0.15466869	0.04932269	0.1042684	0.09494839	0.019311504	0.13097848	0.054705285	0.099256516	0.044613298	0.14202894	0.063661724	0.029230066	0.15170729	0.032798007	0.10382895	0.08811352	0.042631127	0.10706569	0.057865996	0.020840757	0.06151243	0.04408577	0.1577678	0.07930067	0.089978255	0.17075741	0.1502786	0.02987755	0.097418405	0.0264261	0.12683296	0.05289589	0.1290642	0.040891655	0.04156481	0.036634013	0.04626486	0.1102542	0.084437124	0.24263889	0.14102991	0.21262577	0.026977189	0.043388747	0.052188948	0.028980644	0.11554757	0.070542656	0.028059918	0.10360034	0.09953574	0.25070173	0.043750253	0.08050282	0.041875646	0.052544445	0.033064514	0.028513342	0.09543024	0.18731856	0.2822738	0.14587763	0.07998918	0.027161025	0.20047694	0.032250457	0.030586967	0.06593618	0.04057371	0.035826705	0.04215932	0.03135524	0.107586496	0.17282568	0.03204184	0.061755814	0.03707921	0.18176275	0.14012888	0.1880976	0.115281254	0.030127194	0.06502271	0.08149911	0.035969675	0.049092144	0.19494775	0.077540696	0.048267152	0.20813495	0.03792207	0.037583597	0.08791235	0.042575076	0.049129933	0.14856422	0.051813953	0.060902227	0.09908736	0.21606496	0.028620973	0.08644227	0.05507215	0.13741904	0.029531134	0.18009889	0.091914184	0.101549685	0.09447421	0.077587895	0.025907446	0.07386636	0.02568755	0.04397797	0.076524615	0.076018065	0.03748444	0.040780876	0.04974607	0.13921511	0.12093058	0.08779757	0.10603729	0.12288933	0.086899206	0.15641181	0.020102648	0.17120077	0.022877244	0.18364209	0.08463217	0.20391053	0.032558944	0.04290907	0.038969994	0.07816502	0.18398674	0.024408817	0.039205194	0.056782097	0.026522096	0.11805622	0.13825363	0.13297436	0.057536777	0.08885494	0.022523751	0.07732548	0.17371888	0.04384525	0.030982088	0.16496375	0.03626141	0.12889063	0.03349535	0.04004962	0.1189049	0.15278701	0.06253122	0.059396535	0.13143037	0.05439011	0.2037741	0.06365657	0.05271787	0.20934267	0.19153777	0.19810495	0.03095362	0.09583001	0.18687764	0.032495093	0.030325295	0.048507847	0.043808356	0.026678331	0.026692465	0.19906518	0.036937505	0.036058687	0.1786921	0.05085797	0.04202897	0.05457585	0.0835871	0.05030656	0.1587618	0.13581279	0.033755027	0.055390447	0.171671	0.24071111	0.027722832	0.057554506	0.12112631	0.094748124	0.13529514	0.027353156	0.050959285	0.11060567	0.042613164	0.08371916	0.0463443	0.075387836	0.042647682	0.14615181	0.04482905	0.04083398	0.038625754	0.16811709	0.07293353	0.12425761	0.07458322	0.102374196	0.043092433	0.060125194	0.1354591	0.16589217	0.087148115	0.1433075	0.22482106	0.025643857	0.15055162	0.19847736	0.07470057	0.048258282	0.0762143	0.059436824	0.07563932	0.08351064	0.085753635	0.09152166	0.032699853	0.037912883	0.053660236	0.16449127	0.032609694	0.17675842	0.031775013	0.1286594	0.12291722	0.042938173	0.054725967	0.03395509	0.06312503	0.09701643	0.08324331	0.13131325	0.059068695	0.110748455	0.01849367	0.04219545	0.033884525	0.016945258	0.18217319	0.028839592	0.088276595	0.067170426	0.1485341	0.036277972	0.044508677	0.035110727	0.16949902	0.03189698	0.02409051	0.028178018	0.09746449	0.11642909	0.10627209	0.038198486	0.14398274	0.051407248	0.16684695	0.047747396	0.1316188	0.031695113	0.10774352	0.035991512	0.09934664	0.049346916	0.023786526	0.090548776	0.05271792	0.03326397	0.0859023	0.15253882	0.031139039	0.14820068	0.07834902	0.15551727	0.14082214	0.049925856	0.027470898	0.031260498	0.11718269	0.041965246	0.03342702	0.08417712	0.1400952	0.06262223	0.11382523	0.025108857	0.06898114	0.060582086	0.04361809	0.070622995	0.18997492	0.064232215	0.12966383	0.028807892	0.034756478	0.011259458	0.03526389	0.030559137	0.19552259	0.08468236	0.047221903	0.08908728	0.08780238	0.0409128	0.09477738	0.016458526	0.03805499	0.051483113	0.08868243	0.15903944	0.041299272	0.04941283	0.2498242	0.021741446	0.05820082	0.041792735	0.07022164	0.10954416	0.038536523	0.11094217	0.08472198	0.063686416	0.035489373	0.04593963	0.040745948	0.049757417	0.06273571	0.037198953	0.030164516	0.07770501	0.030707631	0.028612748	0.13219273	0.030353919	0.03466218	0.08968061	0.059578218	0.029567929	0.10877845	0.043336388	0.10881715	0.11379501	0.100673124	0.0857578	0.18754628	0.037583534	0.21342728	0.03884834	0.043341823	0.06400736	0.035687197	0.15409428	0.06775485	0.04182858	0.08710553	0.04778985	0.01731169	0.036706813	0.18983233	0.17702079	0.13676915	0.05892953	0.18859361	0.12488271	0.02145325	0.15906432	0.21057895	0.0540782	0.06309199	0.04864131	0.060658026	0.1773158	0.013276609	0.054689873	0.20639606	0.032927506	0.038952418	0.021405675	0.09289296	0.051008485	0.03636733	0.13293943	0.19555	0.15034641	0.054219216	0.13450696	0.12517628	0.13903414	0.035568364	0.033855386	0.17941768	0.2154282	0.028513733	0.17360283	0.033713184	0.035298735	0.16949762	0.018201198	0.10219062	0.08961487	0.13799986	0.14195235	0.07338801	0.038747475	0.041162726	0.030620795	0.173635	0.11497259	0.120181836	0.18451026	0.039182708	0.05609559	0.06265299	0.051159687	0.07474376	0.036859535	0.105680615	0.036879104	0.13663891	0.03218944	0.08316237	0.0994462	0.06175575	0.27380177	0.17428717	0.034231625	0.028205123	0.10241077	0.070316516	0.03234814	0.027953714	0.12066794	0.04635231	0.046327032	0.08222492	0.06402013	0.030803021	0.034209557	0.11769616	0.07857615	0.07272929	0.18519332	0.12943497	0.06007649	0.20205915	0.16064045	0.0560134	0.12090962	0.040691204	0.04417981	0.06391673	0.10819259	0.036274258	0.043884657	0.118939415	0.101278596	0.12620631	0.19875345	0.06366819	0.13529882	0.087238826	0.16815725	0.08143274	0.030919936	0.06530005	0.033862304	0.08263549	0.035447016	0.035818033	0.025655754	0.12605712	0.0587418	0.16808426	0.025216453	0.097986996	0.047872327	0.06939217	0.06396535	0.030470645	0.0402155	0.27248853	0.03752398	0.07594829	0.20733336	0.10537791	0.022801861	0.056067813	0.06992131	0.036688387	0.14354932	0.022073738	0.035688244	0.0667462	0.0318382	0.034722984	0.1244596	0.21848698	0.05479633	0.07779479	0.11841746	0.06994732	0.16135721	0.10178363	0.04727538	0.058640443	0.124107	0.024838839	0.050791427	0.062927976	0.08740646	0.21388778	0.07034723	0.048869543	0.026854068	0.14007509	0.024114203	0.034778662	0.18166658	0.08229141	0.22121823	0.05847165	0.049371485	0.046170935	0.095746785	0.18091753	0.03308205	0.13097662	0.05896227	0.08355759	0.18029416	0.04598722	0.12235025	0.102924116	0.03136281	0.045325812	0.12168664	0.02537495	0.02821904	0.087130174	0.043588545	0.12315889	0.16126953	0.09214038	0.040635977	0.029731154	0.038071632	0.028578892	0.105432406	0.03464159	0.15095812	0.18783325	0.045594633	0.094469756	0.04067274	0.09369822	0.034418285	0.022344071	0.08924223	0.029114932	0.01461351	0.06737711	0.1036326	0.077932306	0.1711344	0.19834568	0.049054455	0.088817075	0.132689	0.14093712	0.07068874	0.031866647	0.1204256	0.03878686	0.07621217	0.06778826	0.12524712	0.0834503	0.030328516	0.02862573	0.071134284	0.048267998	0.05692492	0.045367897	0.1525176	0.12808101	0.18745711	0.020785395	0.042548027	0.15356618	0.040986203	0.040267214	0.04633195	0.06629202	0.11750463	0.028377697	0.043347493	0.03148725	0.042907733	0.035899285	0.039490283	0.09769925	0.0717313	0.039549246	0.047062214	0.150038	0.03366487	0.02818614	0.035334248	0.07870865	0.027053023	0.0826626	0.2156194	0.064357445	0.06377043	0.045616858	0.09638181	0.12542257	0.15738568	0.029875435	0.034152225	0.2407769	0.09048696	0.06251079	0.06823483	0.09149901	0.03552315	0.027486451	0.05712336	0.025324073	0.24141043	0.032512162	0.03163304	0.03802678	0.13426712	0.048465688	0.09875959	0.21578142	0.1285162	0.15121242	0.020926682	0.01586174	0.037751947	0.05783724	0.13531256	0.026166935	0.042653993	0.12581185	0.028498651	0.03423747	0.08236941	0.14697537	0.02849477	0.03837453	0.035049964	0.038331628	0.12674451	0.033766188	0.12100124	0.05881451	0.063302726	0.13099635	0.07417759	0.035887178	0.06135223	0.037398316	0.039128363	0.19361572	0.0731321	0.08592096	0.16412343	0.17296788	0.025326535	0.04496881	0.03654435	0.03793959	0.03521023	0.05967646	0.04718888	0.097614706	0.022173472	0.087924816	0.025482126	0.039725192	0.033418275	0.14979585	0.054129414	0.04417481	0.05198872	0.103497826	0.16772765	0.15661289	0.0645394	0.05713617	0.18553486	0.07687155	0.039524782	0.025114859	0.15598294	0.035694793	0.035935838	0.20188873	0.14976409	0.021438029	0.031747494	0.030128133	0.042002473	0.036903534	0.033465438	0.06263829	0.18091698	0.17698334	0.0781486	0.10779712	0.052057117	0.09172149	0.057030328	0.18875083	0.055401407	0.049985595	0.12931421	0.030558832	0.0503483	0.07425845	0.08434691	0.027372437	0.09420966	0.20448998	0.032352876	0.122515306	0.04489399	0.03970144	0.10792307	0.10907531	0.06923821	0.2320678	0.032669917	0.034754008	0.18055275	0.12449123	0.043119088	0.1280247	0.15373603	0.038742077	0.041812584	0.13013238	0.030622732	0.036359817	0.06969821	0.03331347	0.099939555	0.113037705	0.03837695	0.05255469	0.026784543	0.020199599	0.1808657	0.13436165	0.059212845	0.032232985	0.09626448	0.23221555	0.058374047	0.0391099	0.032217763	0.13309014	0.11479995	0.07200034	0.039330073	0.19801328	0.13326311	0.039342478	0.20840065	0.03740691	0.031743284	0.030378822	0.12341876	0.10079613	0.03426023	0.029454235	0.15729725	0.21240936	0.04410222	0.05978873	0.07242541	0.10549365	0.14127693	0.04081534	0.053059697	0.10322711	0.028598914	0.085229404	0.022467235	0.024890546	0.11572726	0.026322903	0.06315254	0.056022562	0.12812427	0.02461533	0.028434806	0.0563756	0.035799913	0.047176726	0.030278903	0.10790247	0.2326991	0.031402018	0.030822504	0.1300543	0.24579327	0.07136313	0.02721317	0.09507891	0.13185425	0.104226336	0.12101329	0.051412456	0.02676756	0.033754926	0.04152021	0.17079705	0.18771526	0.14920427	0.10758686	0.034420557	0.04534825	0.081695646	0.08653138	0.087561205	0.109349266	0.05839689	0.015425596	0.12522447	0.031704355	0.024799582	0.124542065	0.049285233	0.16785765	0.14301348	0.07228499	0.069347784	0.22243868	0.08428936	0.03989172	0.051969253	0.15023085	0.094669774	0.027877072	0.0984149	0.03434008	0.03586458	0.1872194	0.19787647	0.04387661	0.04558385	0.113886684	0.05740682	0.1707586	0.08889003	0.04546327	0.18909603	0.14529556	0.03542635	0.10051851	0.13819796	0.062260292	0.13534446	0.019034613	0.13086215	0.099201925	0.080899365	0.036634028	0.035669487	0.026984315	0.08293056	0.043411475	0.19546354	0.033354037	0.047521546	0.045555696	0.031159896	0.11244935	0.07659416	0.039867207	0.070498705	0.105697125	0.070129335	0.076215714	0.032551676	0.06804978	0.019012276	0.036792997	0.10706979	0.045655116	0.11047311	0.032399207	0.036085825	0.06514079	0.046162367	0.047862172	0.03482404	0.031713653	0.10137577	0.07619397	0.07191953	0.0514393	0.015149999	0.056984857	0.0487485	0.035517484	0.03997974	0.057898063	0.0625146	0.062383845	0.04039397	0.022725876	0.07031572	0.079361275	0.059598006	0.13206087	0.041772757	0.040500104	0.08622812	0.16608308	0.029747125	0.046945237	0.01526584	0.106106885	0.031532254	0.05393223	0.04660397	0.34207028	0.045748293	0.304435	0.020933019	0.17006557	0.02690635	0.044184785	0.0720194	0.10084656	0.07147841	0.047089413	0.039616503	0.12594734	0.17966938	0.090322934	0.07465453	0.16789764	0.1286642	0.039801136	0.054326307	0.3017636	0.07020055	0.033397175	0.04010019	0.09471277	0.037093814	0.043462772	0.034877747	0.07796531	0.07373111	0.066599056	0.030068586	0.059824158	0.04284117	0.049655125	0.21016021	0.04153857	0.032371245	0.09056545	0.0612344	0.037803132	0.068562314	0.041304678	0.067885205	0.025919508	0.09802075	0.16216895	0.02968966	0.13229635	0.068630636	0.069044545	0.21673852	0.040642098	0.093968	0.054106377	0.068718575	0.05209909	0.05064003	0.057041313	0.047403246	0.06206914	0.12672558	0.055937722	0.0706421	0.06431148	0.07585044	0.097990066	0.0543704	0.16803813	0.07247638	0.09703758	0.23386642	0.042739958	0.26670098	0.057481937	0.08436202	0.060003836	0.061063293	0.0872731	0.12219321	0.06626055	0.09626427	0.05292908	0.111808464	0.025829757	0.10228656	0.05857621	0.05815138	0.11547683	0.047727115	0.06606285	0.09347969	0.2574057	0.27951527	0.0800141	0.16880077	0.16358586	0.03877794	0.08047657	0.06683384	0.068525955	0.09370473	0.04664843	0.084599726	0.0766929	0.08463147	0.072193466	0.14182927	0.046366636	0.08247262	0.24693087	0.082864866	0.17320916	0.11332345	0.05595524	0.06050695	0.17336398	0.046078693	0.16976544	0.030622616	0.031187654	0.06349293	0.2703634	0.1023514	0.1891819	0.07623647	0.11101478	0.048505653	0.10068813	0.015273725	0.055994283	0.090522975	0.12691376	0.11576583	0.15355572	0.09266169	0.1121073	0.10419564	0.08378391	0.12229274	0.039893396	0.06298791	0.13298187	0.209955	0.077507466	0.048645955	0.11147076	0.14555961	0.05968514	0.10613896	0.05403218	0.1369212	0.04625161	0.22697487	0.1572937	0.087559156	0.045781054	0.07141556	0.14367974	0.08533588	0.16759686	0.18149346	0.10506525	0.27905458	0.0417203	0.56755733	0.1062123	0.047539137	0.034800068	0.29035643	0.038008265	0.08203463	0.13688958	0.13981412	0.08096771	0.07525242	0.08293657	0.047874115	0.078525856	0.12538654	0.040704258	0.04055205	0.22186615	0.21473786	0.0990264	0.06834708	0.060260788	0.119614586	0.057250865	0.082362086	0.042185295	0.07277095	0.12109106	0.023003755	0.08466342	0.06058547	0.024319451	0.030812614	0.019155715	0.064114936	0.026451781	0.08090423	0.14113286	0.3619019	0.06663879	0.038753856	0.06866287	0.3280235	0.0780835	0.037632294	0.11915092	0.08223805	0.0715676	0.15895614	0.032896254	0.06398347	0.069355294	0.09947509	0.07192548	0.21956655	0.0759809	0.11352083	0.07053802	0.030277207	0.021118764	0.16612183	0.045951013	0.19830036	0.12912865	0.070041925	0.04615806	0.054719165	0.08279841	0.093332246	0.079173416	0.025623642	0.08239147	0.03668096	0.0745447	0.124520436	0.060431145	0.05556497	0.23786138	0.068969965	0.04925892	0.11465602	0.15845065	0.029363912	0.07485399	0.091270685	0.14704674	0.019483529	0.05482767	0.02596873	0.096881196	0.046099216	0.22498387	0.27257556	0.1439287	0.05334493	0.055829726	0.072517246	0.0740966	0.16273108	0.043208227	0.07266946	0.14836918	0.1528078	0.051502496	0.056585386	0.070331946	0.11600931	0.21850345	0.1172783	0.021529768	0.10417392	0.062353145	0.06512366	0.04983056	0.07756988	0.06366121	0.22917765	0.058776785	0.06369655	0.043204036	0.07797111	0.13271375	0.042749275	0.14821956	0.12593012	0.091596305	0.03595866	0.10495365	0.045169383	0.14964378	0.022409491	0.04269577	0.071424864	0.05242493	0.048428897	0.056750126	0.051305212	0.10778187	0.028928243	0.06837365	0.080020785	0.04660973	0.07489416	0.030445112	0.10594272	0.06628732	0.08125338	0.100793555	0.047294766	0.02920989	0.0926214	0.04535558	0.037464082	0.103062436	0.12561384	0.057626545	0.16100168	0.02487034	0.039866414	0.07445844	0.16047083	0.08610137	0.16585194	0.14596488	0.05035289	0.09382709	0.04486973	0.16866882	0.042889394	0.072301805	0.07139799	0.08585067	0.1760256	0.08431656	0.1470211	0.09215844	0.1678668	0.07918624	0.0771907	0.044212196	0.055726342	0.07172088	0.0875199	0.039450586	0.06367646	0.08650103	0.19912905	0.073519096	0.08067886	0.041131172	0.06599098	0.11715233	0.06501828	0.24449036	0.06883862	0.055966847	0.11166014	0.08591281	0.10408639	0.085278474	0.15898743	0.054937735	0.11649805	0.10114409	0.14228025	0.1499222	0.22085358	0.06477224	0.10531163	0.102305055	0.061127447	0.06313531	0.06401681	0.24973744	0.0662083	0.20885205	0.077553794	0.05806656	0.18122244	0.039279882	0.11829619	0.057140145	0.067960635	0.046885304	0.1671497	0.07332842	0.022509564	0.1480567	0.11069222	0.09161887	0.064224415	0.08531064	0.065001294	0.15556052	0.07576267	0.07095766	0.19997475	0.07851813	0.14081353	0.05817697	0.057654142	0.09067389	0.060734153	0.15643942	0.120054096	0.108764604	0.048608597	0.044732172	0.10186496	0.023102159	0.094632894	0.040828764	0.040602088	0.03398864	0.03822398	0.08673303	0.06282297	0.044894066	0.07072391	0.054462805	0.06716418	0.05933053	0.07236887	0.13883853	0.12125015	0.08339502	0.096669644	0.03601762	0.065791205	0.061460808	0.053896733	0.043455515	0.11968306	0.12901852	0.08868681	0.057867423	0.06362365	0.10741946	0.027211174	0.13194948	0.08452651	0.052426316	0.10041264	0.059618413	0.060566306	0.038692877	0.054089263	0.02750367	0.03997392	0.122392386	0.10961097	0.063720256	0.057871677	0.048981946	0.12495186	0.038951375	0.11786913	0.090376295	0.07735959	0.20125532	0.04330218	0.09482049	0.12331392	0.049391866	0.12074663	0.052926198	0.07466428	0.11453772	0.04739304	0.18672618	0.085467994	0.14441396	0.047104172	0.023926299	0.011998028	0.0559215	0.05149086	0.07819784	0.082999654	0.01788447	0.043018	0.29858437	0.04961321	0.09537467	0.033260874	0.122486666	0.08391029	0.10951358	0.054401398	0.07372801	0.048554447	0.04694331	0.047291525	0.033241883	0.07503486	0.013653967	0.11756313	0.013390527	0.022127666	0.04212535	0.028832445	0.048390403	0.031308778	0.07771303	0.076245055	0.017269745	0.033982914	0.053332094	0.064103365	0.028621022	0.05913271	0.038426902	0.1023422	0.044367068	0.114436656	0.07356747	0.11848651	0.0547863	0.048168905	0.03236067	0.029562153	0.04029057	0.06548377	0.044014055	0.113952495	0.071923	0.051085953	0.049165078	0.10401268	0.110942036	0.041802283	0.16797534	0.034152374	0.064514324	0.05732078	0.07747117	0.02960773	0.123917975	0.16108096	0.045019194	0.1032085	0.043513812	0.09819863	0.05800139	0.05622199	0.08346514	0.038827945	0.06472251	0.06818038	0.034666993	0.020238131	0.044859126	0.07487732	0.08160342	0.051038478	0.1372098	0.07615857	0.22547725	0.24638954	0.06820057	0.06918749	0.21840248	0.11528343	0.047920063	0.024929546	0.12537085	0.025077552	0.02400209	0.03822841	0.07850756	0.16979726	0.07373776	0.03886827	0.08271236	0.12111835	0.10238344	0.08604875	0.047023978	0.026854362	0.08611556	0.1133246	0.15668182	0.07236715	0.08936746	0.11414403	0.06529183	0.02333771	0.060764205	0.056517575	0.034346476	0.14896284	0.043053035	0.028948162	0.12868518	0.06724747	0.04645288	0.06800549	0.03637718	0.071646914	0.05185011	0.046851683	0.06317282	0.05152002	0.08942832	0.09273341	0.04358623	0.047030434	0.05481442	0.10455646	0.051355578	0.065425426	0.044600762	0.15660232	0.07622611	0.045740303	0.048165716	0.0534031	0.07676125	0.18513297	0.06809984	0.104453355	0.058442406	0.08970113	0.049261037	0.053796537	0.04445175	0.115588695	0.071829736	0.045041732	0.086005025	0.05487817	0.25848225	0.032641105	0.09777661	0.058851033	0.12921105	0.14475194	0.095613495	0.19847311	0.09829053	0.115126975	0.028061403	0.1710518	0.09550515	0.101045996	0.06865181	0.08409518	0.06869676	0.1205495	0.121102065	0.09332364	0.28341275	0.041807227	0.10796833	0.1044799	0.124195024	0.2066263	0.13386412	0.111675024	0.12080905	0.098947346	0.097749814	0.04376311	0.08129763	0.18179874	0.07139509	0.10292528	0.31803882	0.071754634	0.078977555	0.13905379	0.09112574	0.18989402	0.08834221	0.11454035	0.092554905	0.06667464	0.11449236	0.14032465	0.16767803	0.41011775	0.08045606	0.1771436	0.12528509	0.18332988	0.04359691	0.04968346	0.032808065	0.19808105	0.12470024	0.05301016	0.016156498	0.035532355	0.14130494	0.107583284	0.121558584	0.16022475	0.1647695	0.1795489	0.04210754	0.13269514	0.34056917	0.03617751	0.08579563	0.052524276	0.11333839	0.04020238	0.07481742	0.03730162	0.1558153	0.23569767	0.038179927	0.19462992	0.050971612	0.08506429	0.065187216	0.033074707	0.09695632	0.086305015	0.060236946	0.15346485	0.034353178	0.15015395	0.08128024	0.08715609	0.054643743	0.018784884	0.045915123	0.06943534	0.06452326	0.0798335	0.104402825	0.052420273	0.15421548	0.12431644	0.053979762	0.13277844	0.04187483	0.06278138	0.05726713	0.13472837	0.086386666	0.058531005	0.07109639	0.11421866	0.06428195	0.041631334	0.12202147	0.117659196	0.19480981	0.110911004	0.053085778	0.057343	0.105196774	0.07236929	0.06424708	0.067598715	0.13466583	0.09062064	0.17630678	0.07576044	0.1129267	0.043724656	0.053648047	0.14021847	0.014412027	0.16975716	0.14546587	0.017689545	0.11897984	0.034495186	0.10450515	0.028888052	0.048352137	0.06535652	0.034624383	0.13465044	0.11235552	0.08490434	0.056875143	0.056410655	0.055353545	0.08430184	0.059044965	0.044932403	0.018388566	0.0862885	0.045184355	0.08548304	0.061170448	0.045985024	0.17073825	0.053622354	0.08118443	0.038570993	0.14740701	0.10682917	0.05519598	0.08942945	0.079189956	0.0599581	0.121604525	0.18794018	0.015470395	0.062533386	0.027782891	0.13977794	0.048957605	0.23965508	0.1786299	0.048093	0.06398794	0.114897385	0.021460451	0.13244043	0.13732548	0.035660233	0.081679076	0.23585364	0.0977551	0.07213624	0.095541805	0.028406657	0.15141618	0.14803597	0.029576145	0.079354845	0.05200355	0.067074105	0.07227382	0.13250746	0.10097258	0.2848729	0.07101688	0.06990433	0.08738586	0.033721596	0.08985136	0.103799246	0.035872467	0.12256712	0.054666974	0.10299649	0.09895314	0.16812922	0.0832953	0.17298543	0.24761343	0.11733716	0.29516494	0.1024228	0.035816498	0.04446147	0.15993488	0.05609632	0.12340035	0.068929076	0.105871424	0.10696085	0.13333108	0.053063743	0.09379622	0.06535961	0.08114403	0.06858934	0.065074846	0.044292662	0.044161543	0.023516499	0.050608687	0.07825717	0.08197111	0.06466929	0.067147	0.11183917	0.028541777	0.079531476	0.05880119	0.08731319	0.10153579	0.054798	0.070825025	0.0717654	0.045002192	0.1724643	0.063149065	0.073162206	0.054950237	0.061694406	0.05350958	0.10502468	0.10072547	0.12269282	0.08193511	0.10266456	0.10676615	0.04447467	0.11274398	0.03290895	0.07849549	0.07592869	0.04312753	0.047157425	0.06439762	0.06931199	0.04442252	0.023940116	0.057920665	0.052865095	0.032587167	0.06582643	0.060462963	0.14864609	0.05191169	0.16473049	0.03022115	0.06074644	0.15634474	0.0639095	0.14328486	0.08743847	0.15430143	0.16085154	0.021292496	0.06748471	0.10102978	0.07391349	0.060808357	0.061131887	0.16144794	0.033553697	0.11393759	0.11877393	0.15920839	0.08071031	0.052997384	0.04080107	0.1087722	0.22649966	0.06516635	0.043842122	0.18051596	0.09424403	0.04729501	0.085613444	0.039104797	0.021665737	0.040878233	0.054319277	0.08356683	0.019185321	0.04386662	0.026536826	0.07706693	0.048962377	0.03917245	0.03685843	0.040782303	0.07334711	0.2362698	0.06262213	0.027895402	0.071043804	0.03884068	0.0846571	0.04782419	0.15649259	0.04564262	0.03706935	0.030337702	0.117465794	0.051534202	0.073463514	0.029350894	0.054933734	0.08230512	0.12885685	0.0762864	0.029301047	0.09359975	0.0716358	0.08861157	0.056259602	0.06610284	0.03167677	0.059704807	0.13269326	0.036206406	0.050866116	0.11736081	0.025177497	0.13144347	0.09194387	0.058946345	0.2833984	0.08905075	0.4804236	0.025940422	0.063358314	0.13814853	0.070603	0.1179686	0.061494336	0.08256454	0.062241256	0.18853153	0.043447178	0.10547727	0.16966674	0.08034809	0.05086901	0.06989254	0.030394988	0.038717277	0.076973826	0.033273373	0.028198143	0.1015939	0.05626342	0.17485031	0.15453134	0.083434105	0.029156186	0.0629244	0.06657967	0.116689935	0.08958885	0.08544299	0.049251176	0.02868696	0.15960547	0.09252559	0.048824966	0.060547214	0.049505018	0.088991456	0.040299404	0.03817133	0.03822604	0.038126267	0.1118059	0.19733414	0.05141182	0.1885272	0.058105752	0.07568631	0.079246886	0.056289487	0.06293532	0.05178564	0.1558044	0.030062372	0.04475227	0.06755566	0.22844799	0.030639742	0.023586575	0.054972425	0.09197885	0.08071828	0.08485612	0.027930094	0.05574039	0.07323523	0.07319043	0.14404655	0.08715163	0.060191296	0.07698709	0.029272426	0.023095904	0.11111267	0.04219552	0.03869179	0.07159261	0.045596816	0.06663943	0.11844002	0.04976881	0.068190455	0.14977461	0.05718866	0.037152827	0.039029986	0.0802122	0.066602394	0.060110983	0.06185215	0.07358973	0.07120231	0.053460225	0.09001351	0.036615923	0.2551272	0.023618417	0.06509408	0.04722888	9853	EMPTY		HUVEC-2_11_AD24_1	HUVEC-2_11_AD24	HUVEC	HUVEC-2	11	AD24	1	HUVEC-2/Plate11/AD24_s1	0	0	low_conc
0.022630561	0.08008317	0.07563047	0.10354392	0.09617995	0.13389191	0.0686502	0.04854039	0.08872658	0.03271777	0.05078212	0.05159131	0.08152728	0.14317584	0.14316553	0.06343348	0.105683796	0.044852946	0.0921294	0.11965302	0.11514204	0.062288925	0.15153006	0.13731933	0.14261451	0.14435552	0.090008125	0.055170774	0.059475727	0.12736002	0.060365573	0.14721906	0.15358907	0.12586938	0.04554126	0.085258305	0.10832567	0.15423538	0.07019356	0.05770419	0.13624024	0.025015462	0.17526272	0.15009034	0.10157496	0.09815896	0.16060793	0.19334766	0.10467757	0.08979783	0.20375846	0.07737319	0.04725571	0.030068714	0.093199186	0.043294605	0.014404386	0.1312566	0.12836216	0.10538106	0.050104633	0.10759811	0.052415624	0.027315933	0.13658485	0.036850452	0.1911931	0.07309433	0.114524856	0.050116945	0.11124383	0.08097274	0.18273821	0.18236116	0.07223679	0.12577578	0.07118261	0.11610667	0.040990427	0.06425521	0.06320539	0.05363846	0.0788581	0.17319593	0.03505517	0.14251795	0.017311402	0.06362569	0.11827144	0.1698149	0.07505931	0.16014265	0.18496239	0.10649905	0.12570572	0.04710404	0.042000733	0.104004815	0.1754745	0.10763	0.09079267	0.085198194	0.15582949	0.1082466	0.05311839	0.044449948	0.16248977	0.10103105	0.037736382	0.11240922	0.044964947	0.0896212	0.07439453	0.04844667	0.08770442	0.070774734	0.08658969	0.07952878	0.11760186	0.06719507	0.056598727	0.08132313	0.07560655	0.09356654	0.030315576	0.026542746	0.06903662	0.19808583	0.12428604	0.14243177	0.029914245	0.034755796	0.06341538	0.0802899	0.022827998	0.04117307	0.11213341	0.1284889	0.07572845	0.033324867	0.12771821	0.111590534	0.1836104	0.07623195	0.068499714	0.053380027	0.13146031	0.030296942	0.034671444	0.09007056	0.063304335	0.067113414	0.055746898	0.121753916	0.11540711	0.11807063	0.02645145	0.1346233	0.04995981	0.015615484	0.074831426	0.029637918	0.05684496	0.041833498	0.017713133	0.07616277	0.06440927	0.10020308	0.02843186	0.0457057	0.14343753	0.1554872	0.096623495	0.04469652	0.11428789	0.18172827	0.05636526	0.07008438	0.051767148	0.04973844	0.12781934	0.019705918	0.08291042	0.04504076	0.07131803	0.09059884	0.098891094	0.06259702	0.059715055	0.04159234	0.032097526	0.08445428	0.12442284	0.062327795	0.10899964	0.18078113	0.10512611	0.0779421	0.027679723	0.11168732	0.09445879	0.08690181	0.11748553	0.23942584	0.06124503	0.09018344	0.08335908	0.09859312	0.07222282	0.08997075	0.09596808	0.06931069	0.06484398	0.030935004	0.08037549	0.15612197	0.038455017	0.05566991	0.02748578	0.23792301	0.080976486	0.060193338	0.057405375	0.1721166	0.0981239	0.11298787	0.10177931	0.16067564	0.13689223	0.10132477	0.15563095	0.07592082	0.076204985	0.056428768	0.11033611	0.15568781	0.086884424	0.08663018	0.1164682	0.10043437	0.1270844	0.083908364	0.05075977	0.04666215	0.19666457	0.13343413	0.053804386	0.12787011	0.08420275	0.11381966	0.16811498	0.06404844	0.04773233	0.0733954	0.059489995	0.13028693	0.07277039	0.061274037	0.1264711	0.14376764	0.023064872	0.08483797	0.01367468	0.03567834	0.043589544	0.083129056	0.016205046	0.0281544	0.093721345	0.09993114	0.085766554	0.052538365	0.04696267	0.11911346	0.037287038	0.029361183	0.1563189	0.105555095	0.1041147	0.04351548	0.02206682	0.13185604	0.06483059	0.10736114	0.22004206	0.05157005	0.10036742	0.17951787	0.061633676	0.035924282	0.14462796	0.11086553	0.1392841	0.10484787	0.07703856	0.06398614	0.015563229	0.06222735	0.08942925	0.13866946	0.059474017	0.06213192	0.111859396	0.077460974	0.058334757	0.045713376	0.017614255	0.11437809	0.035782404	0.21157067	0.022514384	0.03660617	0.039935097	0.11984532	0.22686769	0.033553597	0.08390228	0.079065576	0.08413002	0.082461655	0.103823304	0.05866377	0.03460174	0.12606302	0.18044704	0.14071745	0.09480683	0.16091183	0.17525682	0.1500983	0.036248453	0.14918847	0.15097901	0.064253606	0.08195719	0.113042906	0.13058281	0.061808944	0.09852798	0.10893084	0.15576293	0.19752759	0.064877555	0.06547516	0.06907731	0.023764797	0.09920105	0.16483293	0.079180345	0.08762298	0.1370817	0.095181294	0.06861122	0.105268165	0.08081752	0.025011586	0.0853037	0.03833829	0.17336503	0.13612437	0.028005598	0.23905753	0.096082464	0.0537094	0.07709557	0.089603014	0.043366812	0.059442975	0.09485447	0.058080584	0.10608366	0.07202041	0.03950209	0.049967915	0.08737956	0.05952064	0.074006274	0.040077917	0.09647417	0.115420066	0.12219936	0.05240318	0.09191632	0.06618014	0.07593626	0.054726716	0.041871425	0.051527094	0.073444486	0.023951083	0.04529339	0.1205571	0.07053081	0.0366744	0.045115903	0.09758259	0.11248356	0.13216044	0.16145672	0.09158124	0.077605575	0.04828976	0.14682049	0.042289358	0.07545042	0.031146394	0.07937226	0.05333721	0.020145632	0.044650976	0.16667272	0.116596304	0.105204284	0.10479942	0.07386093	0.043120965	0.0778964	0.06350499	0.020392217	0.18270805	0.06199129	0.1438137	0.13532467	0.070629984	0.14730601	0.10837635	0.06916871	0.1903573	0.1015041	0.025136732	0.05190873	0.089926675	0.07372411	0.019055648	0.07683805	0.10902396	0.056065246	0.06269355	0.09627123	0.09615055	0.03400915	0.089160256	0.09661073	0.15269192	0.13533172	0.10442671	0.06141321	0.0900009	0.11693296	0.11242207	0.1666725	0.108144164	0.1329144	0.08519255	0.16641347	0.12258482	0.045601346	0.04137922	0.13648695	0.025050018	0.14220032	0.029583836	0.06640077	0.07473173	0.06302023	0.11086787	0.08103554	0.08621712	0.108777195	0.13232292	0.053910278	0.1351608	0.11091052	0.117860526	0.05094924	0.09982677	0.044242814	0.04501301	0.0437279	0.060755663	0.059825517	0.2046568	0.054668725	0.16265723	0.023448655	0.1449433	0.15377688	0.14118202	0.06784699	0.091799244	0.21995386	0.028552754	0.03250825	0.19290882	0.05372198	0.031290032	0.12133518	0.09909356	0.083670884	0.071508005	0.07374057	0.049984105	0.10341732	0.047226198	0.08238245	0.09116858	0.06029862	0.080985144	0.13494836	0.116203934	0.082831115	0.057001613	0.08709951	0.0965661	0.038130596	0.02468932	0.048607744	0.063999385	0.035050135	0.10351832	0.13515241	0.02596415	0.079744644	0.18085189	0.04442208	0.10697953	0.11268532	0.08704354	0.17273483	0.078241915	0.13077006	0.063231304	0.1957714	0.11175731	0.17689534	0.08109814	0.029255833	0.024167975	0.20332347	0.0788347	0.025470527	0.13700032	0.07904968	0.073327675	0.056380525	0.07194947	0.08389936	0.041834697	0.04053616	0.019193776	0.046126653	0.14919358	0.064653754	0.028110433	0.04799631	0.14976403	0.03690713	0.12924686	0.18064985	0.028926369	0.04639934	0.044473603	0.11090012	0.1516427	0.032372706	0.087147325	0.07300191	0.1481373	0.074731626	0.17693362	0.15784088	0.078496575	0.07136226	0.038060404	0.08447611	0.13219944	0.12750357	0.046040513	0.0323064	0.09761351	0.106861025	0.124474734	0.16295911	0.10258065	0.029483512	0.07181437	0.02029473	0.05229179	0.04588928	0.04890389	0.1293779	0.102404416	0.06581156	0.02312567	0.10733394	0.06716583	0.08179964	0.0772752	0.14856826	0.11855332	0.104070395	0.15321004	0.024408238	0.099783465	0.11979486	0.07488319	0.0812635	0.14683215	0.10176124	0.055609494	0.10450259	0.039929327	0.04223326	0.11454317	0.13145253	0.12606002	0.09930442	0.076707065	0.085233256	0.11332375	0.07265599	0.188884	0.050763976	0.17135209	0.13403624	0.022676691	0.03442405	0.068696424	0.081665546	0.12050703	0.09364177	0.05999634	0.10028449	0.102840856	0.03718999	0.19744903	0.09621844	0.057907805	0.07608704	0.091876596	0.09388471	0.06262712	0.04797115	0.04699367	0.07776289	0.080397025	0.06605246	0.079513565	0.06806968	0.062492825	0.0543285	0.088614374	0.17968367	0.044957653	0.18326937	0.09827705	0.09494254	0.07683432	0.08681996	0.05404961	0.083233595	0.15682189	0.024784904	0.041223697	0.08317116	0.06064611	0.1420104	0.11219397	0.05905098	0.09990068	0.027510434	0.10051854	0.087750524	0.04259199	0.13467555	0.06686567	0.017324558	0.04975488	0.099319	0.05551191	0.015660357	0.07575421	0.1691198	0.1645644	0.026340898	0.090223126	0.05907083	0.069209866	0.1690917	0.014495021	0.124645144	0.10085607	0.016569264	0.040075265	0.11974095	0.053151265	0.057599872	0.1822752	0.052002735	0.08055185	0.1455355	0.08824245	0.110037446	0.10013266	0.13148263	0.0804008	0.08006576	0.1335231	0.14865804	0.065975316	0.025238317	0.105766505	0.09375537	0.098572604	0.13299769	0.19203514	0.018001698	0.03480994	0.15198779	0.120654665	0.1954978	0.08401134	0.059112232	0.23382826	0.2001453	0.025183447	0.08952126	0.017130598	0.13969398	0.1547646	0.19302022	0.08631371	0.03501922	0.08729424	0.06591304	0.061231952	0.1516425	0.06289569	0.11099568	0.09410267	0.066652596	0.08212875	0.04842951	0.017514933	0.08945984	0.05447554	0.030078689	0.15689927	0.033279978	0.13311397	0.031772766	0.043955483	0.051756814	0.11572234	0.03610348	0.121672936	0.09506373	0.080859736	0.10057515	0.10858023	0.04538551	0.108937845	0.15067935	0.026980687	0.1089109	0.20207676	0.10556199	0.11407158	0.017433036	0.13427435	0.19594161	0.14306098	0.21079078	0.15335275	0.04158906	0.029348856	0.101149015	0.2013323	0.041092664	0.10778084	0.17785686	0.08344942	0.13431147	0.11764991	0.13917725	0.04826811	0.09333436	0.06194525	0.03164395	0.20655887	0.036577284	0.11536201	0.06237351	0.046295896	0.15685925	0.11596155	0.05364863	0.07130873	0.0853495	0.102828965	0.0427413	0.1340588	0.10371001	0.13149625	0.1120186	0.1191791	0.05746402	0.08377302	0.05854185	0.2273877	0.16431363	0.08555258	0.08617449	0.04713887	0.026665725	0.10757193	0.17983906	0.07075839	0.1147573	0.17143495	0.13745733	0.12525094	0.037020214	0.1302732	0.09859472	0.015188049	0.06932609	0.13299708	0.047885597	0.034664743	0.043398365	0.14511985	0.059193015	0.07156217	0.07486965	0.18913427	0.031734522	0.07596512	0.059633657	0.073805705	0.15367658	0.087804034	0.06812829	0.15854602	0.08431059	0.11824275	0.11716142	0.04038369	0.1416192	0.06263667	0.083777875	0.09818263	0.06512422	0.07034392	0.0533206	0.05209855	0.07650941	0.032309502	0.17513616	0.1117658	0.026942123	0.23210028	0.030213937	0.0206455	0.08532167	0.07018046	0.09841714	0.053060837	0.15033707	0.014259848	0.2199111	0.10281716	0.07100122	0.13384213	0.13653404	0.12306637	0.040741876	0.084679104	0.08080186	0.12904751	0.07736841	0.13763383	0.13581632	0.13978663	0.09738201	0.1454554	0.091850996	0.11864555	0.19380963	0.017478958	0.06501955	0.08070665	0.056039825	0.04111287	0.06324299	0.14357007	0.082424425	0.0985609	0.10092645	0.096997045	0.0638424	0.10290825	0.024718711	0.103709385	0.106327824	0.13579866	0.059527524	0.04786452	0.13327855	0.18288875	0.16077287	0.055242293	0.20150754	0.03159254	0.12603691	0.034192674	0.029094841	0.07448202	0.078540385	0.059545375	0.044293404	0.091863915	0.07826723	0.12365453	0.07031749	0.025310764	0.08813892	0.088243425	0.12466448	0.015004945	0.08300182	0.06771137	0.11812927	0.16471475	0.06213484	0.12568134	0.07873964	0.105068065	0.100694135	0.0740333	0.070467636	0.071937755	0.17453116	0.10634735	0.040494252	0.05225224	0.099861324	0.059618264	0.040939253	0.048400983	0.08202207	0.07973182	0.15930972	0.12599689	0.07319309	0.09775214	0.030591717	0.11312421	0.049440347	0.047784172	0.09065525	0.047435842	0.095233954	0.0961767	0.13079849	0.10847564	0.03628926	0.104638904	0.05791513	0.023112113	0.14722095	0.10997324	0.061477	0.109546214	0.113483906	0.016381327	0.14663991	0.05018729	0.08664028	0.06566657	0.098722205	0.08016994	0.07369993	0.09274305	0.19268984	0.096854724	0.11431795	0.071380734	0.07140294	0.056007877	0.089454755	0.07185705	0.07564112	0.14405167	0.104105264	0.069476515	0.09214101	0.023912573	0.07828109	0.067119345	0.048496075	0.079936706	0.061340638	0.055662073	0.08669648	0.02533962	0.026321711	0.056904756	0.13791662	0.13290195	0.02261372	0.0774757	0.07138356	0.076938435	0.06418957	0.05383119	0.020628255	0.12372559	0.13745789	0.23317434	0.14061826	0.15868734	0.09481603	0.05825957	0.15465249	0.1532855	0.114965856	0.023486286	0.11871014	0.043119147	0.07491492	0.027932554	0.059340052	0.04323733	0.06434925	0.16745384	0.0151107265	0.17788914	0.022090215	0.100561276	0.11081056	0.041859902	0.14224243	0.090980366	0.14584549	0.05486986	0.053272713	0.1649513	0.09224525	0.03029688	0.18553136	0.09649828	0.20502758	0.20414382	0.118711844	0.07876363	0.033117145	0.033601232	0.04775082	0.033010364	0.042869486	0.01384123	0.047335703	0.022700908	0.032582086	0.0498462	0.0576656	0.043501996	0.015712474	0.066152535	0.062496223	0.032322817	0.039703496	0.046343297	0.09638636	0.027465273	0.066096514	0.027169995	0.051805444	0.028081942	0.09603265	0.06737224	0.022057556	0.07019648	0.035998814	0.044566024	0.099549204	0.051345114	0.13248365	0.0741584	0.11545177	0.08327675	0.11420825	0.057403907	0.02330906	0.052926347	0.07031213	0.05338192	0.21143702	0.06686959	0.07859928	0.043564476	0.032041907	0.04699099	0.16159222	0.03700114	0.049657054	0.05494052	0.06978957	0.050853163	0.044143975	0.13302575	0.04873331	0.05799073	0.014813196	0.03588707	0.0448405	0.047875315	0.079606384	0.032401152	0.060444787	0.04704693	0.07832752	0.07187703	0.023587668	0.04421974	0.03673645	0.036519986	0.031313494	0.031429753	0.123794645	0.055478796	0.061207447	0.03722927	0.046877533	0.059703298	0.039698943	0.09465365	0.022786813	0.042852603	0.093668565	0.016191721	0.049601264	0.12400663	0.08328764	0.12622291	0.07950583	0.081046134	0.04709383	0.05653372	0.13580541	0.057905957	0.064306974	0.14794508	0.096352205	0.07147843	0.06311764	0.03607413	0.08113767	0.056763757	0.030148884	0.1012985	0.09816408	0.07381555	0.03764896	0.046638027	0.03920891	0.023848921	0.06783396	0.042881448	0.035515804	0.07933984	0.06587902	0.052931704	0.11006117	0.056099966	0.0634144	0.017400432	0.04865639	0.027517261	0.06963151	0.055861086	0.047142714	0.105229214	0.04809901	0.11204936	0.066849425	0.09679331	0.05574856	0.07042618	0.16311797	0.11154294	0.03225136	0.051137824	0.04451964	0.095758095	0.042567767	0.053967394	0.017841304	0.012445013	0.03735777	0.02149784	0.04209896	0.11090201	0.03547369	0.15423669	0.047873776	0.045967482	0.048313797	0.052129958	0.06800482	0.13059005	0.07103005	0.036999762	0.030845799	0.05083513	0.01202073	0.022672461	0.02172545	0.041596822	0.106417105	0.049816586	0.023147564	0.042562846	0.02498333	0.11414421	0.07633202	0.047258515	0.049116917	0.05671369	0.08172822	0.061558615	0.06262341	0.06303535	0.039360248	0.07400857	0.07029447	0.09087101	0.01660316	0.073736146	0.029671445	0.028420798	0.08382164	0.075979754	0.063142166	0.04549962	0.048635066	0.05795899	0.017192721	0.010764895	0.038441204	0.0397425	0.078060694	0.058864053	0.038500644	0.034472145	0.034390397	0.057793684	0.078054756	0.008039474	0.02257331	0.048826836	0.07105535	0.041180097	0.050227452	0.030415434	0.021385606	0.06427009	0.048015077	0.0114874225	0.16681764	0.09611128	0.042254023	0.035310917	0.037281863	0.044903614	0.13460806	0.041322984	0.04992105	0.031822577	0.06789522	0.044017665	0.057547268	0.068531126	0.07582785	0.10202842	0.19148992	0.15066855	0.19370589	0.009009981	0.039368097	0.04289408	0.033154253	0.057284128	0.04179161	0.06055978	0.03127215	0.053274944	0.100015566	0.14657001	0.032030024	0.030473117	0.17037296	0.07657468	0.10191122	0.046715297	0.098265186	0.055287354	0.035231277	0.021486368	0.05966052	0.070851065	0.101598114	0.014188128	0.02891539	0.066286	0.026328525	0.04318952	0.047604457	0.054445177	0.0649689	0.05595968	0.042336833	0.06194821	0.031697985	0.013661498	0.14685301	0.029845748	0.020802986	0.043122333	0.16913548	0.016339889	0.06661435	0.047888078	0.054160893	0.035426043	0.06502793	0.0790756	0.04887855	0.032573786	0.06618203	0.08790185	0.068996936	0.050378688	0.06665982	0.07199563	0.034329295	0.071058385	0.020944607	0.02708567	0.116578355	0.07120191	0.08806642	0.03506637	0.038158108	0.0313927	0.049917884	0.13815808	0.045733586	0.08824425	0.05890358	0.15641816	0.0074589485	0.023159727	0.029800553	0.035987563	0.037885282	0.05298652	0.022411067	0.036843576	0.075772986	0.03560573	0.019717779	0.06723811	0.030116891	0.09980288	0.08992069	0.08276266	0.006390228	0.02970162	0.09736984	0.057653733	0.13570878	0.034230392	0.026324471	0.03208193	0.0414021	0.007987881	0.043718725	0.04071685	0.05041367	0.07486917	0.055365603	0.036692537	0.12247363	0.011628922	0.075721435	0.06377798	0.09045613	0.025523238	0.053201973	0.122218624	0.034238555	0.07308248	0.13304295	0.19791725	0.060928494	0.17765877	0.06620671	0.14974093	0.041537125	0.07432392	0.05828311	0.039911434	0.037090026	0.06628837	0.07224597	0.059647076	0.031824354	0.2190128	0.05606959	0.062648684	0.043311767	0.107762426	0.076939106	0.06003611	0.06001578	0.04436376	0.05140228	0.19977489	0.08958253	0.09487192	0.03342954	0.029370416	0.05306788	0.03294921	0.09395631	0.030265644	0.008315057	0.05413528	0.06745087	0.07929665	0.03870771	0.030402986	0.123641804	0.02116948	0.031371027	0.06450409	0.033950053	0.07243577	0.047759943	0.06520846	0.13642289	0.017225474	0.12060465	0.042288117	0.08549911	0.017520338	0.049529538	0.08166897	0.06526408	0.04833053	0.053270526	0.050000824	0.024358232	0.13640288	0.09151046	0.05874357	0.053541563	0.041130293	0.031709902	0.08433038	0.09663309	0.017370716	0.11423063	0.07901459	0.018092748	0.04608485	0.08461696	0.08515126	0.05202835	0.018699441	0.046483684	0.045761637	0.01635861	0.06155906	0.0808813	0.0693441	0.07101412	0.055081952	0.13218069	0.057189174	0.027453113	0.05642324	0.04601851	0.03573653	0.050552662	0.033830933	0.058367394	0.064755365	0.019545525	0.058811508	0.04728134	0.032236293	0.061499603	0.053158775	0.064161465	0.032351404	0.052297164	0.04344254	0.048725694	0.07785418	0.08519445	0.033760134	0.019047268	0.06480536	0.092927665	0.028538762	0.12648526	0.07207747	0.06083857	0.041597143	0.032484822	0.064885564	0.07928079	0.04254689	0.048707176	0.05709171	0.06525774	0.02509513	0.03364992	0.045640625	0.22063935	0.049091566	0.07162914	0.087810636	0.033201925	0.09582266	0.059017386	0.049944974	0.039639186	0.05776103	0.03434424	0.044521786	0.05449333	0.107951924	0.13990285	0.051522784	0.064399466	0.058787152	0.02352152	0.052368112	0.055500884	0.08843416	0.16162348	0.046096265	0.061911136	0.045306105	0.042647194	0.05455546	0.1116399	0.04579889	0.04263641	0.032769904	0.04534855	0.046016417	0.06044089	0.059608065	0.06750776	0.103926554	0.017511886	0.050901026	0.0763277	0.063015856	0.045086306	0.041867733	0.18137906	0.032692637	0.021130785	0.041039426	0.014715916	0.07830474	0.08118485	0.043153077	0.03472491	0.07250036	0.061305698	0.1317426	0.059078917	0.0521529	0.08834484	0.053805016	0.02902535	0.060926676	0.13346106	0.045277365	0.03233061	0.0937413	0.039306857	0.06211423	0.043309875	0.062085643	0.076411515	0.05597002	0.035760146	0.044829294	0.090202875	0.036894605	0.11421026	0.08163042	0.041191652	0.043779932	0.04120054	0.045461003	0.03924655	0.03840334	0.10134136	0.10176608	0.032728326	0.060611866	0.021072138	0.03962021	0.16149202	0.06240112	0.0365832	0.06490348	0.038420543	0.04276632	0.03566645	0.073178396	0.039756067	0.08546838	0.052254166	0.080468714	0.03841897	0.045216363	0.08632257	0.051518884	0.02579802	0.07265227	0.038483646	0.027130589	0.023191493	0.146533	0.043568116	0.08206028	0.05566857	0.04564178	0.07289942	0.021471044	0.06719858	0.07812218	0.041017406	0.07521547	0.054398306	0.050258957	0.04166063	0.039057244	0.051165745	0.06360866	0.056989565	0.067331046	0.05130984	0.06217781	0.029528715	0.052225366	0.033235572	0.040075634	0.004795201	0.019140296	0.04234539	0.05846653	0.0107822465	0.05227174	0.03655155	0.059614055	0.04121226	0.039354954	0.059645288	0.043810785	0.057228226	0.0700911	0.061936207	0.05582566	0.034229234	0.018478664	0.029455412	0.035019122	0.04403127	0.040864393	0.051981397	0.07223389	0.043796718	0.039047364	0.15873042	0.06993562	0.050562695	0.09737377	0.05733128	0.023003254	0.054561354	0.07272473	0.04205328	0.115446664	0.041732486	0.07339973	0.02583516	0.055966504	0.06399706	0.06849973	0.050517365	0.044137098	0.0931129	0.058604266	0.02697935	0.1151501	0.0467221	0.034944452	0.041125838	0.094709545	0.051403098	0.042471953	0.058525153	0.07089597	0.04691731	0.084948935	0.043438874	0.054295275	0.023020227	0.13330922	0.058527343	0.07291871	0.045967475	0.1885593	0.23786554	0.054510444	0.035521373	0.08496121	0.15988433	0.08053334	0.046848226	0.19498363	0.08541264	0.04375063	0.10094538	0.04981462	0.053495053	0.083730794	0.23317161	0.0018187833	0.060373936	0.07900813	0.057025168	0.017594282	0.06740294	0.07440549	0.17994535	0.06606367	0.26732716	0.10165596	0.046597395	0.0882891	0.0024676486	0.049546376	0.12196761	0.09563174	0.073481336	0.10363293	0.09691562	0.03304155	0.1638104	0.04336628	0.052382395	0.1575101	0.07543838	0.15938425	0.0625654	0.03780842	0.08101059	0.045809206	0.021662293	0.021946618	0.054232843	0.048922107	0.066109195	0.044139884	0.02565376	0.094204344	0.021318078	0.04314789	0.006632374	0.07495803	0.024690796	0.06040894	0.05480131	0.050895467	0.09406932	0.04626619	0.033110667	0.04683647	0.06303094	0.10517463	0.1043506	0.049034063	0.04968921	0.06305557	0.032674003	0.043337677	0.062195733	0.02619436	0.023949556	0.053422116	0.07972853	0.06941596	0.034610316	0.10898999	0.116955556	0.06088183	0.03434704	0.033217072	0.0025298183	0.009166498	0.044953212	0.0074380594	0.054097995	0.049940914	0.05392813	0.14771682	0.073461115	0.061498567	0.062187016	0.06867424	0.05932364	0.110898174	0.03734365	0.037078127	0.19334505	0.0582047	0.07565778	0.063335136	0.07251211	0.039443895	0.022646947	0.07178504	0.021546062	0.06417528	0.18398616	0.06824826	0.089159936	0.11531374	0.19794226	0.04118166	0.058411535	0.040187005	0.17836681	0.038986176	0.04077413	0.06110235	0.10190128	0.0344992	0.1432479	0.026797744	0.09190974	0.034603532	0.048090715	0.054963022	0.09496307	0.03960559	0.06676411	0.02361605	0.092906594	0.07963909	0.083358735	0.047538795	0.06802492	0.10211457	0.16403732	0.012488445	0.04027066	0.11878363	0.059381507	0.0659236	0.07260777	0.2028073	0.1716295	0.08259538	0.07743591	0.06698322	0.06783075	0.029830324	0.05437693	0.032096826	0.046552427	0.08924802	0.064486265	0.04806483	0.12732081	0.056256372	0.048040226	0.061409656	0.07226105	0.05267993	0.060628943	0.03211153	0.06437203	0.050446592	0.115419954	0.07913539	0.11328219	0.032383893	0.02483643	0.054243207	0.07176435	0.0431886	0.15889831	0.08052266	0.101526596	0.07203357	0.1348493	0.006659137	0.08237025	0.029557066	0.085239835	0.049275868	0.0406767	0.06507231	0.047139924	0.09438404	0.09017834	0.0118803475	0.03423941	0.24497825	0.08052496	0.07496903	0.06971775	0.015813349	0.036531985	0.03674557	0.04815665	0.041781515	0.04124524	0.05372184	0.051062606	0.020620812	0.034184575	0.054119997	0.04012748	0.044621363	0.051033493	0.06669064	0.04403511	0.038516793	0.05972182	0.05595228	0.06639685	0.07409686	0.07046537	0.043002754	0.031050345	0.10557424	0.009704728	0.11140128	0.037663274	0.095256716	0.026843268	0.08679919	0.0650614	0.06453792	0.0523884	0.03702247	0.06656568	0.031016234	0.049906094	0.11912478	0.06370547	0.02887677	0.040820986	0.060834132	0.17054124	0.060161725	0.020634025	0.03332717	0.04852017	0.029057238	0.038198613	0.062123716	0.0760764	0.044060454	0.23628755	0.04010988	0.06465288	0.018823884	0.035539787	0.02945862	0.07497939	0.0016094302	0.043024868	0.02589031	0.04732127	0.04372081	0.04880561	0.04771713	0.036624104	0.07774082	0.06867373	0.038790964	0.020358184	0.046958838	0.014629621	0.086992726	0.039036833	0.02040451	0.036664046	0.047261897	0.050192278	0.24913527	0.07300467	0.07383887	0.036709294	0.094007	0.058299683	0.07292302	0.07528722	0.11972825	0.05032461	0.104995586	0.06487838	0.056126118	0.0046134917	0.17227755	0.03972012	0.13258088	0.048258364	0.028757637	0.058800638	0.07709111	0.041667756	0.03375709	0.05876776	0.040189903	0.01161667	0.052264303	0.06463127	0.02769649	0.045082558	0.04784614	0.13254733	0.037354946	0.040404376	0.0094202645	0.047575172	0.050655268	0.05243662	0.024208233	0.062227562	0.11216086	0.02690683	0.060066625	0.13577843	0.05211028	0.05454592	0.081852786	0.047641158	0.06573455	0.06449376	0.018619925	0.032931544	0.06935242	0.052780956	0.057233255	0.11330856	0.043556586	0.040720098	0.03868919	0.20750827	0.074055135	0.03552551	0.110439695	0.061822932	0.033644915	0.08023305	0.09217073	0.039359927	0.049537495	0.050155643	0.036016576	0.044828653	0.040687148	0.22349168	0.024009787	0.06538239	0.049600914	0.027683832	0.04640515	0.024426239	0.035359763	0.049679473	0.09939118	0.0722245	0.058774475	0.08876073	0.050501943	0.12504804	0.06436155	0.06237938	0.088878736	0.023730006	0.058894634	0.07820207	0.09027242	0.21065363	0.021515075	0.07455067	0.03851209	0.0710582	0.030311268	0.10620487	0.04051152	0.0856826	0.16288245	0.048461948	0.039825615	0.046440415	0.066839196	0.041645493	0.030286659	0.051837012	0.17398798	0.061061613	0.034211703	0.13967353	0.050231293	0.074353024	0.04933832	0.043693945	0.105450474	0.06844504	0.07261592	0.07213684	0.086788535	0.19408053	0.08406055	0.050303686	0.047569953	0.05318413	0.04226572	0.054321926	0.075509414	0.058556706	0.11918355	0.059196405	0.0692428	0.0056790495	0.051160417	0.02788561	0.05851017	0.06764269	0.24902505	0.06532477	0.07116184	0.062799476	0.059903897	0.052796144	0.037166685	0.032846786	0.0319622	0.054984637	0.06451875	0.067337714	0.047008067	0.05189511	0.03423434	0.028290465	0.053870387	0.042528715	0.049944494	0.061627842	0.059005134	0.06266387	0.0264775	0.047727115	0.10094409	0.07597897	0.03276885	0.047715664	0.049915507	0.038243547	0.040102985	0.03264726	0.17775738	0.049940698	0.040696934	0.057800673	0.03466214	0.04227163	0.09978715	0.062420834	0.06663079	0.031714488	0.024726503	0.075802244	0.06209691	0.049664497	0.04535652	0.04063026	0.070236206	0.039809786	0.0650783	1675	BMP-6	0.01	HUVEC-2_4_M46_4	HUVEC-2_4_M46	HUVEC	HUVEC-2	4	M46	4	HUVEC-2/Plate4/M46_s4	4	1	high_conc
0.1842207	0.122139975	0.02534319	0.029090125	0.027021762	0.05502169	0.042500682	0.019785536	0.011892905	0.114589915	0.041922435	0.218317	0.0835704	0.033895236	0.04948081	0.104151696	0.05268967	0.13205178	0.03628891	0.045286532	0.04961887	0.017406944	0.053563166	0.037946172	0.14591601	0.046963956	0.041952696	0.08403978	0.033551633	0.041042723	0.069143474	0.07015794	0.046426646	0.051488318	0.012869557	0.020490332	0.04235559	0.061319925	0.042977378	0.10535502	0.053136386	0.100590795	0.07053383	0.06449443	0.040478036	0.035514466	0.1316275	0.05698499	0.012728775	0.14666659	0.0665179	0.04690548	0.07378092	0.09401131	0.017830836	0.040647045	0.033136103	0.04285501	0.027152417	0.09410279	0.0074512577	0.04142812	0.030746229	0.05708547	0.068411216	0.026181597	0.07485573	0.1102079	0.058763564	0.034334198	0.019251294	0.046894312	0.07883036	0.089656666	0.026367363	0.07738106	0.052496925	0.054979615	0.036535818	0.02937723	0.09265917	0.043087427	0.028755244	0.050522	0.16476464	0.058497537	0.12596545	0.026758937	0.06407297	0.13762622	0.02744688	0.04935193	0.060826268	0.07283834	0.0367103	0.035131965	0.13765386	0.051397286	0.055871632	0.054895237	0.014862039	0.04356961	0.035886925	0.042075302	0.027716674	0.11337602	0.03689366	0.12376502	0.019557163	0.037105393	0.054783966	0.02243029	0.032985017	0.044337265	0.052504543	0.020951388	0.028990643	0.044792436	0.027025422	0.059866346	0.056732878	0.05006053	0.059094362	0.037921865	0.08045227	0.11054225	0.07659488	0.05467435	0.039007477	0.038430177	0.14848897	0.13121444	0.14982675	0.050162	0.018951962	0.078089744	0.06061422	0.034081116	0.042192847	0.15926287	0.06291097	0.033470556	0.04514436	0.031023081	0.04078293	0.0354222	0.03932281	0.116035625	0.025500163	0.027272236	0.03391887	0.12439028	0.025530104	0.04171687	0.01990265	0.02254797	0.06174809	0.09673509	0.028666086	0.10736324	0.035395704	0.098816365	0.07598084	0.01600124	0.1466408	0.045910478	0.032041945	0.080527425	0.12450552	0.087533936	0.041057967	0.13460259	0.027522627	0.031516887	0.11278235	0.044165984	0.14385992	0.02958981	0.034295917	0.016036417	0.061730593	0.106916666	0.04723096	0.12578416	0.032461256	0.030385166	0.028600536	0.11236292	0.039483912	0.16134824	0.014977127	0.027400944	0.051233668	0.025866304	0.043713674	0.06647003	0.024162475	0.1105641	0.15155007	0.066514015	0.035230257	0.06603336	0.021434337	0.06780325	0.039316546	0.04826694	0.069533385	0.029476617	0.019190928	0.15006214	0.016622797	0.033036217	0.03698189	0.033111185	0.07568315	0.0544575	0.032568663	0.12411715	0.1254257	0.16036847	0.064986266	0.030764958	0.028348465	0.06515015	0.064557135	0.033494145	0.024794266	0.06991699	0.06998355	0.050252907	0.038386002	0.049264733	0.12456527	0.0396075	0.1041879	0.04477573	0.032002132	0.020296399	0.025015581	0.120388076	0.037583254	0.06184744	0.06428241	0.03359759	0.06733309	0.023480428	0.04251951	0.08964835	0.028805632	0.07966743	0.046668008	0.14902505	0.058724016	0.09150253	0.02317945	0.06846462	0.03368126	0.035154417	0.046168774	0.04625141	0.06915628	0.05926565	0.081566244	0.026508247	0.046099596	0.118606284	0.09697762	0.13468152	0.14898776	0.060272977	0.09522292	0.02063055	0.03829262	0.08952138	0.07447535	0.035235576	0.0600225	0.04755716	0.030162875	0.12303746	0.08802122	0.18494171	0.024641644	0.052984327	0.062137567	0.01355494	0.03792679	0.049184997	0.046156593	0.047242858	0.0802015	0.034783706	0.05465572	0.019299433	0.14585593	0.027288951	0.018781273	0.03768994	0.034303155	0.03276662	0.066590056	0.039142206	0.027168285	0.019997573	0.025757715	0.036645018	0.103537254	0.050782204	0.029344523	0.06344746	0.11967399	0.08476736	0.052078873	0.044791546	0.05613842	0.13704234	0.17609504	0.07874422	0.040700853	0.023349985	0.07279718	0.028569737	0.038255826	0.09033217	0.031024337	0.02896866	0.04381953	0.062439173	0.067653075	0.036411688	0.035995215	0.059825547	0.05439464	0.035405874	0.04182318	0.02879928	0.071288906	0.04012935	0.04579938	0.032841116	0.089574926	0.050066497	0.040854894	0.0675685	0.04245697	0.109941654	0.019400347	0.04946894	0.13417217	0.01568581	0.024226354	0.04169844	0.023157548	0.050930567	0.100035265	0.14918986	0.031844735	0.052029148	0.1275194	0.040845994	0.105810024	0.095503174	0.10010886	0.02302032	0.047541074	0.07332531	0.039621267	0.018765837	0.026162546	0.021748103	0.039961435	0.028404929	0.05334891	0.025744917	0.025140397	0.19331484	0.036675654	0.035300583	0.10767238	0.024308443	0.04771254	0.018178487	0.029378824	0.14571273	0.033173636	0.037001323	0.05426839	0.0603607	0.024100363	0.04825939	0.031487107	0.04747024	0.06008766	0.06921847	0.05453954	0.033979252	0.019762207	0.051203698	0.11249137	0.026123857	0.030151706	0.07711202	0.05619185	0.114476696	0.019764736	0.0722529	0.030426532	0.02391451	0.11907427	0.030566525	0.053641103	0.043144874	0.034897704	0.019092133	0.033751115	0.13604072	0.06253276	0.17776966	0.021469776	0.06946717	0.020348907	0.07865113	0.043397635	0.04941821	0.050868846	0.03219629	0.04747536	0.16629106	0.051490612	0.122068286	0.044954408	0.089206025	0.052371167	0.1319178	0.037578825	0.041335136	0.017398335	0.04745326	0.04041471	0.05669212	0.10727708	0.035805594	0.045325264	0.09952404	0.052335907	0.035034917	0.012783507	0.03201046	0.12643357	0.030962586	0.08175803	0.051097	0.045851924	0.036735643	0.05273858	0.042271897	0.024080563	0.14701134	0.09133847	0.047652755	0.02193077	0.05689923	0.08389053	0.036784302	0.032346226	0.038794547	0.057594262	0.012916803	0.03411598	0.04273382	0.012213415	0.043986395	0.0251352	0.05089406	0.105941236	0.05622503	0.05819276	0.027550064	0.037325624	0.052307427	0.008779737	0.06326966	0.05823613	0.056925893	0.15936354	0.039060473	0.07622209	0.08950955	0.02855117	0.06869161	0.07721109	0.08209037	0.124038875	0.08760515	0.04540171	0.037462603	0.0473145	0.02103543	0.114567325	0.033905853	0.07925063	0.033307306	0.056937557	0.05466903	0.07731192	0.029116016	0.026761048	0.024653818	0.058932856	0.04167079	0.13633078	0.0213409	0.044379704	0.16748768	0.03196718	0.06915288	0.045003228	0.029032998	0.08693442	0.018968403	0.038289182	0.17922342	0.01862657	0.05974514	0.11975223	0.03509837	0.029057018	0.055925604	0.061661188	0.037498422	0.084793136	0.023086522	0.0654752	0.027864786	0.04136397	0.089413464	0.03971903	0.14642811	0.10941316	0.041005574	0.14345154	0.070632815	0.036782682	0.032532692	0.033370927	0.09990523	0.036475956	0.032087043	0.07047019	0.16181329	0.04169609	0.077174604	0.02884624	0.100376725	0.046707466	0.05596171	0.15512353	0.049438775	0.03072876	0.067704886	0.14775625	0.053743295	0.19330326	0.0340005	0.017649967	0.10736358	0.09238766	0.03727812	0.030630015	0.046722554	0.04574315	0.024267934	0.022661246	0.054418094	0.114389695	0.19553687	0.062786385	0.04344248	0.051437385	0.06652138	0.03788381	0.10750066	0.04124715	0.18573691	0.15454876	0.026023168	0.08622007	0.10758947	0.047685914	0.021722142	0.058835268	0.16531524	0.05791299	0.13333218	0.050310813	0.047128424	0.09061296	0.0337336	0.050603718	0.040045433	0.04722047	0.042388756	0.10184217	0.021821894	0.037750624	0.034801774	0.021771614	0.053369	0.018679243	0.13962184	0.050354525	0.038527653	0.03122808	0.047988936	0.051584367	0.082086995	0.03018593	0.048100397	0.044544417	0.1278775	0.037218895	0.08419285	0.10717965	0.050987702	0.044512536	0.105938	0.04522947	0.05110091	0.036629952	0.041038997	0.057788707	0.023327235	0.043427505	0.08915952	0.11764411	0.06296311	0.030071776	0.041424125	0.04130821	0.037009887	0.030858915	0.13888237	0.033096842	0.025590032	0.02084296	0.034663245	0.0830073	0.17626607	0.01562909	0.015967837	0.02764209	0.045292065	0.029150948	0.032871824	0.07079015	0.03652157	0.060819775	0.08668631	0.028645137	0.029632729	0.023570532	0.12561353	0.07633477	0.078984514	0.014530758	0.014175581	0.041022956	0.033767954	0.026255773	0.041727424	0.12318207	0.017703243	0.086766794	0.013643186	0.11135243	0.11099182	0.09600839	0.09650123	0.100038104	0.08302933	0.07508047	0.021026306	0.08016193	0.11916351	0.0802028	0.026548041	0.030704755	0.03964647	0.039334096	0.11411166	0.030485397	0.067872286	0.16290753	0.0184707	0.027838012	0.083599955	0.04844796	0.11678411	0.04387548	0.04209232	0.04376369	0.030282069	0.06587717	0.05078537	0.12777293	0.046809126	0.017263386	0.06323901	0.069185704	0.04812678	0.10533356	0.056601424	0.042283818	0.10222477	0.025705526	0.14588681	0.12394404	0.10656993	0.028863747	0.032327127	0.06825761	0.028171614	0.16343737	0.04932233	0.10295029	0.17072302	0.04443896	0.08376834	0.054945067	0.04002232	0.055158354	0.030376123	0.08625772	0.037846066	0.02749778	0.07653954	0.054240365	0.046162948	0.023942519	0.034333102	0.040587805	0.035273425	0.037171435	0.10143988	0.05100446	0.05170807	0.14056978	0.044355728	0.054493353	0.076717965	0.14634693	0.07072882	0.017125305	0.035492837	0.016687995	0.055239517	0.051717173	0.03127552	0.02564412	0.15778309	0.12641568	0.029295262	0.10188384	0.1360074	0.082266934	0.04063996	0.02524643	0.055555984	0.16102773	0.05026021	0.06759387	0.039700776	0.07740244	0.056550004	0.043323226	0.04135909	0.02143509	0.055027556	0.04111835	0.116415426	0.06946653	0.023207175	0.05386672	0.029562976	0.028583443	0.056180224	0.023320425	0.094451144	0.026153833	0.06425386	0.10621326	0.058994774	0.036462665	0.019664377	0.05829507	0.023580521	0.06544122	0.05767136	0.05979228	0.027800526	0.044511233	0.04617201	0.0962672	0.048389044	0.021022525	0.03736394	0.022333577	0.015902478	0.0862088	0.10758499	0.09895004	0.022815565	0.16934772	0.056889646	0.031955928	0.027862772	0.047761172	0.033867564	0.12622291	0.06754497	0.045577344	0.026645776	0.03893663	0.058754377	0.09975895	0.12747079	0.03627827	0.046023834	0.038203564	0.06639935	0.09594551	0.05994862	0.04161817	0.060307216	0.10865067	0.13350609	0.096331194	0.04139792	0.084459886	0.0822825	0.07206095	0.030929893	0.124045275	0.06248168	0.016469067	0.033466637	0.039471544	0.15389474	0.045884702	0.02483116	0.035729147	0.10900931	0.0365018	0.02295015	0.025340237	0.110358894	0.034500517	0.0355427	0.050207302	0.022059342	0.048274085	0.06720983	0.033420052	0.10157497	0.03796259	0.10457868	0.080873854	0.071656615	0.044223182	0.05185663	0.04794303	0.026210317	0.02025581	0.045700297	0.06899008	0.04554402	0.15284404	0.028033957	0.035676714	0.032048963	0.037707932	0.021212738	0.04140303	0.12323935	0.015292515	0.037511308	0.078573175	0.13674018	0.07725224	0.10773085	0.0952159	0.029358834	0.046575863	0.025996804	0.14100805	0.06507383	0.026662335	0.13073444	0.11122094	0.068811156	0.023613926	0.023393286	0.027876422	0.036405433	0.036279745	0.047558375	0.06365945	0.06583868	0.11590513	0.19306436	0.038639598	0.040291525	0.13820046	0.15363508	0.04879081	0.14925618	0.11680989	0.023636576	0.021399189	0.056575574	0.02254846	0.014147423	0.068635255	0.044997893	0.027941005	0.108510084	0.029352717	0.050592832	0.032388665	0.014588218	0.019407447	0.1641462	0.09634299	0.059269473	0.12747647	0.024483286	0.095810816	0.04172406	0.035515524	0.019179331	0.022130173	0.03078128	0.043639053	0.02412494	0.17417815	0.038107738	0.019847713	0.016302163	0.058816694	0.04662084	0.03426095	0.022440862	0.040251244	0.055266775	0.032167718	0.03595744	0.013487153	0.09848647	0.07109387	0.105257764	0.04050372	0.06343399	0.0449157	0.029872995	0.038096145	0.08254068	0.029905442	0.043630265	0.1039373	0.022934336	0.13875207	0.037369072	0.04575751	0.03820827	0.030090168	0.06261796	0.045317385	0.0723436	0.040264063	0.043807145	0.028869946	0.029481221	0.03995567	0.024094976	0.044781882	0.06105892	0.025803886	0.100613765	0.023412375	0.023161566	0.041974727	0.02662466	0.034194715	0.047952216	0.024998548	0.118043706	0.02666383	0.13791293	0.02408962	0.009078776	0.081788085	0.03711956	0.030474605	0.028626025	0.1038049	0.064536184	0.020176994	0.17153177	0.077217646	0.040115044	0.08943951	0.061280444	0.11942509	0.04163524	0.15621808	0.086799376	0.12842992	0.07542406	0.048888095	0.066895135	0.059163906	0.037217263	0.059299637	0.017206445	0.06276184	0.042609073	0.021207437	0.15979668	0.03476888	0.039840765	0.12141542	0.043732427	0.013464419	0.01626579	0.023555085	0.033787515	0.13940376	0.05900813	0.08545696	0.13897502	0.033453047	0.11527663	0.023522582	0.18611489	0.058963157	0.024225634	0.047136746	0.02877792	0.0115094725	0.07574485	0.076271616	0.03825321	0.044600707	0.0735053	0.070647255	0.016687244	0.02508131	0.056229882	0.03558471	0.07606875	0.011137629	0.03230293	0.0080103995	0.036816277	0.067588836	0.039279893	0.05747608	0.15761697	0.049465157	0.10785908	0.049314983	0.039084774	0.07102558	0.053677402	0.07666774	0.04107619	0.06549129	0.103638366	0.012780687	0.018647734	0.12176086	0.043954875	0.0744741	0.03316634	0.02432768	0.043974914	0.06736546	0.026221808	0.14168456	0.056686357	0.042343877	0.10488813	0.033973973	0.038165025	0.15720472	0.07375044	0.046674777	0.06604234	0.2378948	0.034116644	0.027242813	0.016174316	0.030585894	0.010605011	0.04345135	0.047475174	0.18038104	0.030620098	0.1661731	0.021540418	0.18385476	0.03076967	0.06126853	0.1120322	0.042614248	0.061335295	0.08473067	0.047555745	0.03175412	0.18245664	0.08750228	0.06605373	0.031199288	0.0076940656	0.0407953	0.0708608	0.056086563	0.049919102	0.042899802	0.053775374	0.16133419	0.056648232	0.0892832	0.05042535	0.02641799	0.12434121	0.038895268	0.066584155	0.06531961	0.045379464	0.10759477	0.16686697	0.0326824	0.036794327	0.14523798	0.06537333	0.044069476	0.06589668	0.04212272	0.023073941	0.040255062	0.0547537	0.08777286	0.04853178	0.1802332	0.07973153	0.05332875	0.16864988	0.033270463	0.08275858	0.04611741	0.06006351	0.083116904	0.05995764	0.0322164	0.063272804	0.049018368	0.08211495	0.07993987	0.03146825	0.060923286	0.15383163	0.059031904	0.06246894	0.15457456	0.08329424	0.041719314	0.1810937	0.054448444	0.21610895	0.062234454	0.05837377	0.04821705	0.080408715	0.07227485	0.17563458	0.053199634	0.11764704	0.05889846	0.12803093	0.04993791	0.10456905	0.038921475	0.060299303	0.04004261	0.12320935	0.102846354	0.056410156	0.18751606	0.17415527	0.086768374	0.16423762	0.16214538	0.04953003	0.077431984	0.06320597	0.07569394	0.1246031	0.088515505	0.12058713	0.20864469	0.11903314	0.03967484	0.10952345	0.039352678	0.10885081	0.18849592	0.084697135	0.16219649	0.07217659	0.07930579	0.056007802	0.17673427	0.051102664	0.13835077	0.029298224	0.05017096	0.0649861	0.25432298	0.18850416	0.14799613	0.059747253	0.06802398	0.04563823	0.10895778	0.0457626	0.06729615	0.078101054	0.09204968	0.15875208	0.124007836	0.075796224	0.15153894	0.14941777	0.07204316	0.13923961	0.03659616	0.04715476	0.1188633	0.15578991	0.11851385	0.055160284	0.13653001	0.11526226	0.045262717	0.09331259	0.03621202	0.12368772	0.03058353	0.15766868	0.16013363	0.09946084	0.08004677	0.08772926	0.15102687	0.108303	0.12937137	0.18105268	0.10798911	0.19069123	0.04487021	0.44188732	0.13306242	0.031817503	0.017916836	0.31290728	0.03960624	0.10736026	0.07123725	0.12513837	0.059048567	0.020490218	0.123630896	0.035756476	0.12944403	0.14536053	0.04899991	0.042700257	0.2338987	0.18395811	0.11563658	0.09230615	0.065467685	0.1224072	0.11096625	0.060557444	0.060206983	0.13108045	0.12098589	0.039677896	0.07122814	0.054363295	0.05290907	0.0792939	0.05182763	0.027749036	0.047916003	0.09865044	0.119860224	0.25351736	0.09249029	0.03267374	0.12957901	0.20688084	0.066112906	0.05199328	0.11807962	0.0938593	0.07933275	0.10684374	0.045259804	0.0593348	0.07128252	0.17995313	0.07222863	0.18921115	0.03402097	0.022061737	0.04748568	0.022182412	0.046366088	0.15826972	0.047134697	0.23660704	0.06486191	0.037972633	0.10600409	0.08183987	0.1319268	0.049072508	0.049177244	0.059506256	0.071720235	0.015523351	0.07360527	0.12499059	0.06360033	0.07120465	0.16229093	0.065504335	0.030880628	0.103483364	0.16608405	0.017782636	0.033363104	0.10992372	0.10695443	0.036051333	0.04729838	0.039440066	0.03816516	0.047445305	0.17068471	0.16707411	0.07544903	0.09490247	0.041560937	0.06888843	0.05962021	0.14158666	0.056408882	0.05860398	0.11811249	0.18019259	0.04630267	0.039166726	0.03157361	0.14568445	0.15956524	0.09921497	0.01862138	0.12977602	0.03071665	0.067744434	0.06028919	0.07649645	0.03830722	0.15563212	0.05701441	0.05795395	0.053268425	0.11284578	0.063030384	0.058669373	0.14145581	0.06571919	0.114468545	0.014310205	0.120804116	0.025640082	0.13353696	0.037067827	0.011275914	0.049126506	0.038504258	0.03720439	0.10448198	0.036781203	0.09394398	0.061082385	0.05195701	0.042627633	0.039281677	0.062452734	0.03318763	0.089519024	0.113416515	0.070598215	0.0812087	0.05133918	0.032512553	0.047846727	0.056816928	0.04765504	0.11374311	0.1339829	0.042576104	0.12343845	0.049901307	0.048149735	0.1626882	0.02171112	0.0539564	0.1601593	0.09473333	0.04026208	0.049379587	0.025885588	0.12357884	0.06865775	0.057040427	0.053096343	0.060323983	0.16268614	0.059611574	0.08641635	0.06601398	0.21981736	0.07353254	0.07808046	0.035049327	0.063135155	0.101787284	0.087500945	0.023654994	0.10658868	0.098446384	0.15019062	0.033330984	0.116349414	0.06320134	0.039339207	0.081776425	0.035085633	0.17866015	0.031166026	0.03095161	0.046953876	0.019067518	0.05858612	0.06724243	0.10655908	0.11394811	0.08268288	0.10063675	0.047189064	0.13283592	0.19938464	0.0449625	0.108330265	0.07845513	0.03817851	0.060709275	0.062077094	0.13312042	0.12780723	0.11834673	0.13773133	0.069137454	0.23332888	0.023301616	0.022347882	0.033843566	0.076096624	0.061928548	0.16776821	0.027580908	0.01826509	0.18240938	0.1033411	0.05239491	0.08414936	0.11538516	0.05116237	0.118811965	0.12247569	0.07851797	0.18930703	0.0549287	0.10532203	0.09762614	0.07744511	0.114798635	0.0685702	0.125405	0.024689121	0.14474623	0.022440113	0.05704271	0.103888854	0.045122784	0.108040065	0.01959934	0.06238641	0.015662812	0.047679927	0.06054022	0.06324636	0.057664875	0.060583144	0.09736028	0.06371167	0.042179357	0.022149133	0.18748508	0.07782185	0.079114676	0.13672468	0.027529977	0.043439995	0.024428068	0.04475211	0.031875074	0.043606114	0.043631118	0.021828031	0.029502638	0.04410315	0.05847258	0.03842207	0.14565131	0.068488054	0.057222836	0.1426324	0.02738541	0.04262003	0.04489577	0.088375516	0.039635684	0.051305454	0.13365439	0.0062334854	0.041515008	0.021860879	0.06960766	0.087262675	0.0497936	0.13898098	0.103054285	0.07787973	0.1447731	0.034262966	0.0898626	0.06413899	0.056826018	0.12484719	0.039879233	0.0337248	0.09979303	0.028461888	0.14677614	0.14499083	0.08951916	0.058301896	0.022978168	0.01527579	0.023973325	0.046491496	0.050837547	0.058142815	0.019950714	0.036883615	0.31936604	0.030219106	0.037406597	0.04059367	0.062109567	0.04172338	0.034946047	0.012516785	0.031938568	0.057478428	0.07833232	0.032995317	0.027817458	0.07928921	0.0305673	0.11212458	0.028394546	0.03366115	0.06070944	0.017028626	0.046793908	0.035611838	0.09899481	0.08512921	0.01979715	0.019424623	0.031507563	0.05536686	0.047101617	0.02990566	0.03863138	0.07789017	0.038854294	0.09802608	0.05307009	0.11825254	0.036704853	0.061139897	0.054085493	0.013122076	0.018433599	0.06469345	0.055947594	0.023833733	0.026269112	0.024831353	0.05185905	0.123308815	0.020810155	0.04580155	0.13423741	0.030219372	0.032835312	0.061253153	0.04761473	0.050134353	0.038494922	0.13474521	0.041086897	0.14093772	0.05237683	0.10034168	0.0862719	0.032836623	0.086222045	0.08319792	0.08275133	0.03689243	0.032043464	0.028151821	0.066254675	0.04490841	0.058760896	0.06799588	0.05901347	0.025456842	0.15072757	0.18066308	0.031151995	0.13047773	0.1452963	0.081337176	0.053181894	0.050559394	0.041812137	0.026350606	0.03226889	0.059299905	0.058768984	0.11760782	0.06284096	0.04447614	0.061060034	0.08906609	0.022849664	0.06758706	0.030512407	0.027832305	0.08727151	0.047234852	0.121277444	0.035904653	0.206703	0.0868324	0.08608176	0.02268288	0.029192077	0.068851754	0.028714178	0.08525658	0.047053218	0.02450316	0.13495106	0.12023815	0.030177582	0.1181346	0.04869411	0.13029416	0.06778225	0.031688996	0.13959196	0.06545724	0.03057597	0.15723726	0.03995478	0.005772392	0.06363916	0.09983604	0.06727775	0.048342355	0.06334655	0.016548164	0.10942367	0.06239128	0.023008479	0.12013311	0.061473124	0.29326057	0.019041883	0.088619255	0.049773127	0.06119829	0.032879118	0.02966694	0.060545914	0.05625813	0.060182035	0.021989767	0.07392152	0.03688825	0.19948739	0.055969194	0.19218549	0.046384815	0.050710186	0.061092053	0.05513824	0.12670892	0.019275526	0.022929706	0.050302207	0.12903215	0.08076569	0.077138215	0.04621619	0.15817869	0.0631873	0.07441257	0.04069385	0.15617001	0.1403721	0.029545376	0.16220605	0.056714024	0.044785395	0.28540778	0.22795917	0.09580942	0.07411361	0.09467521	0.072936654	0.032559447	0.13064604	0.08643429	0.13909587	0.092735246	0.34996653	0.052518643	0.09377971	0.017984226	0.10076228	0.19411218	0.11798199	0.21613787	0.05789956	0.048016503	0.08107911	0.07416171	0.13407025	0.19530095	0.06146201	0.109523594	0.032947488	0.09272596	0.055000566	0.060042545	0.06800207	0.06604661	0.08107596	0.103327766	0.019060677	0.036674034	0.107447274	0.067774095	0.08331849	0.09652543	0.044284783	0.11659482	0.043800347	0.054159105	0.085917294	0.04205695	0.030775933	0.028055495	0.11587805	0.064312465	0.022717673	0.055307336	0.09166583	0.14437267	0.04137692	0.11066894	0.043034002	0.101195075	0.06316651	0.036898285	0.06453705	0.10119304	0.06301544	0.09885953	0.046653736	0.1054703	0.0698338	0.13235539	0.0488023	0.019496044	0.038124546	0.08708432	0.13161744	0.0663776	0.08291921	0.0794473	0.1262533	0.14137472	0.035146635	0.18063185	0.05199089	0.04789485	0.039989926	0.17883217	0.080885485	0.035216093	0.04613258	0.111750804	0.064069994	0.13393155	0.13582884	0.16387762	0.15465498	0.10122555	0.041920625	0.063453965	0.08756757	0.107525304	0.17370968	0.091708936	0.1455855	0.10293166	0.20898816	0.11796501	0.15489976	0.073243834	0.06034391	0.072800756	0.020952936	0.1220287	0.1117644	0.03299217	0.033934988	0.062803164	0.08084568	0.026215393	0.02795014	0.08068046	0.022503806	0.09981157	0.09039921	0.090027794	0.046134904	0.0797872	0.052542683	0.0824672	0.049196944	0.060441624	0.023107642	0.10445536	0.054533146	0.043110326	0.078968644	0.048264325	0.12980895	0.077678174	0.11119328	0.0766899	0.10716965	0.07469857	0.1099806	0.07466021	0.07070592	0.052287713	0.07764135	0.10522762	0.027077813	0.08236578	0.027243221	0.024800505	0.04491611	0.14498511	0.023264254	0.07296164	0.050424404	0.055727147	0.056482293	0.123604015	0.020345878	0.03961698	0.08315858	0.1295073	0.08063933	0.031831462	0.10562034	0.0625352	0.28019917	0.06855249	0.05789537	0.1085659	0.025742462	0.06339786	0.022701703	0.095997825	0.059004735	0.18444058	0.04603344	0.06380927	0.031385656	0.05390785	0.036271915	0.21448322	0.09506732	0.082785845	0.089469686	0.10006119	0.11425649	0.05937544	0.10586575	0.03471637	0.13974035	0.13287765	0.15387739	0.221193	0.031346478	0.026675642	0.084946685	0.039043594	0.10031071	0.11964142	0.14236963	0.12885402	0.15768424	0.048465334	0.06921594	0.03930355	0.08756684	0.0378813	0.0558159	0.060818568	0.037559908	0.035931557	0.05197905	0.054777194	0.07102486	0.026280135	0.123391844	0.063670106	0.023402639	0.074046195	0.05088022	0.055948127	0.053725906	0.06755179	0.0832289	0.03722571	0.023714375	0.08563286	0.032718763	0.027352547	0.09194479	0.044578828	0.057983305	0.09374959	0.037500586	0.15242927	0.09528013	0.05745642	0.09849033	0.022533838	0.112741455	0.028157638	0.031067804	0.10487962	0.025621431	0.04386499	0.09596156	0.056966834	0.053802103	0.014111105	0.049804434	0.03790823	0.068868294	0.06888728	0.10067308	0.2228123	0.03987	0.1140329	0.069593936	0.0769991	0.09589435	0.031384863	0.09891313	0.037259143	0.06270559	0.14205815	0.019182788	0.122227535	0.0475645	0.085820764	0.06637176	0.038262323	0.11869955	0.034191996	0.028855959	0.04667516	0.22762749	0.08730276	0.031394042	0.025643174	0.051758755	0.14241591	0.072742105	0.063272685	0.20659779	0.060438454	0.06459996	0.028778967	0.05778341	0.024934925	0.032727856	0.07926977	0.10189475	0.01801115	0.03830982	0.023211837	0.13493052	0.029461194	0.044811152	0.048729338	0.025950573	0.20940688	0.2730806	0.081688	0.048970513	0.048983827	0.046927936	0.069838926	0.042794727	0.11304583	0.046638433	0.027049508	0.03927069	0.17537458	0.04532941	0.07106496	0.03946569	0.05283244	0.107139446	0.19786946	0.05560193	0.07077764	0.093148515	0.05514761	0.06919357	0.03262695	0.01831258	0.041855656	0.042051695	0.09522	0.047974773	0.030111607	0.19717121	0.05383269	0.07954259	0.06229019	0.063036144	0.2713087	0.06651296	0.20370275	0.04256884	0.05699649	0.06941508	0.050130587	0.06214639	0.02870661	0.065341786	0.080658615	0.12218054	0.02888669	0.051042836	0.061183646	0.021494059	0.038666494	0.09293191	0.03153587	0.025158182	0.10063781	0.017915823	0.033244595	0.021633945	0.016324654	0.16791153	0.08591184	0.13030729	0.049351946	0.072547495	0.03795725	0.020550579	0.15389422	0.14122117	0.02565198	0.040471118	0.08050951	0.014680887	0.03302274	0.021393597	0.037966486	0.019376758	0.046484664	0.028622571	0.066484	0.039486285	0.03314713	0.1460271	0.07270932	0.14785452	0.041112293	0.03746465	0.045616686	0.05985889	0.10240989	0.0253957	0.19048004	0.04200691	0.07686032	0.04316979	0.14709908	0.04598671	0.049962707	0.048800007	0.023995433	0.07069689	0.039010823	0.024515606	0.056968745	0.118693046	0.022122294	0.08300148	0.038920827	0.07372808	0.03703057	0.038067937	0.05485142	0.017991468	0.060923107	0.036331594	0.06352603	0.034440182	0.0376144	0.038120847	0.0405773	0.014382704	0.14499804	0.031817116	0.06988187	0.026163079	0.061925407	0.07180624	0.027121194	0.06372017	0.019181162	0.051998954	0.06746045	0.05170168	0.06497464	0.17582162	0.026545353	0.038765244	0.052181415	4638	EMPTY		HUVEC-1_6_O04_3	HUVEC-1_6_O04	HUVEC	HUVEC-1	6	O04	3	HUVEC-1/Plate6/O04_s3	0	0	low_conc
0.05343755	0.089457944	0.0722293	0.06382938	0.07532159	0.152551	0.11773175	0.03739831	0.07632047	0.0384077	0.028044969	0.121044986	0.16896644	0.056913283	0.071492866	0.115766056	0.058668327	0.048062917	0.06717286	0.06766136	0.08999515	0.046153985	0.08801521	0.09448717	0.11044059	0.11600411	0.0848781	0.050315045	0.13301101	0.055752702	0.050544966	0.09520176	0.0985131	0.11172108	0.02803897	0.045494933	0.10028223	0.060367793	0.042581417	0.06945992	0.057626188	0.0316568	0.14551927	0.10019483	0.13912514	0.08325162	0.08875298	0.107612774	0.093132794	0.12625676	0.093801446	0.06376615	0.12695627	0.040986195	0.095068604	0.06795122	0.020273685	0.08453876	0.1029634	0.10611117	0.039403573	0.063153446	0.04955408	0.044490762	0.056207627	0.029739724	0.11458567	0.074801095	0.08831161	0.046011344	0.059700113	0.05601897	0.1434744	0.12293372	0.06360765	0.064407706	0.066281475	0.07408142	0.09591314	0.09214747	0.048105963	0.104399666	0.10385474	0.09223899	0.058766562	0.08362512	0.03302534	0.025048155	0.08652949	0.11866401	0.06594792	0.08255146	0.09927651	0.10757969	0.067659184	0.10078465	0.041880485	0.07732718	0.08571358	0.04065497	0.049642123	0.08289997	0.08387216	0.077660635	0.035026178	0.13120666	0.05440621	0.079480186	0.059636015	0.05164056	0.101321265	0.08744157	0.06664474	0.04851643	0.07031996	0.03507173	0.070847124	0.042945877	0.08338584	0.1142112	0.10050903	0.058549516	0.124710254	0.11348557	0.044238497	0.03347132	0.039588057	0.107107624	0.07584016	0.068510816	0.06566278	0.02799083	0.22099496	0.038761526	0.011665784	0.048901316	0.051396593	0.038131002	0.07960975	0.0478487	0.097826436	0.042496506	0.061973356	0.1353996	0.10871704	0.07119252	0.08746058	0.033409093	0.05432997	0.052664496	0.043564335	0.055157837	0.09339852	0.07174674	0.08289771	0.116115645	0.030439595	0.061060626	0.080700636	0.022192925	0.07102971	0.039156865	0.034042258	0.036215276	0.043570556	0.051529676	0.11005698	0.13079959	0.041357998	0.119859815	0.063687764	0.14423344	0.03950877	0.092359886	0.089867264	0.11206083	0.074475884	0.068726964	0.02795586	0.07410975	0.05992121	0.03169588	0.060521066	0.04554197	0.12984583	0.09412146	0.055792067	0.07723248	0.033437572	0.057376727	0.04389491	0.12199313	0.09854258	0.057043914	0.09768381	0.070889086	0.059586443	0.12687862	0.043804787	0.10681203	0.1429136	0.08348036	0.0658199	0.10716806	0.03911281	0.022599794	0.11737933	0.07109972	0.100490876	0.09097243	0.07514383	0.038422108	0.0571376	0.05458162	0.1016237	0.079233475	0.051480986	0.06361978	0.0385421	0.14739326	0.123266	0.06102845	0.067927524	0.106325075	0.10782032	0.06525053	0.061538257	0.09742732	0.07708506	0.08072079	0.06427498	0.14937457	0.1066005	0.052931454	0.074268475	0.071798004	0.13111536	0.08723575	0.093539596	0.09214051	0.06268355	0.060165137	0.06283358	0.08728352	0.0891627	0.09352435	0.12865022	0.08086577	0.11856322	0.14174807	0.07718662	0.10766013	0.14705755	0.16362858	0.09440476	0.09515274	0.08085838	0.09675854	0.17325562	0.07160277	0.03588493	0.09434408	0.05199678	0.026296142	0.029385239	0.09144345	0.03167282	0.042381898	0.09278235	0.04049313	0.06004176	0.05497661	0.030609904	0.09927695	0.034618244	0.034035437	0.09094358	0.074309826	0.089909546	0.04927047	0.061433397	0.10746895	0.080890395	0.10264707	0.13533105	0.044488296	0.07469906	0.07727124	0.12552083	0.1180085	0.10440934	0.05966304	0.1255241	0.041335274	0.109149516	0.097733825	0.03219393	0.115204595	0.08371278	0.06260976	0.10032522	0.13131438	0.067910075	0.024289887	0.100352496	0.04181177	0.032529928	0.07729233	0.03844385	0.10383433	0.040908527	0.107733	0.09387459	0.122900486	0.09148102	0.043216072	0.07736978	0.08797318	0.06939569	0.11673294	0.10528376	0.12954542	0.02633234	0.08673007	0.07909397	0.10857049	0.14387497	0.105836146	0.10478969	0.094714366	0.07349142	0.090408385	0.108953156	0.08353438	0.06939516	0.050572664	0.15222678	0.10761439	0.075247765	0.070796564	0.06606189	0.07559335	0.050556444	0.09833228	0.09331691	0.042410843	0.093377836	0.083825156	0.10020726	0.07427057	0.12881327	0.05892176	0.04088109	0.08027649	0.061781522	0.048971936	0.06755048	0.054469947	0.09895915	0.10654717	0.044014897	0.1252618	0.061312146	0.037717	0.09442216	0.039703105	0.05558356	0.027220558	0.091686524	0.03657332	0.12548281	0.09192604	0.090545446	0.084337264	0.06820984	0.09620203	0.12047634	0.071514174	0.099664316	0.091187246	0.08455776	0.05628179	0.13065091	0.05806549	0.062250968	0.07525925	0.09383151	0.08824629	0.10295454	0.055013068	0.074687146	0.08873804	0.0591437	0.041622847	0.12274016	0.055716604	0.104705095	0.07383448	0.14100404	0.113017015	0.115449525	0.049450353	0.088447094	0.123588756	0.059637144	0.081118494	0.07748975	0.052537218	0.028647806	0.038627073	0.077562034	0.11386309	0.038974904	0.11235401	0.07598072	0.15811372	0.09277003	0.07343275	0.033076167	0.07946314	0.05297307	0.14878999	0.08095997	0.05051272	0.08186188	0.052521046	0.13329366	0.088505164	0.051931046	0.037742652	0.063039556	0.085115775	0.047082357	0.033726778	0.09911914	0.06356378	0.078284115	0.041226234	0.046393614	0.07793634	0.045280255	0.07028894	0.13209993	0.09604836	0.0563699	0.070199594	0.06797323	0.06711001	0.13455138	0.08119873	0.069742575	0.06706022	0.086771	0.12138872	0.04808646	0.06919712	0.02824052	0.047267973	0.12667611	0.040840276	0.0549554	0.04017303	0.09173865	0.03430368	0.08332314	0.11897549	0.068748094	0.044960406	0.055829085	0.069155976	0.015033291	0.075500555	0.059222877	0.086501315	0.037301686	0.052571505	0.11986724	0.064476065	0.11603285	0.11102942	0.022920948	0.09490463	0.04577601	0.08571479	0.05372218	0.070248544	0.0650415	0.09593272	0.04396972	0.06920119	0.1200761	0.04635418	0.044760592	0.10687031	0.12608431	0.031568315	0.14064139	0.03317248	0.102873564	0.09035131	0.066415176	0.061561085	0.09173638	0.04551392	0.061609615	0.059740983	0.04939384	0.10532705	0.07808146	0.07650215	0.05282612	0.07262734	0.08341105	0.14245768	0.062132426	0.02830327	0.052981872	0.08335478	0.031166393	0.109469265	0.073191784	0.044946462	0.0504197	0.09813209	0.12887338	0.085825786	0.10651447	0.06134651	0.09569346	0.06275268	0.056946125	0.026346562	0.086321905	0.0996235	0.1096106	0.13615423	0.08957812	0.05038929	0.17739223	0.03388581	0.0347117	0.07403218	0.029767089	0.09143689	0.1318862	0.07135585	0.10929071	0.03573611	0.043164853	0.05144017	0.09874533	0.074028865	0.058260128	0.037871882	0.09200722	0.056425147	0.057219617	0.06642542	0.09401788	0.06503209	0.045555234	0.13679679	0.119754136	0.094328314	0.0545026	0.15039974	0.13662775	0.05890526	0.12540962	0.08047436	0.084025264	0.11556192	0.049624704	0.02377497	0.1707524	0.118916124	0.049556106	0.04629474	0.07367703	0.11989545	0.050871447	0.1215183	0.07203584	0.124102876	0.04782063	0.085691035	0.04614812	0.15179166	0.093100145	0.07684312	0.07993218	0.11583124	0.06604889	0.036922574	0.11577134	0.055995792	0.14364916	0.08511162	0.14398454	0.11587544	0.07599011	0.07121226	0.03257958	0.04282493	0.059545048	0.050600905	0.06969052	0.07994766	0.069043756	0.051108096	0.08960644	0.05265256	0.03693328	0.09423208	0.06659323	0.111185424	0.08973513	0.11820949	0.047857672	0.10027641	0.12234309	0.12484721	0.1598368	0.10424058	0.07431424	0.051567115	0.04287877	0.10717276	0.06778703	0.046579193	0.15557158	0.10256293	0.15881124	0.070390925	0.03483461	0.073596284	0.13244937	0.06577921	0.076017074	0.06393114	0.048008822	0.07423283	0.06180846	0.03407737	0.03763096	0.050207883	0.04919996	0.06320212	0.039769262	0.067431554	0.0519638	0.0533707	0.056187116	0.06368301	0.11399605	0.09649368	0.059377063	0.100761265	0.13720985	0.08243272	0.051358644	0.09992424	0.06261502	0.04110409	0.042962495	0.024585754	0.059642147	0.05368003	0.053364627	0.08788374	0.035180353	0.08971241	0.07118316	0.06594831	0.10390656	0.17024206	0.02930526	0.11619441	0.091659985	0.050824083	0.020901486	0.07546167	0.10580759	0.113681115	0.033788387	0.12555271	0.059555642	0.06131404	0.06564006	0.026516525	0.06418778	0.0890819	0.040564813	0.040709198	0.121867746	0.036517527	0.077436164	0.13094383	0.03233717	0.13463534	0.07691367	0.084208734	0.067608275	0.12963957	0.06407204	0.050537415	0.06876789	0.12379787	0.07408738	0.052507542	0.035725087	0.08573641	0.118032575	0.12270802	0.06447378	0.09789112	0.034992665	0.040480305	0.070844375	0.07150091	0.08430707	0.07856934	0.11808191	0.071414754	0.12220856	0.06292705	0.089805044	0.03222321	0.0938659	0.09471475	0.09520483	0.06413958	0.038605206	0.07199661	0.049517106	0.046227995	0.08886928	0.09922061	0.09336922	0.14168495	0.038597293	0.08622193	0.032324716	0.03491871	0.057688538	0.06469336	0.049684316	0.09532022	0.116254345	0.041769594	0.046221234	0.029380925	0.054651078	0.090896815	0.039559998	0.13265485	0.06329552	0.07269422	0.062237132	0.17788742	0.05172345	0.046931237	0.07239577	0.044548385	0.082660675	0.073238924	0.03683433	0.15429682	0.050123125	0.08985555	0.12356539	0.076110445	0.11743726	0.09233189	0.07422463	0.1051167	0.051556747	0.132444	0.055227038	0.14979607	0.0938254	0.06098634	0.08360654	0.11337256	0.057890818	0.067365274	0.11882974	0.04798763	0.051869273	0.09444113	0.049724028	0.1215823	0.11818802	0.047271974	0.093963206	0.121641204	0.06857084	0.11352092	0.052061584	0.07515471	0.038915254	0.08274913	0.098766714	0.070147514	0.09626958	0.067667246	0.101490095	0.06759584	0.12049029	0.121368244	0.07571933	0.1272876	0.05972027	0.13108134	0.039807048	0.06946652	0.07478665	0.0724273	0.06268246	0.07223755	0.07461883	0.060059458	0.09809677	0.1097386	0.08663379	0.031584892	0.057877205	0.07356759	0.06927256	0.12819508	0.022772001	0.09764885	0.10931204	0.06343238	0.12845963	0.10380924	0.06675638	0.07552531	0.05386065	0.10978776	0.103606224	0.10730757	0.09974678	0.078785956	0.118488975	0.08759761	0.08049156	0.15165615	0.08516227	0.047732327	0.07494545	0.06792029	0.07634342	0.042822577	0.04037749	0.063445605	0.055885673	0.077551804	0.08586572	0.095255904	0.071693994	0.1084504	0.048255794	0.02511755	0.14730866	0.15969366	0.11140674	0.039244507	0.07794237	0.06393348	0.10330898	0.059101604	0.11006864	0.0893365	0.07452716	0.13413355	0.039088383	0.06865227	0.074456334	0.048959225	0.04704255	0.048321947	0.071405664	0.091564074	0.10232835	0.10362613	0.05205287	0.1039379	0.117154375	0.03271039	0.07326582	0.09502835	0.03411155	0.04661047	0.056782067	0.09159882	0.09170564	0.096387	0.07125104	0.05626222	0.056626417	0.1282671	0.04576049	0.13001224	0.06607963	0.064985044	0.062430076	0.028258532	0.08536188	0.14810923	0.100951165	0.08050907	0.11659308	0.0488907	0.08096154	0.02320455	0.034563337	0.0733791	0.08743144	0.10237241	0.076259896	0.027351618	0.058412444	0.11106434	0.10663527	0.037767224	0.09518407	0.07921244	0.061311454	0.023863144	0.09954469	0.09864926	0.098954365	0.074949086	0.07817155	0.08645853	0.15109684	0.08354575	0.05782775	0.08153081	0.09293699	0.066443995	0.09216046	0.11214149	0.06818262	0.04799082	0.0886755	0.07446797	0.04068997	0.021890538	0.1062352	0.07666152	0.09355062	0.08413525	0.07972832	0.058646556	0.026496131	0.079670906	0.10719456	0.07814137	0.103079155	0.052438036	0.11054148	0.11905778	0.06821945	0.1383889	0.03578479	0.07428636	0.029506516	0.058896594	0.124188155	0.09017818	0.09844263	0.062057287	0.07127406	0.05591399	0.07647344	0.05297333	0.058942936	0.10179404	0.1424262	0.061778	0.050591026	0.11064556	0.09400712	0.08200289	0.06749435	0.067702316	0.08605605	0.07428172	0.034082524	0.048669707	0.05192849	0.09082529	0.105417795	0.11170494	0.09443131	0.035799064	0.09007433	0.027260195	0.07953827	0.05771951	0.07333188	0.086665004	0.04981397	0.03374577	0.024074582	0.0911833	0.09493993	0.067708805	0.045990877	0.12438713	0.14802659	0.10391714	0.13008799	0.074263975	0.040573224	0.06619454	0.07278003	0.11616941	0.05980652	0.06020949	0.08343197	0.064620174	0.09647941	0.09400272	0.0947223	0.037086196	0.048765056	0.07547335	0.12204252	0.0417044	0.08273064	0.04953326	0.05972457	0.08611849	0.037124664	0.086970195	0.025951883	0.17724365	0.041967295	0.035742946	0.04471351	0.05747594	0.0917574	0.084198415	0.0519353	0.076958254	0.08688393	0.024358261	0.12019416	0.09969632	0.07156275	0.09805068	0.08158769	0.034808025	0.047507163	0.056158848	0.08865008	0.031395502	0.026059274	0.017657787	0.022976654	0.032827407	0.051576342	0.034616154	0.07013787	0.038817123	0.040297832	0.12950337	0.09137055	0.06343468	0.09485447	0.07645682	0.10818787	0.07038167	0.0667549	0.02491583	0.031955108	0.030713841	0.12952909	0.035642907	0.045705575	0.07306871	0.033228718	0.031981386	0.13340366	0.1065429	0.16172297	0.073028825	0.06571497	0.084784284	0.10162279	0.055118434	0.027357897	0.10093779	0.06486295	0.05078362	0.43897048	0.07354352	0.06424871	0.027127285	0.023165315	0.037440617	0.19123589	0.043798864	0.12804885	0.064079136	0.061983764	0.072445974	0.045151517	0.11873767	0.057364877	0.101134	0.019535482	0.05358046	0.07597032	0.06273646	0.06679379	0.04102107	0.047470927	0.13814849	0.060699906	0.051567152	0.06482658	0.044648502	0.036493912	0.0458496	0.047814302	0.07975882	0.024978584	0.08450948	0.06798899	0.05751741	0.0385742	0.09532519	0.0540336	0.09011452	0.06186993	0.045524087	0.058527045	0.016022168	0.041150477	0.12839574	0.03809937	0.06881639	0.06541076	0.082051694	0.090521514	0.036112856	0.12989846	0.10872741	0.10124189	0.17058839	0.12907147	0.11083399	0.18134229	0.026008412	0.13452265	0.10027363	0.040803593	0.11655716	0.121554404	0.10863971	0.02826355	0.06275845	0.03919118	0.03169059	0.10482183	0.047657356	0.06631478	0.1981954	0.1726958	0.07671465	0.18452123	0.08878703	0.08940652	0.022985617	0.0933968	0.030339424	0.068862736	0.04937734	0.08602227	0.18229714	0.056779042	0.21820296	0.1337235	0.15157065	0.04427311	0.10154863	0.15193985	0.107636325	0.06286335	0.036788918	0.031002605	0.106793374	0.055359717	0.058680028	0.032539397	0.019476667	0.07191533	0.01762136	0.016062366	0.0979037	0.08964659	0.23767006	0.07028897	0.022191465	0.04441118	0.14866188	0.1479875	0.10776989	0.04349544	0.053524736	0.0616381	0.059939347	0.021770202	0.081100024	0.016527554	0.045590583	0.03342745	0.059316102	0.026601275	0.08380449	0.03825392	0.13118814	0.05590701	0.117735334	0.072935514	0.100566894	0.23710549	0.1206007	0.06942595	0.051563863	0.11402276	0.047542885	0.057978332	0.08472777	0.05143234	0.1205789	0.012399656	0.08533136	0.1323887	0.16878498	0.09058234	0.02089925	0.044259142	0.089821294	0.012888171	0.010751979	0.08543831	0.06925821	0.14023143	0.11422858	0.026876781	0.08275813	0.04220452	0.059850983	0.14077395	0.0072147753	0.019082867	0.08556004	0.0849867	0.05724712	0.117829196	0.10528344	0.023919733	0.06385417	0.05117018	0.011618756	0.20579085	0.11963266	0.110724136	0.055609234	0.06874226	0.11749564	0.19436467	0.05943197	0.078783646	0.060742706	0.07943018	0.020109277	0.095210105	0.028112287	0.10046704	0.07932951	0.23576799	0.17542008	0.29473233	0.010672553	0.06706706	0.08330397	0.0541897	0.07974213	0.10397233	0.07988923	0.06343174	0.09208448	0.12925856	0.12435161	0.027790492	0.03204328	0.15241174	0.06982287	0.094638474	0.09732165	0.12335882	0.086986944	0.036994405	0.030390896	0.11696863	0.088940226	0.099686265	0.013979622	0.022117091	0.032613244	0.03359595	0.09981043	0.04571883	0.05861814	0.061415862	0.09430666	0.07783009	0.105243936	0.042937778	0.018789813	0.21953844	0.03630453	0.04252266	0.06148482	0.13628474	0.019119516	0.05325084	0.064709924	0.06397149	0.043522924	0.06538139	0.043760996	0.08761516	0.058871128	0.065510854	0.09314454	0.047764562	0.09438102	0.06287116	0.10225254	0.05450158	0.065138385	0.01835721	0.0850639	0.19677031	0.10119475	0.06985259	0.09625353	0.0240641	0.034044176	0.14579622	0.12413578	0.04282117	0.07605325	0.07092004	0.21354496	0.008002296	0.030976385	0.054457515	0.083827004	0.08047456	0.058054987	0.039230395	0.019711817	0.10838188	0.037881497	0.017256547	0.11140676	0.05378911	0.2155353	0.14686769	0.07109022	0.0055052694	0.083544716	0.12428436	0.07615231	0.24937345	0.053211078	0.043705568	0.06616707	0.022977116	0.0036712298	0.03719736	0.07317638	0.08654575	0.0685177	0.08818705	0.034902573	0.21652469	0.013684265	0.08821259	0.10584025	0.024262007	0.042938683	0.08858758	0.15936865	0.06172772	0.060088597	0.21610025	0.28314674	0.07054951	0.23623022	0.058946665	0.12191434	0.0593113	0.16354994	0.08737824	0.077353515	0.043699697	0.066217214	0.07128373	0.06193557	0.039096914	0.27084288	0.04126022	0.034160826	0.061361983	0.1504407	0.11250319	0.06521566	0.07151933	0.06609245	0.043137327	0.2172682	0.106318936	0.17944792	0.066751085	0.017122116	0.02788676	0.030579794	0.064131424	0.05647011	0.01063714	0.07144901	0.030915601	0.057918232	0.036740147	0.013246015	0.13952945	0.011618359	0.047929615	0.14541122	0.07751006	0.07678194	0.05671704	0.04869368	0.065674275	0.021013994	0.18209225	0.062564224	0.14970332	0.0072696237	0.08605041	0.032083005	0.086414196	0.08811255	0.11649618	0.032475393	0.013772422	0.27824515	0.051096905	0.04355024	0.05024203	0.06751004	0.06985015	0.14202744	0.072323695	0.0045386655	0.0808524	0.06898038	0.028755737	0.025366977	0.05446092	0.08529718	0.06713426	0.055444684	0.032470275	0.0373898	0.022843655	0.06412116	0.061422378	0.06885611	0.08554326	0.07701619	0.25920355	0.21858439	0.088130295	0.045562513	0.039391525	0.020592276	0.18044144	0.086108685	0.10528681	0.10537663	0.062631354	0.052846596	0.037828717	0.085628554	0.08776258	0.084839396	0.082298756	0.01612439	0.06230802	0.076575324	0.066654295	0.07840824	0.09026296	0.056317978	0.0055155484	0.07028268	0.10600042	0.048996657	0.0733364	0.06365948	0.05911259	0.06639069	0.043455463	0.088116035	0.18525958	0.06625224	0.08270517	0.048689812	0.07402705	0.03932768	0.052472018	0.04453079	0.3541746	0.17680047	0.04211253	0.096062094	0.052542347	0.09073225	0.042459633	0.037638955	0.029061597	0.06753348	0.040865533	0.07483624	0.063817024	0.28793988	0.2309096	0.072671115	0.08775574	0.04627979	0.017952671	0.06387574	0.021212729	0.084552586	0.2874257	0.06975624	0.065002546	0.061258066	0.045739517	0.04453423	0.09759528	0.03423275	0.06498657	0.025331503	0.04048331	0.040455967	0.08051045	0.09766597	0.077295765	0.06672704	0.010189495	0.027301066	0.036686502	0.05773285	0.052995477	0.029270805	0.28917146	0.05656015	0.0057151867	0.059138715	0.0062119393	0.15355259	0.1379396	0.034055624	0.049971066	0.07835764	0.038962144	0.17432332	0.024630524	0.030693825	0.1340576	0.056838937	0.013985438	0.1091516	0.2287088	0.086731374	0.033759262	0.194473	0.01789435	0.06892845	0.03348402	0.049200155	0.08846952	0.034381263	0.03776072	0.053530417	0.058927983	0.013184317	0.07580701	0.12917553	0.052207913	0.045417927	0.041080162	0.039945886	0.06584123	0.12920094	0.08341262	0.095652774	0.015403725	0.047189362	0.041667596	0.030454574	0.12294802	0.044571314	0.024779562	0.08375618	0.026621385	0.028368032	0.061428726	0.101704605	0.04509031	0.11538267	0.107398465	0.046194203	0.030458968	0.033635713	0.1253373	0.047441915	0.0547556	0.14456743	0.03234466	0.06288609	0.008815736	0.13657494	0.09173597	0.07938418	0.08478644	0.091362044	0.049613386	0.014754135	0.093972445	0.08676121	0.061671607	0.120782465	0.06824094	0.04307403	0.11381093	0.08340323	0.10960582	0.058838423	0.04679341	0.06446518	0.044064783	0.057728976	0.027432283	0.044349678	0.051420536	0.041244473	0.010548044	0.009323535	0.040701352	0.11924016	0.0073977825	0.07999111	0.03844923	0.078189366	0.0512233	0.06706453	0.08079779	0.04212313	0.06193572	0.014687087	0.08396968	0.055380415	0.03495036	0.00847806	0.038335923	0.008103706	0.043189764	0.07918404	0.047979347	0.031441145	0.03183581	0.029648205	0.13071723	0.015661899	0.048422854	0.15223068	0.033672914	0.060711145	0.033499908	0.010351563	0.050980866	0.18840075	0.021937586	0.056664564	0.021839678	0.09852456	0.050646804	0.06997393	0.053114884	0.040542968	0.11456646	0.047919318	0.033367958	0.121453226	0.043311022	0.038996954	0.07264824	0.06783438	0.047328264	0.05482234	0.073135525	0.02998306	0.06825715	0.05814867	0.087544866	0.09845384	0.028919041	0.15937471	0.057889346	0.07669328	0.04069239	0.30116045	0.25077772	0.041089363	0.058955878	0.043087687	0.2379291	0.059695132	0.05661064	0.29415154	0.12823145	0.0418573	0.12797397	0.065887466	0.04200502	0.054337926	0.37422365	0.00087852875	0.05219453	0.025751315	0.053789783	0.010034084	0.08173415	0.06737684	0.24469867	0.11182389	0.25026488	0.0676219	0.03805214	0.108909324	0.0031429578	0.028912809	0.089678824	0.053421225	0.05144675	0.14551157	0.17523992	0.061010703	0.2427471	0.04798305	0.09527326	0.22274289	0.080947116	0.15206659	0.0801816	0.03902326	0.15086725	0.046056397	0.03952803	0.027896011	0.032526873	0.052176736	0.061996423	0.11222175	0.03814302	0.042702876	0.05534533	0.05799273	0.0018895454	0.01658878	0.018218473	0.057075307	0.027086483	0.073412776	0.06586568	0.0425467	0.03779397	0.024382949	0.06360401	0.09581308	0.08596118	0.023417579	0.046586886	0.05840446	0.021674152	0.034342766	0.046066687	0.031370807	0.037501484	0.04814745	0.021826755	0.05639483	0.05969336	0.122593224	0.023626775	0.056873165	0.04335673	0.02385984	0.0015647789	0.0029730645	0.042703055	0.0022915401	0.07371262	0.06577975	0.018741366	0.116931796	0.04216709	0.052597485	0.045861334	0.047165863	0.065069415	0.15801829	0.044546213	0.08336808	0.27722412	0.037099067	0.053135924	0.044029955	0.09067958	0.04007062	0.020032834	0.03537377	0.038429167	0.07819232	0.2341344	0.05659658	0.07691954	0.18499914	0.3158396	0.07104511	0.044462383	0.047774933	0.23292273	0.07868111	0.061187338	0.101657346	0.049612068	0.05109345	0.052016757	0.070446305	0.14057201	0.037177857	0.05539448	0.08753295	0.092465594	0.04619193	0.071090154	0.047780067	0.082004406	0.060676727	0.09730543	0.055749785	0.06314419	0.21445274	0.17911938	0.0036345879	0.014166923	0.107972816	0.050750703	0.053653143	0.018237013	0.18558714	0.18719947	0.07046902	0.10194597	0.015334843	0.016515482	0.020718511	0.061883748	0.045262404	0.034442656	0.079344936	0.09449334	0.07494801	0.07124183	0.068731055	0.056087777	0.03522192	0.05622665	0.07317006	0.05371707	0.0421523	0.09937688	0.063160345	0.0653559	0.020433959	0.054622248	0.016408946	0.045512468	0.090246916	0.06771273	0.05218681	0.10955915	0.05598501	0.05393815	0.056294635	0.12829652	0.005973838	0.03405477	0.048296392	0.04584291	0.028254855	0.03846063	0.12727134	0.06012845	0.09076844	0.064196825	0.0033827962	0.056514867	0.35707387	0.08893524	0.02574969	0.17845137	0.0100281695	0.03922205	0.06513139	0.048059985	0.044080943	0.06091409	0.0890245	0.04583195	0.010935057	0.05713641	0.030393798	0.035450824	0.05029057	0.040582396	0.11027759	0.08434344	0.06669585	0.052121457	0.06119851	0.041541576	0.05971408	0.065212354	0.040608786	0.03630106	0.12149814	0.003650833	0.15242827	0.038982514	0.104899995	0.055619624	0.043489456	0.0749378	0.0628303	0.08329234	0.03455818	0.04355363	0.02447184	0.035968605	0.15643848	0.037437364	0.031945974	0.042850204	0.043744966	0.2585433	0.082917176	0.031885125	0.04867098	0.037257925	0.024534065	0.057747312	0.060013726	0.10704288	0.046660755	0.2934327	0.044610187	0.05078703	0.050333317	0.03944896	0.023170732	0.080087915	0.0019892368	0.038890727	0.048448686	0.059298597	0.038027793	0.03169299	0.07394083	0.07904633	0.04676609	0.058762193	0.053170405	0.04881078	0.02493217	0.010364276	0.06402638	0.034018844	0.046160605	0.02576916	0.035728227	0.073406085	0.3841869	0.029304024	0.060179275	0.0500945	0.08676459	0.05248578	0.07861002	0.056424916	0.12935019	0.090887204	0.07845311	0.0455699	0.057553682	0.01256142	0.35556734	0.013647223	0.34574488	0.03607183	0.010847062	0.033523127	0.07157745	0.03413175	0.07645788	0.047359932	0.044584937	0.0027620592	0.059937693	0.023278141	0.021085924	0.15349248	0.09425524	0.20336646	0.022068545	0.07466982	0.0013255223	0.06925912	0.061131373	0.1347282	0.049939476	0.07582998	0.22727722	0.0655129	0.042212248	0.19918413	0.049533088	0.066835344	0.128779	0.10364164	0.050719526	0.10180608	0.049253173	0.058676917	0.040295266	0.041639082	0.10892671	0.16897956	0.06591712	0.04398542	0.06757875	0.23958752	0.018046532	0.044422124	0.1421004	0.054795116	0.028845288	0.0455041	0.06421596	0.05940702	0.073830366	0.06853288	0.032748166	0.04796423	0.1018335	0.36285412	0.05539748	0.085158564	0.073863	0.008180824	0.028283358	0.05097707	0.030182837	0.05709303	0.09027389	0.03178674	0.030788913	0.086463556	0.056348428	0.21431115	0.06736275	0.049004287	0.16676633	0.003816424	0.047703646	0.09913015	0.1381115	0.34232473	0.051822066	0.025665494	0.046875834	0.044918142	0.04853347	0.07167314	0.015064403	0.059592284	0.06655721	0.039635263	0.038392823	0.05479598	0.053808413	0.05670333	0.049898148	0.03504198	0.16784588	0.028069679	0.03072096	0.08813946	0.023136176	0.059600003	0.070900545	0.045219798	0.11487399	0.028830405	0.04739227	0.06341664	0.046576865	0.24327917	0.048163474	0.03603878	0.05907719	0.043655407	0.029825859	0.027547078	0.08244566	0.065416835	0.038016677	0.049148727	0.03983859	0.0028809588	0.057087015	0.026164912	0.04241305	0.043822408	0.341987	0.03909923	0.09677721	0.04861959	0.061280437	0.030262096	0.038437497	0.041637298	0.010325258	0.049849678	0.058538273	0.041789874	0.07320224	0.049738813	0.031613756	0.07547354	0.06565406	0.08662616	0.047689654	0.08037136	0.024048034	0.056620695	0.053949755	0.043216124	0.1217836	0.05564211	0.04637229	0.0319252	0.04561653	0.040616743	0.032164298	0.030183882	0.32764515	0.020493053	0.027379587	0.036903325	0.045864556	0.05654221	0.040325288	0.05630833	0.045256548	0.027828997	0.0401944	0.041942738	0.06908989	0.023147434	0.052161008	0.015361996	0.071304515	0.01677087	0.08821869	12621	IL-33	0.01	HUVEC-1_6_Z32_2	HUVEC-1_6_Z32	HUVEC	HUVEC-1	6	Z32	2	HUVEC-1/Plate6/Z32_s2	3	1	high_conc
0.10764306	0.1204258	0.06602965	0.054703947	0.07011978	0.111249514	0.094753996	0.042567253	0.08692108	0.11210857	0.11009769	0.29166347	0.07709231	0.036213696	0.06937509	0.13237442	0.074047655	0.11028977	0.038100872	0.044261254	0.052284144	0.030937143	0.06726989	0.100623816	0.10955987	0.05744586	0.06652335	0.054710675	0.14112887	0.040439814	0.058978476	0.09274791	0.046248592	0.06495458	0.020931154	0.04606284	0.06826982	0.06510727	0.024187103	0.10770434	0.047320604	0.09794815	0.046189617	0.07869396	0.19592512	0.054132152	0.08949666	0.062084857	0.12685128	0.13859758	0.07794262	0.111136734	0.072956376	0.057962824	0.10610995	0.048236474	0.064919226	0.052887607	0.04630939	0.08826658	0.026492676	0.045787185	0.034415286	0.04931417	0.044777095	0.022284914	0.0801269	0.06285775	0.062374644	0.037070435	0.07274825	0.0884179	0.07588806	0.10129447	0.020247638	0.058706712	0.024482034	0.058811367	0.08231066	0.027649887	0.0640279	0.082665965	0.02456896	0.0622322	0.14540496	0.07043959	0.12517013	0.028283615	0.05865875	0.1385485	0.045497246	0.07824714	0.08523165	0.12196605	0.059635706	0.13190725	0.13616322	0.060027227	0.04912523	0.02724347	0.02989852	0.047149546	0.05945508	0.074171096	0.06604831	0.12328364	0.05619029	0.0659965	0.01711392	0.05610076	0.06607974	0.019941138	0.037891973	0.043403026	0.08206888	0.030815236	0.030360414	0.06463666	0.1000499	0.067472994	0.049487025	0.04323463	0.027195882	0.13020922	0.08542807	0.062418874	0.054761205	0.057052277	0.06436341	0.068746716	0.13231799	0.10351761	0.21318349	0.04517016	0.03716866	0.052598286	0.059168085	0.044498686	0.056885146	0.0814844	0.09299502	0.041990176	0.06029494	0.12322072	0.047820173	0.08228682	0.055840302	0.06784108	0.09197074	0.053510197	0.030511841	0.12150493	0.10144554	0.061736986	0.10121488	0.121495	0.08242228	0.0886659	0.025445953	0.108898595	0.043609425	0.08463246	0.085777745	0.01744968	0.08198569	0.042652547	0.089567274	0.09251866	0.11076933	0.094715714	0.058605112	0.16883588	0.029230868	0.08207782	0.1435458	0.060468104	0.14377272	0.059200957	0.024791941	0.043415226	0.029138502	0.10771179	0.094197094	0.07912378	0.14915083	0.07405724	0.036466513	0.05763623	0.025929637	0.19917591	0.03318332	0.08087531	0.07268354	0.038554847	0.06311862	0.074782014	0.07513093	0.06619486	0.16289176	0.076793864	0.18804663	0.025257751	0.0649824	0.0867461	0.06907903	0.052205663	0.07023468	0.035460334	0.07585777	0.0748111	0.1286428	0.043094434	0.061293334	0.07160172	0.08546635	0.05575668	0.03311494	0.09138242	0.12200675	0.1763359	0.1162609	0.06491099	0.042413343	0.07310863	0.018625345	0.061751194	0.037089247	0.08862497	0.076366454	0.032510936	0.054014325	0.060625277	0.17263894	0.04088977	0.122251794	0.07991052	0.11836807	0.06620102	0.079407215	0.142841	0.06398572	0.073385276	0.069209665	0.031765778	0.0960441	0.0967465	0.0704955	0.06826109	0.11257285	0.051265992	0.06692858	0.1530121	0.070555985	0.12835729	0.1046938	0.03980546	0.057039976	0.053165488	0.16809145	0.06880558	0.08377564	0.075582825	0.08739026	0.03244187	0.10963584	0.11365789	0.0695364	0.093703456	0.12021157	0.037530452	0.08196508	0.024134792	0.06722961	0.11293181	0.041960023	0.032942966	0.06962644	0.054428283	0.077419	0.08254889	0.11927841	0.15092543	0.07219824	0.10361249	0.07113641	0.021363923	0.09724403	0.055930518	0.16294174	0.13832733	0.10732052	0.07430205	0.057707038	0.02382125	0.12399385	0.099538624	0.012601955	0.06661326	0.042825647	0.026067559	0.12036371	0.14083408	0.064371586	0.03218222	0.07119133	0.04044489	0.075127125	0.10147752	0.026232403	0.08606029	0.12306601	0.10672706	0.103470474	0.06088878	0.07799827	0.09199772	0.19107306	0.078163706	0.054240793	0.087281846	0.07832885	0.18341301	0.02723508	0.1067298	0.080208346	0.102318555	0.11321832	0.065434344	0.05239811	0.086027585	0.06414264	0.06492595	0.071885444	0.030775346	0.051467214	0.048342828	0.11622579	0.051383816	0.07161228	0.14104691	0.046765693	0.08068472	0.04421252	0.09100911	0.043425284	0.07916877	0.0779949	0.068278864	0.11233735	0.078577034	0.17047778	0.063301556	0.029827408	0.07475263	0.10294329	0.12837584	0.05339965	0.07424779	0.098299	0.07255468	0.081207946	0.10062556	0.088241294	0.059520457	0.13701159	0.031481206	0.043428373	0.029532228	0.076342955	0.045182742	0.08717619	0.049641185	0.118948676	0.037098918	0.034474872	0.2369048	0.13401902	0.06929673	0.124132246	0.08974691	0.06070734	0.07458289	0.11962465	0.07493438	0.036107298	0.08799	0.065428615	0.0956888	0.03120112	0.050574467	0.09143143	0.055690926	0.06335441	0.04956904	0.22755373	0.065515734	0.11600217	0.063377164	0.09451094	0.08983627	0.054504566	0.04844405	0.07469337	0.19281873	0.052266274	0.09023366	0.10467845	0.043239754	0.090327606	0.021531954	0.082484245	0.04595331	0.037372902	0.11348304	0.057450697	0.1671193	0.11992445	0.17093989	0.03864319	0.0953432	0.056667846	0.17687193	0.06961171	0.03818608	0.06263484	0.04524564	0.0871405	0.07825589	0.050846837	0.1059639	0.035421595	0.15777953	0.05972793	0.090942875	0.035308387	0.035647184	0.036852982	0.07300649	0.04584577	0.043444596	0.0729156	0.054450553	0.061624378	0.052095406	0.111893386	0.05123519	0.08729131	0.05153207	0.21531802	0.05998876	0.05725182	0.047241762	0.06095691	0.07793259	0.1024084	0.06060893	0.044362687	0.088211924	0.050416462	0.07093161	0.018539108	0.09256905	0.06393098	0.027957914	0.05501578	0.13866983	0.052057546	0.05984944	0.07211347	0.069213375	0.02577161	0.07576361	0.046431914	0.0982462	0.054381132	0.09433797	0.07499504	0.036226086	0.014283266	0.04465036	0.013870444	0.09058668	0.03463912	0.03407724	0.13405764	0.058806926	0.034353644	0.1915313	0.04184278	0.08267627	0.079095796	0.092320435	0.14108288	0.07146617	0.12695199	0.07743336	0.06281926	0.036514167	0.059671633	0.03249076	0.04718551	0.04779131	0.047235463	0.028284207	0.04868056	0.07197386	0.03502033	0.09483479	0.07357027	0.06275918	0.056864325	0.039928645	0.027444296	0.23389925	0.024308154	0.07504126	0.14142808	0.06585633	0.08220223	0.11638415	0.059903756	0.1440889	0.036716044	0.07832481	0.15738776	0.053010803	0.07113839	0.038568426	0.07020256	0.040531725	0.026106156	0.018156214	0.088529795	0.11437028	0.07396868	0.1737662	0.053692088	0.10589434	0.13796097	0.0241573	0.11880274	0.10387946	0.038346015	0.043298043	0.027629558	0.08193464	0.11547435	0.012037499	0.09352896	0.13609636	0.041597188	0.08260411	0.01797897	0.086423755	0.079010084	0.08176337	0.10598631	0.11148073	0.06834776	0.047582507	0.09725418	0.15414745	0.20051825	0.052849263	0.026993545	0.22483847	0.23463553	0.05268494	0.14439963	0.068407305	0.06648283	0.105190545	0.021392517	0.054234177	0.111753166	0.120811924	0.114044085	0.05465342	0.039936166	0.044223517	0.0372942	0.11237718	0.064129606	0.15371355	0.12937996	0.061215125	0.03713946	0.14506572	0.045377806	0.044479474	0.08777612	0.19925278	0.042449713	0.09216926	0.044744316	0.10271017	0.19318575	0.037098654	0.1668576	0.08434759	0.075612135	0.059401676	0.07347105	0.02800394	0.068236366	0.05255705	0.064054206	0.07979967	0.05134131	0.0453527	0.07408519	0.035793826	0.054329224	0.07124527	0.04847393	0.05738344	0.09582991	0.10388219	0.06658378	0.115523346	0.15111077	0.11716512	0.20645532	0.08257148	0.07463482	0.10446119	0.0876302	0.043840952	0.04250917	0.066812016	0.060487565	0.10727495	0.18003288	0.1317946	0.09736653	0.09178575	0.121458784	0.051659957	0.068250164	0.03683992	0.047394678	0.0552631	0.06706041	0.030024428	0.049696796	0.055321164	0.07406466	0.1895301	0.01389883	0.06381298	0.027278598	0.06334515	0.044424698	0.052900676	0.03839904	0.11148625	0.07468276	0.11459372	0.15755738	0.10765299	0.050132405	0.13809596	0.10252466	0.03579118	0.059277877	0.03114398	0.023200218	0.044928335	0.048248157	0.05134341	0.09933978	0.10601729	0.116881706	0.051866524	0.08617003	0.1598739	0.119598605	0.19247971	0.07684201	0.0519642	0.103091694	0.044397853	0.07002108	0.099204466	0.07247342	0.13087131	0.054824024	0.022550609	0.05985388	0.09990993	0.03304597	0.053397432	0.12557355	0.042046536	0.10596694	0.09864276	0.027501564	0.10620764	0.0665787	0.1564602	0.072231755	0.103964	0.082819775	0.062881455	0.106219895	0.027329287	0.053524382	0.051928356	0.06293693	0.050189875	0.11452302	0.059571132	0.046589915	0.100849	0.08203654	0.15491605	0.0960355	0.09172472	0.06546907	0.035556283	0.07570888	0.022705704	0.15989788	0.068243586	0.09206678	0.124756776	0.055151768	0.05033136	0.07266146	0.032666817	0.08310683	0.046748087	0.06557995	0.04853131	0.018622108	0.093900524	0.058427557	0.08739183	0.104372025	0.14444466	0.042779468	0.036250312	0.08467489	0.115354985	0.05950109	0.06107536	0.09640968	0.058048796	0.0334133	0.050998442	0.120259464	0.043638088	0.02390422	0.05216647	0.02434521	0.06000968	0.041684788	0.055543777	0.09093262	0.32336614	0.12659249	0.044577833	0.10639046	0.10180737	0.11798152	0.079294264	0.032960482	0.07743672	0.07514433	0.062203865	0.07893506	0.035477582	0.083868936	0.060006842	0.032029875	0.04520563	0.035813674	0.061339904	0.038322713	0.21944067	0.07996025	0.04710863	0.08427766	0.03620186	0.047496278	0.10988185	0.1285924	0.03719116	0.05359817	0.09831576	0.10265286	0.11691453	0.10725369	0.028703742	0.07820259	0.1301234	0.07994681	0.03729027	0.063613385	0.039735414	0.03193733	0.05459829	0.054270223	0.036343403	0.104459465	0.0254763	0.030040052	0.035561554	0.17874524	0.12057497	0.060073927	0.13823211	0.1381762	0.17176138	0.022773035	0.032241628	0.06505658	0.07293932	0.11844499	0.08173807	0.070798025	0.060947135	0.06935097	0.05252228	0.0791381	0.1293188	0.045317937	0.08832298	0.06106453	0.023821495	0.07459499	0.07767315	0.088094845	0.10933259	0.11757025	0.07048564	0.08504672	0.053485617	0.074725024	0.06626344	0.0882294	0.10139502	0.078984395	0.048543133	0.10148634	0.08321685	0.06419744	0.16416968	0.054117136	0.025166355	0.069733426	0.059314907	0.02495091	0.044022	0.018604942	0.07389095	0.030793864	0.040905174	0.07465176	0.09757786	0.039049797	0.08185251	0.05151275	0.1004448	0.0947278	0.2297189	0.05221999	0.06775297	0.09061143	0.07192006	0.066896856	0.039480105	0.104140334	0.06942215	0.087979645	0.08996293	0.095998704	0.043148633	0.05733516	0.0416575	0.02773348	0.0404256	0.06949342	0.11065375	0.09044027	0.09139759	0.067362934	0.12750486	0.07642761	0.08182061	0.05862967	0.1022076	0.06376821	0.0383463	0.097286925	0.07186929	0.05473619	0.12744957	0.11014648	0.028982056	0.039366316	0.12694612	0.03160876	0.08711955	0.04681468	0.07109541	0.08207609	0.081745714	0.061387405	0.19470917	0.05508437	0.05437459	0.09716907	0.08882111	0.074559785	0.083066136	0.095471695	0.056467675	0.03257926	0.1407854	0.024202742	0.022013638	0.08158064	0.063686185	0.10209247	0.0708478	0.039673872	0.058982193	0.056609433	0.015182857	0.1060656	0.24208046	0.079657525	0.07148524	0.15499124	0.09288375	0.08742781	0.066224605	0.08019458	0.06900566	0.059589606	0.050228164	0.05905906	0.14444828	0.11852972	0.027640386	0.10465936	0.05341862	0.047662403	0.049734686	0.09900722	0.05467226	0.04976479	0.03198134	0.087035805	0.124328926	0.025446493	0.10922666	0.109363936	0.04929883	0.10067223	0.06376953	0.06132922	0.05494366	0.0609686	0.103774756	0.02946134	0.052015036	0.06807508	0.026128244	0.13389191	0.038678527	0.14044252	0.06421538	0.06348316	0.05492585	0.060985163	0.054964516	0.07482763	0.079010054	0.17179011	0.060658567	0.030878369	0.08768882	0.13750397	0.054680303	0.043885596	0.14022598	0.07087177	0.05655886	0.051634483	0.039976254	0.06431946	0.06710422	0.058291808	0.24826671	0.078701794	0.115546234	0.07170118	0.019128835	0.053669713	0.04448697	0.08257245	0.056246832	0.14760104	0.03983608	0.008932453	0.18874747	0.06718266	0.057117917	0.081571564	0.06315681	0.223744	0.08132634	0.1854572	0.0659061	0.12979491	0.041425854	0.08678437	0.07730938	0.07804251	0.03449492	0.06728178	0.04661937	0.074701436	0.056192823	0.10320917	0.12819837	0.04106148	0.025293123	0.214261	0.05018377	0.09828068	0.0415191	0.0429689	0.07916263	0.1038526	0.07466806	0.08663704	0.14749232	0.06316034	0.1180643	0.030833093	0.116402194	0.07414211	0.049461517	0.062961526	0.03183173	0.016886089	0.055343952	0.06286824	0.11743298	0.08071575	0.09379375	0.09539372	0.04809352	0.0631527	0.06018093	0.04722978	0.06555681	0.044736944	0.047595665	0.034503262	0.025449188	0.0647556	0.03820779	0.057588212	0.10958645	0.06824033	0.1489766	0.062611066	0.037059344	0.11631222	0.052541293	0.08521896	0.04012821	0.055092722	0.074168205	0.026762813	0.04220249	0.09074779	0.028118823	0.045251485	0.04586252	0.04183889	0.031788953	0.04032319	0.05052869	0.1375999	0.041217357	0.0451219	0.07026935	0.03436549	0.03597814	0.11867934	0.07968305	0.032302137	0.05838945	0.31055892	0.039778195	0.041549925	0.019274615	0.053614724	0.029815054	0.05519437	0.043939162	0.37822902	0.03863757	0.21771958	0.040396035	0.13574617	0.026342874	0.049863048	0.16944534	0.06893151	0.046085805	0.08634128	0.058263734	0.08490891	0.14558104	0.09234041	0.12202598	0.07469717	0.05448255	0.024087066	0.046032578	0.18074018	0.06300992	0.07804465	0.050066233	0.12527978	0.054077864	0.04981892	0.03629841	0.054606836	0.11739762	0.061165113	0.057265848	0.10487014	0.028253619	0.077717856	0.13195784	0.040595837	0.035027284	0.11399862	0.0647511	0.028209455	0.060959797	0.046007782	0.05662901	0.05075017	0.11755285	0.09519848	0.052332625	0.18773742	0.09481768	0.07415806	0.15642795	0.053105086	0.08723889	0.044809148	0.09325427	0.099789865	0.08229235	0.026223226	0.061911814	0.030372756	0.083909266	0.1080125	0.039112374	0.07220779	0.23811036	0.1116208	0.071467794	0.18847218	0.10071821	0.07925271	0.16214484	0.06044891	0.1724485	0.048823975	0.03444607	0.07402365	0.08792688	0.10482215	0.2237752	0.07073241	0.1275448	0.058197618	0.15017413	0.053925306	0.10194656	0.055179834	0.06399177	0.04899985	0.12489114	0.10179038	0.07764802	0.1624595	0.1630733	0.07387228	0.11466941	0.17072318	0.058847398	0.09353891	0.10723319	0.073615596	0.097451046	0.10471251	0.15411365	0.21921194	0.09746591	0.040645048	0.12399816	0.05990214	0.098012425	0.1440602	0.09801106	0.14103398	0.07719011	0.08684057	0.06729631	0.13914816	0.08442925	0.117218375	0.04916859	0.035926104	0.061188295	0.32794872	0.1961509	0.2477093	0.08654021	0.1003026	0.04135526	0.19535391	0.054722738	0.054485954	0.12288168	0.11714974	0.15468015	0.11886862	0.1460149	0.1904437	0.13014	0.101303205	0.10554674	0.057322305	0.080374435	0.09535773	0.13625196	0.14210975	0.039953627	0.14563751	0.15388843	0.040972255	0.12495001	0.023675624	0.15002957	0.047029667	0.14023125	0.11699939	0.1254276	0.084124334	0.10494584	0.16505936	0.13062365	0.12662996	0.15494241	0.116483524	0.17485812	0.0690821	0.6089494	0.1550047	0.039858617	0.03287153	0.39173824	0.04756178	0.09231072	0.093844816	0.1386782	0.058331467	0.02705811	0.09699271	0.034735944	0.09890123	0.1257819	0.064481795	0.06342587	0.26873013	0.14909327	0.11993933	0.10485102	0.081916794	0.12355364	0.11890523	0.0778216	0.0625534	0.11105147	0.10649136	0.044990897	0.07305797	0.052085742	0.05786735	0.054554746	0.046954155	0.072688766	0.051931545	0.09581885	0.12490962	0.28705186	0.1208725	0.044008113	0.11035797	0.22418648	0.062551424	0.050457228	0.09689088	0.085946545	0.07215406	0.123615205	0.050746944	0.06464575	0.086646765	0.15792689	0.08752122	0.17059284	0.037071194	0.069729194	0.074078694	0.02872784	0.057370905	0.14633444	0.046056136	0.2976403	0.090638526	0.04220731	0.080430835	0.063404426	0.11995207	0.0674692	0.08349855	0.06277908	0.06270857	0.025650825	0.050785474	0.15467577	0.067655385	0.079046816	0.15047692	0.060093194	0.061082155	0.091399714	0.1317611	0.023354653	0.07865256	0.100378945	0.15217304	0.047329247	0.04148947	0.03625056	0.0667806	0.060767524	0.15105358	0.17292985	0.12427732	0.0700323	0.07920211	0.07006686	0.0740971	0.13948533	0.05834295	0.06582625	0.11611962	0.13394421	0.052340325	0.062560774	0.05781618	0.09292754	0.15437618	0.17719331	0.030293984	0.13915488	0.061096065	0.051075764	0.054372262	0.09056409	0.04409209	0.16041628	0.050195668	0.06482574	0.06653661	0.08882711	0.07158925	0.038056232	0.19045529	0.067658275	0.16631782	0.043347564	0.13469134	0.045835778	0.1931434	0.046509624	0.02010651	0.0660793	0.04931859	0.06354364	0.10497376	0.05633811	0.0886453	0.055711877	0.08439254	0.0620956	0.0660671	0.050923586	0.05138863	0.066698484	0.11069631	0.046233132	0.12675172	0.07790354	0.016923677	0.044502705	0.053727575	0.06051279	0.103167266	0.14594483	0.06781024	0.14994776	0.038977385	0.06369589	0.14950302	0.052396	0.052567504	0.13713741	0.118578136	0.03636092	0.053039238	0.043570653	0.14095041	0.0683166	0.065378726	0.05407338	0.096431345	0.13611072	0.06904764	0.10445652	0.08690294	0.25506544	0.075482726	0.055730212	0.02746712	0.07053541	0.0694949	0.069048576	0.039556324	0.0884317	0.10447389	0.14214507	0.056558467	0.11425994	0.0812805	0.06577234	0.1168156	0.04829055	0.15754858	0.058072917	0.037727	0.07485097	0.04174097	0.11736195	0.09085101	0.11909126	0.08332765	0.104452685	0.0758021	0.08998728	0.09523148	0.15643916	0.06427361	0.11933036	0.08771832	0.056677178	0.051347002	0.06357098	0.16159976	0.092409045	0.1445767	0.09780939	0.05737471	0.24511951	0.057972148	0.08506663	0.052771136	0.10527018	0.048560426	0.14898922	0.064044826	0.036719013	0.19798295	0.11410731	0.108446755	0.08647853	0.101469174	0.07894932	0.16707541	0.10898382	0.066128075	0.15857947	0.062466934	0.12982324	0.08103353	0.048130672	0.1239657	0.07661377	0.11610721	0.08198129	0.101261675	0.04240026	0.048159752	0.08223008	0.045218065	0.124541685	0.027187731	0.03185822	0.046467107	0.0636615	0.10134366	0.055014476	0.055800285	0.066492826	0.07740742	0.060927946	0.07720333	0.06688367	0.16847718	0.0628047	0.1051815	0.15548486	0.021236412	0.04914005	0.027566541	0.053686142	0.030440325	0.087715864	0.081052765	0.07655944	0.057444304	0.053200938	0.07761294	0.03581489	0.10831396	0.09750676	0.06405273	0.14789742	0.062101867	0.07332916	0.042301234	0.06753113	0.037601832	0.06770781	0.16094027	0.051661253	0.0787833	0.047149103	0.04650099	0.1009508	0.040501386	0.2108425	0.09982432	0.100444354	0.13306932	0.022522336	0.0558414	0.0925733	0.0784984	0.07576698	0.07191175	0.06762549	0.10898739	0.030856404	0.114363395	0.1745255	0.06514275	0.06832938	0.022857852	0.02806066	0.033855125	0.06897023	0.04265243	0.072975636	0.0310739	0.034133896	0.28393227	0.05747067	0.06238069	0.06518088	0.062578246	0.059954066	0.048195794	0.040466174	0.050718	0.04529561	0.08249657	0.04635275	0.038326632	0.07689655	0.03668534	0.11312371	0.035306476	0.038537983	0.070456564	0.026246734	0.051112585	0.035546947	0.096236736	0.09620395	0.033735942	0.03186354	0.037735727	0.035515804	0.03424697	0.032027774	0.05589929	0.087664105	0.036673352	0.1089199	0.075304896	0.08822404	0.07416119	0.057323962	0.039190326	0.034583412	0.033989005	0.034789298	0.0764625	0.0413706	0.05400516	0.02894851	0.04163184	0.18614817	0.049891487	0.040404297	0.11217086	0.052960955	0.06532707	0.048221692	0.06719509	0.05673588	0.0694981	0.10239866	0.05017236	0.1488101	0.06432723	0.11976884	0.122169696	0.05163058	0.1159129	0.10277788	0.05963679	0.036043216	0.02690843	0.0351357	0.05420807	0.04153703	0.06510283	0.046147346	0.07483193	0.042485632	0.17802235	0.15596193	0.04718246	0.19801411	0.12951535	0.09310788	0.062559724	0.060087048	0.10197657	0.029475084	0.0501605	0.043901946	0.09965758	0.1531733	0.08704638	0.036037013	0.07702382	0.085757114	0.05365017	0.105629444	0.0356394	0.041000865	0.060300894	0.049619354	0.10313018	0.044769716	0.14363196	0.124116875	0.1043316	0.041633084	0.053893156	0.10387145	0.035743564	0.14338362	0.053563163	0.045807816	0.10818508	0.08803353	0.03905654	0.12414847	0.040442	0.11175525	0.07688654	0.034727387	0.1457414	0.056951296	0.04775334	0.11935409	0.045005407	0.024612086	0.08223185	0.122336864	0.05803998	0.0312756	0.049732752	0.08187704	0.11476618	0.05951787	0.03417593	0.12559395	0.06015746	0.2809523	0.0636424	0.105848856	0.04670362	0.116075076	0.0674922	0.05015379	0.07524519	0.06357742	0.09419556	0.044727113	0.10039813	0.07076542	0.24549434	0.05789272	0.18175375	0.057958428	0.07758578	0.09808848	0.12002615	0.1287518	0.04819398	0.035684183	0.03739848	0.106645375	0.06585249	0.094896115	0.08309157	0.15995249	0.06823261	0.1367709	0.049492933	0.12960705	0.15594311	0.032051694	0.13735558	0.05401475	0.06045632	0.27418715	0.25206035	0.06788334	0.12244137	0.10448945	0.07692456	0.057554856	0.13291833	0.14637604	0.11659799	0.08807626	0.37789994	0.042967424	0.095363796	0.06532125	0.1011191	0.15016024	0.10530592	0.18507302	0.06277399	0.04450255	0.103029676	0.093186095	0.1293104	0.30844048	0.068344	0.14373167	0.07223424	0.14495045	0.040257845	0.04069026	0.035357174	0.11020054	0.114819504	0.10824442	0.027921315	0.03064134	0.12567158	0.08427286	0.10215679	0.11231107	0.100129105	0.11489525	0.050324947	0.09618433	0.18871209	0.047894314	0.0618423	0.055064693	0.14248043	0.04966792	0.038144495	0.032622166	0.11255214	0.13378067	0.03125965	0.12731603	0.047463093	0.12551358	0.04425248	0.05402505	0.073678136	0.09423502	0.051473863	0.08685293	0.04823472	0.12783843	0.07194303	0.14344424	0.07783747	0.030905362	0.0459297	0.06643372	0.118190035	0.06310901	0.0668159	0.065288365	0.16165026	0.16848917	0.055281803	0.15076685	0.07602442	0.06629603	0.07100931	0.16609758	0.06221743	0.03974296	0.0732397	0.1283358	0.046773292	0.12610538	0.10295541	0.13719484	0.13495314	0.12096531	0.06473653	0.052865393	0.15436569	0.10091555	0.12864989	0.07833482	0.13696799	0.103002846	0.1722972	0.09717609	0.12988314	0.08545223	0.051923197	0.12354517	0.03784927	0.10025343	0.10319269	0.0460117	0.06480691	0.045135833	0.115133986	0.05113072	0.06522375	0.0913188	0.034900222	0.12535042	0.09816581	0.09480271	0.057289332	0.07628843	0.04859466	0.066388294	0.09055599	0.06226055	0.02740376	0.09765343	0.06533641	0.04786116	0.049814135	0.055577278	0.1102345	0.03707123	0.14351234	0.06320061	0.10650642	0.1303842	0.08124302	0.08377091	0.08305211	0.08264601	0.123378955	0.16366644	0.03916529	0.09014602	0.040344168	0.07418335	0.06253428	0.12594873	0.07387349	0.07765597	0.04662153	0.06295115	0.039448332	0.106551066	0.048206717	0.06364022	0.08974314	0.13752772	0.102090776	0.070773244	0.10407139	0.055462424	0.33299458	0.10285867	0.028038252	0.13157779	0.03310817	0.04846403	0.049389906	0.1681036	0.0790152	0.160671	0.07372533	0.061371792	0.03980913	0.05183703	0.05328791	0.23562565	0.10740787	0.104599975	0.061511014	0.11166082	0.11026493	0.092224166	0.11283204	0.07200389	0.1168424	0.1427501	0.162073	0.24127807	0.039940722	0.042649165	0.13540919	0.039592747	0.11784369	0.1165387	0.15892795	0.11776585	0.1262761	0.039568	0.08109992	0.07719059	0.060206193	0.075244725	0.05853497	0.06198173	0.0723352	0.03462758	0.03463819	0.062761575	0.06986856	0.03419657	0.10433631	0.065298095	0.035327397	0.052190114	0.0972684	0.06283766	0.088580005	0.078859076	0.06842541	0.03832843	0.043735478	0.10441938	0.040629268	0.050672464	0.067166865	0.047623478	0.061438985	0.11326822	0.10490535	0.08813894	0.07386239	0.0798931	0.14066613	0.033007957	0.07357018	0.039124973	0.031058239	0.08210156	0.03322465	0.033261813	0.08247641	0.09955251	0.04879845	0.033282213	0.063965134	0.06714204	0.040077955	0.105276644	0.046869088	0.21557605	0.05100277	0.14646646	0.04904244	0.04834898	0.0916736	0.07505956	0.09293236	0.09486382	0.06566079	0.10630666	0.027385475	0.07878068	0.08287817	0.09361401	0.06786808	0.040475305	0.09895362	0.041165277	0.05509493	0.0668132	0.29817486	0.11341402	0.06508927	0.036787506	0.12658244	0.11708379	0.06898458	0.058912173	0.28751194	0.11511113	0.038339444	0.065916106	0.068757266	0.028893221	0.06681425	0.06620357	0.12787893	0.034610145	0.04781685	0.020095304	0.16181074	0.035826933	0.050917506	0.0379414	0.036022823	0.20125455	0.27125356	0.08580352	0.037812147	0.080640905	0.08139221	0.114952326	0.044867627	0.15336154	0.05895096	0.04650753	0.050967094	0.104956746	0.049333654	0.117204085	0.043847505	0.049117774	0.0813261	0.25307196	0.11134743	0.052031662	0.12449253	0.10451529	0.090684116	0.06455712	0.031222986	0.031063309	0.04849451	0.1066026	0.03911762	0.04222893	0.2040649	0.059267975	0.09578436	0.0771234	0.07166459	0.37702805	0.08792966	0.34409887	0.056795813	0.10216003	0.1405887	0.10399838	0.063099325	0.03804923	0.067975745	0.062064487	0.1228061	0.035587765	0.043942347	0.07814874	0.034458734	0.056540594	0.093446836	0.030397087	0.026270002	0.07979286	0.02912267	0.056185268	0.034522798	0.026211862	0.09750107	0.092630826	0.10708264	0.03487899	0.0549439	0.045130506	0.042529795	0.16334209	0.120649144	0.034957975	0.055388495	0.07668242	0.027036896	0.032303732	0.03890654	0.044812456	0.03920594	0.044148926	0.030030757	0.06795589	0.03393355	0.03581551	0.104096636	0.06761983	0.11763509	0.049343042	0.034043983	0.06491363	0.04639989	0.09733338	0.034780603	0.12102537	0.04725541	0.052070476	0.05684846	0.13914892	0.044557225	0.037100013	0.06299911	0.06660867	0.08191707	0.06214419	0.037852976	0.061553895	0.14624257	0.048534654	0.11121994	0.052290216	0.09517354	0.060596842	0.031705253	0.040387377	0.04951049	0.06343866	0.036317036	0.05348832	0.02767539	0.05844695	0.07304953	0.06332034	0.03122927	0.11839727	0.041446194	0.06754289	0.027292345	0.042550303	0.060607836	0.030687204	0.05606499	0.03932425	0.05764068	0.06970383	0.0747585	0.038727198	0.15400837	0.021976838	0.05153929	0.045243345	6908	EMPTY		HUVEC-2_1_U12_2	HUVEC-2_1_U12	HUVEC	HUVEC-2	1	U12	2	HUVEC-2/Plate1/U12_s2	0	0	low_conc
0.051702168	0.33417106	0.09242076	0.3569801	0.3498622	0.058744483	0.04809087	0.32961094	0.06589053	0.34573647	0.3101048	0.23598541	0.14349914	0.07076185	0.41522256	0.40676644	0.06896792	0.11501886	0.08030616	0.24420448	0.42462838	0.3120389	0.35986075	0.3708741	0.4311411	0.3026454	0.3585153	0.043094598	0.04592736	0.35886222	0.35335973	0.13189912	0.31904793	0.12235596	0.3265581	0.35594952	0.11697612	0.35991246	0.13962887	0.05300457	0.29604468	0.32574576	0.2803695	0.118776485	0.06280247	0.42532173	0.4711476	0.13010639	0.23892461	0.44850424	0.34206378	0.12526807	0.078361206	0.032931317	0.041532937	0.30310076	0.30430466	0.39738047	0.3175629	0.38153544	0.29930478	0.07581471	0.3376127	0.04632975	0.10296771	0.31144357	0.12463479	0.4134666	0.11443969	0.2886181	0.34168044	0.07547985	0.13208735	0.11463262	0.03450672	0.38902283	0.33535305	0.096922964	0.37967795	0.32080412	0.38080138	0.13385095	0.06190398	0.37969932	0.05972614	0.4254017	0.03462904	0.046103857	0.3452763	0.47997105	0.3842457	0.111283526	0.12118741	0.061001625	0.35264388	0.057262495	0.3296835	0.096306145	0.38905558	0.03184712	0.3814724	0.064830296	0.36865103	0.107067436	0.3740982	0.09665884	0.37330174	0.44521254	0.35845736	0.30754662	0.08285138	0.05716702	0.3253082	0.05058954	0.32232475	0.29380205	0.33481085	0.051960967	0.36839694	0.36944932	0.09596917	0.39887965	0.08443609	0.051008634	0.29203016	0.3307439	0.044577148	0.39023376	0.09966113	0.37358457	0.07718083	0.070083156	0.20015348	0.3532272	0.016526833	0.14925793	0.36347052	0.032096	0.36020547	0.35606304	0.0803757	0.37773323	0.388362	0.045930658	0.034590617	0.032968424	0.36745942	0.2254022	0.02938899	0.38676888	0.025764164	0.07643107	0.32536757	0.3405127	0.06287017	0.050579485	0.034582477	0.06326416	0.05560123	0.042627253	0.3258694	0.34239098	0.044763174	0.3177241	0.041233093	0.3945719	0.05906152	0.05161756	0.05109322	0.34788468	0.0914064	0.1488989	0.30382437	0.3364897	0.10021835	0.11649522	0.4281563	0.2964038	0.2732857	0.3414043	0.3112991	0.061409384	0.29946426	0.04466065	0.060653545	0.35342753	0.3043295	0.3204428	0.34122586	0.08229604	0.34422147	0.05625181	0.4006858	0.12088124	0.3973713	0.34258977	0.0353804	0.33076808	0.06189585	0.32233375	0.06476727	0.36335418	0.39703774	0.38180566	0.4302812	0.100578345	0.06318177	0.4098502	0.34486127	0.06416211	0.0472924	0.38609186	0.34953502	0.0696313	0.06276124	0.10594342	0.0442767	0.33311912	0.07270022	0.31262934	0.3787799	0.041173205	0.11004867	0.35260236	0.07634	0.36908028	0.33610246	0.12320879	0.08473745	0.053376384	0.29343194	0.2953945	0.08756498	0.34178412	0.096020654	0.39807147	0.053419508	0.35699013	0.34803373	0.4015519	0.104282096	0.32634804	0.36684242	0.035303798	0.39434862	0.075962946	0.34424752	0.057045527	0.062017135	0.0951532	0.39871997	0.1313088	0.30380145	0.11422763	0.04171757	0.2222319	0.13333541	0.37590516	0.070110604	0.38263732	0.2890048	0.33504584	0.059150897	0.36831737	0.32364836	0.3818499	0.036612775	0.037929796	0.06135957	0.2843168	0.41145217	0.28213495	0.043435957	0.100488424	0.31183285	0.056056157	0.11137377	0.058007784	0.049459018	0.36196303	0.12028761	0.4373461	0.30390507	0.35865802	0.35912395	0.021662358	0.38796094	0.08321019	0.04989826	0.04287006	0.40450972	0.3694868	0.14690499	0.3019818	0.15546407	0.051141664	0.35371736	0.128179	0.29229358	0.0513119	0.039542012	0.05042447	0.3351821	0.3211513	0.037079744	0.15274611	0.32878378	0.04944977	0.05563666	0.1652596	0.038819924	0.394445	0.15112713	0.1376957	0.391549	0.04086978	0.276166	0.055930514	0.3015952	0.045724697	0.34264022	0.052446052	0.023693189	0.11410396	0.3307477	0.36655527	0.33948755	0.10989492	0.13769713	0.38022593	0.09047552	0.11208172	0.3887364	0.3115002	0.05698616	0.39198864	0.4687619	0.064481586	0.39323854	0.37202424	0.3198764	0.40001643	0.344308	0.23799488	0.39606726	0.36443016	0.046426833	0.4560964	0.4164524	0.051645663	0.06955252	0.4096948	0.322674	0.40117437	0.04619282	0.09767573	0.34066942	0.029739052	0.42353547	0.12647745	0.04862813	0.13810173	0.097267516	0.3555981	0.068304464	0.35023004	0.34918293	0.037578646	0.36696348	0.059675857	0.35528278	0.03697428	0.30078375	0.35345486	0.3151407	0.14733186	0.047414176	0.34537074	0.08483339	0.061104983	0.116956	0.046543457	0.05636906	0.40466407	0.33179384	0.03980404	0.37521484	0.07332372	0.30300912	0.359457	0.059687827	0.13269165	0.057143435	0.049317688	0.07306424	0.33691102	0.04684901	0.4911	0.3106475	0.31525528	0.33192956	0.03946725	0.39648297	0.109847546	0.40370572	0.025212537	0.34586152	0.037104383	0.034226	0.33579427	0.36891556	0.15056944	0.036199495	0.053763356	0.09576797	0.12503621	0.08491636	0.14992598	0.32402253	0.120970845	0.39003888	0.38547683	0.3997897	0.25378308	0.08558746	0.31055418	0.049589664	0.39046448	0.35576227	0.048931107	0.20221496	0.07688367	0.29679725	0.35656562	0.11438763	0.31845212	0.3231434	0.29166108	0.30763552	0.064009696	0.04203108	0.3114963	0.14072397	0.34307906	0.3628562	0.39722785	0.039126292	0.16355164	0.13961898	0.3359205	0.3221486	0.06314124	0.11527963	0.059191678	0.3484419	0.42282802	0.06880142	0.047426596	0.33891925	0.046782438	0.2998484	0.34370592	0.38829482	0.26477623	0.399446	0.049500212	0.2517984	0.36135182	0.11068997	0.11599831	0.036159083	0.36374474	0.057772443	0.37728623	0.3554069	0.11243892	0.25994408	0.32383806	0.05380807	0.38044813	0.2795878	0.35391146	0.31344172	0.28374547	0.051779784	0.38429213	0.3464051	0.3917487	0.35121346	0.37450132	0.36200315	0.33941138	0.040766276	0.36997548	0.056482106	0.06058305	0.086642556	0.30896476	0.06649458	0.34248897	0.2450514	0.06952266	0.082335874	0.35540843	0.40783417	0.3740602	0.051094286	0.044895396	0.10289328	0.4370698	0.36023104	0.03025667	0.3480937	0.13701789	0.31021082	0.3434205	0.06406158	0.37361234	0.029157992	0.059824333	0.44271684	0.051012926	0.07525415	0.37568435	0.14769927	0.08323972	0.060713086	0.35247302	0.43328106	0.3322609	0.1587543	0.31251132	0.10591152	0.054852754	0.34212616	0.29946363	0.051422752	0.07915677	0.34173045	0.05205016	0.338922	0.33231276	0.3503979	0.09055509	0.09316602	0.051644273	0.050396517	0.31229833	0.07840428	0.06913945	0.08973149	0.36203662	0.205353	0.098705396	0.07877928	0.092508145	0.06308713	0.3671359	0.32779193	0.3420735	0.37113184	0.044368036	0.530643	0.09825763	0.034807358	0.08501431	0.069134265	0.084030434	0.049533054	0.41142103	0.39363545	0.045371603	0.040056497	0.05138421	0.35888672	0.24487382	0.35891756	0.3583612	0.35909677	0.09753747	0.059220415	0.39881414	0.35267264	0.48936033	0.060730122	0.12531346	0.3548604	0.076395065	0.34385598	0.042038023	0.07222654	0.17692788	0.36207634	0.04141108	0.083142325	0.32272196	0.09126469	0.17328508	0.32011446	0.062042672	0.36741334	0.09979115	0.046972156	0.35929638	0.40938318	0.35855213	0.32165438	0.3954816	0.34261918	0.31704226	0.29657215	0.31879398	0.04903441	0.361154	0.26568085	0.34759712	0.057564914	0.3848522	0.3355373	0.36956373	0.05038394	0.37294805	0.0675118	0.12709889	0.4009115	0.074780345	0.048496857	0.37276092	0.091514856	0.30465573	0.24402115	0.36663303	0.05430067	0.087822594	0.32696146	0.10763776	0.047228944	0.3115635	0.38067144	0.3338646	0.08918589	0.30552137	0.3020888	0.020521607	0.07755262	0.33053443	0.03914759	0.15487069	0.04297993	0.061794244	0.24080765	0.36677575	0.3259589	0.10603911	0.2477485	0.38073558	0.087230444	0.33096194	0.058746144	0.36500737	0.3620755	0.08884085	0.07368934	0.06828314	0.043029837	0.047802866	0.3187923	0.3317613	0.2897465	0.35690844	0.032602128	0.05249434	0.33205295	0.023685437	0.30244058	0.119091496	0.33705157	0.36149192	0.06311779	0.04308378	0.31760216	0.38272813	0.3586634	0.11376409	0.3170618	0.4145032	0.35335255	0.04166756	0.07804565	0.03125218	0.37278315	0.4173938	0.059618	0.35395095	0.048559323	0.3665784	0.3133565	0.11203345	0.034928787	0.060072687	0.11963582	0.37046072	0.39540267	0.041636106	0.15546073	0.27682522	0.302302	0.316999	0.06819509	0.3412554	0.044475675	0.14152355	0.10105504	0.13978204	0.09950671	0.38863295	0.04779508	0.040891424	0.34666458	0.061662257	0.084426	0.28066537	0.09302314	0.308629	0.123071775	0.07587275	0.09065588	0.022828406	0.39844856	0.05029888	0.12892719	0.41399658	0.026627347	0.102063835	0.047753207	0.049723715	0.42544776	0.03802	0.3365463	0.06881038	0.33216205	0.33450836	0.03627345	0.051666286	0.3495443	0.34170693	0.03857087	0.3846234	0.3288638	0.283226	0.03291639	0.306396	0.34119648	0.098069936	0.34139857	0.43511978	0.28893897	0.36960882	0.05353751	0.3469239	0.310713	0.22708642	0.09224984	0.049868457	0.39290452	0.377477	0.30691823	0.13656522	0.054941013	0.11821332	0.12991612	0.067661725	0.39357656	0.11522699	0.32536504	0.3714359	0.34389067	0.1190722	0.055156104	0.39869738	0.28029218	0.38292575	0.4377686	0.043309797	0.089884385	0.047012698	0.06334288	0.3101378	0.35059902	0.41157314	0.0627851	0.06338665	0.051327825	0.32259145	0.38047203	0.056954022	0.035163175	0.14465608	0.31722575	0.3336943	0.05215084	0.11138692	0.04407321	0.052283116	0.057478014	0.31499234	0.37989402	0.0663898	0.084617674	0.14374727	0.088090114	0.05845757	0.4031132	0.19197905	0.32121897	0.3523963	0.4201805	0.4101617	0.44717422	0.08110921	0.41409767	0.3462178	0.039172	0.09532218	0.37706625	0.036730044	0.30548236	0.09659162	0.046353538	0.09148457	0.3053245	0.37936175	0.054406285	0.39391774	0.10639617	0.29990712	0.11692116	0.4278523	0.33667666	0.12397943	0.12924418	0.40096533	0.34475023	0.2781547	0.051577006	0.33860976	0.104853034	0.35534853	0.37578863	0.3461959	0.4122922	0.452862	0.0626725	0.33079708	0.34580785	0.07114874	0.340315	0.06126961	0.11482894	0.04814007	0.27496004	0.12765081	0.061878182	0.30490696	0.30522642	0.189614	0.36706036	0.102734685	0.39245686	0.052608795	0.25849038	0.077318385	0.0427431	0.1152236	0.091271505	0.35933256	0.04686895	0.09420863	0.080627486	0.04013174	0.3178387	0.32207552	0.38180062	0.08815704	0.050801434	0.32089558	0.36123344	0.14065659	0.38843107	0.3291547	0.34500337	0.04624855	0.37034267	0.31576762	0.3301977	0.10831228	0.40950832	0.1413317	0.057615906	0.28237778	0.38153207	0.050098233	0.042821836	0.3445059	0.26697913	0.42680693	0.31865102	0.040216025	0.10660797	0.4138839	0.11981682	0.047800906	0.3917638	0.03405504	0.3907632	0.3474664	0.35448554	0.37193564	0.08879842	0.058095485	0.27957055	0.2989733	0.29658604	0.40967906	0.34739062	0.06099929	0.10023506	0.085886076	0.40734035	0.30975872	0.043438055	0.16135745	0.103926145	0.10830359	0.06920475	0.06447025	0.15275542	0.13629599	0.10184045	0.04589858	0.33088836	0.2985114	0.43926287	0.05388759	0.067580774	0.38437983	0.046999566	0.37094817	0.03653005	0.32718778	0.061473712	0.34546515	0.43047073	0.3862998	0.37167943	0.2581082	0.11069139	0.054697096	0.05039783	0.23856145	0.06398155	0.28704512	0.32637873	0.33975768	0.3666666	0.11783156	0.0357906	0.40190005	0.30408433	0.32179	0.11197877	0.30933288	0.04523696	0.09277627	0.11207443	0.044643924	0.44378024	0.32532305	0.10389067	0.03721419	0.061250284	0.39006215	0.29427633	0.04884734	0.18540058	0.21887833	0.35777274	0.33276728	0.04497595	0.34414133	0.2809212	0.3227183	0.09924933	0.12826608	0.1405927	0.10330555	0.04874416	0.34464124	0.06366962	0.31485447	0.12986806	0.32491094	0.02385723	0.32936284	0.32233906	0.34136146	0.33413538	0.20709929	0.10999488	0.36235428	0.3370828	0.137813	0.09195112	0.07400304	0.17955713	0.06729394	0.27095637	0.058101386	0.3860085	0.21048348	0.39470404	0.33100423	0.043882355	0.29293796	0.38756207	0.15876937	0.047879018	0.05408322	0.32328665	0.040315837	0.42549223	0.02904306	0.034506623	0.30632567	0.347205	0.38466957	0.05397667	0.4441563	0.042697594	0.15785831	0.31004715	0.061904293	0.31120524	0.19270897	0.32266843	0.0335934	0.07635191	0.07681164	0.30798236	0.36529076	0.1028797	0.4037575	0.39319515	0.38616136	0.07358226	0.3352133	0.031690996	0.08236301	0.101618044	0.0281089	0.1233328	0.045259297	0.15532653	0.046980508	0.08873832	0.077215225	0.111206844	0.0567457	0.11045706	0.115816034	0.105759375	0.14177114	0.08964422	0.074417144	0.102059454	0.13882568	0.11349635	0.02950614	0.12770282	0.08442811	0.1786493	0.054469213	0.10903891	0.050337806	0.042460397	0.054897226	0.06475268	0.07592936	0.25470662	0.08767857	0.11650776	0.09423666	0.086715296	0.15620051	0.03478554	0.13066134	0.15412864	0.08364136	0.41988558	0.08029224	0.07269255	0.11091334	0.13175565	0.047438778	0.13025485	0.093042284	0.15221253	0.092467055	0.14340246	0.11278782	0.0445059	0.11018611	0.13155633	0.12900072	0.04317823	0.10725954	0.13418928	0.089549065	0.029047292	0.0420489	0.12581879	0.18318701	0.0950765	0.05044326	0.11424101	0.12341133	0.12749207	0.111546576	0.14816329	0.112355195	0.092724964	0.10213356	0.11551897	0.09537726	0.3865291	0.14118513	0.046289496	0.11371569	0.094888374	0.23571134	0.16326918	0.12980136	0.061526775	0.072370686	0.047173817	0.103994936	0.11961429	0.08744747	0.16769707	0.06209616	0.13782698	0.08709037	0.18659857	0.35710257	0.30078244	0.21271484	0.13172507	0.036431935	0.07971114	0.098271325	0.065363154	0.117609724	0.1293105	0.1486641	0.07850784	0.055755436	0.13665894	0.11873775	0.21031232	0.052657418	0.07774803	0.20987898	0.1079676	0.08655177	0.18507463	0.08600074	0.093729235	0.0950379	0.06004998	0.044004943	0.13972531	0.121548384	0.09284095	0.18070081	0.07682063	0.17780763	0.087714285	0.1701591	0.19911839	0.12383504	0.21158803	0.1355914	0.09580891	0.10745812	0.043608874	0.15293139	0.13659018	0.1669789	0.0532327	0.1537762	0.074934915	0.10051509	0.08271621	0.0999571	0.14227477	0.1413649	0.0855836	0.107236415	0.10740291	0.14153332	0.21878472	0.16815904	0.09791046	0.084587924	0.14407465	0.10908033	0.037357956	0.07936905	0.030119395	0.041305922	0.08674306	0.14320771	0.06752049	0.112164795	0.067631885	0.1785422	0.15888324	0.13355814	0.20818779	0.17294176	0.2780906	0.14098702	0.11332871	0.13874522	0.1956924	0.14673895	0.1648004	0.15400738	0.17750329	0.18145514	0.04980713	0.12931933	0.20620127	0.20294622	0.1215011	0.124404915	0.08113946	0.07043375	0.020866878	0.033661157	0.12926534	0.12641725	0.15160224	0.12972566	0.11711703	0.10893859	0.16525379	0.15290272	0.08474488	0.092833824	0.19105944	0.11262031	0.19022694	0.103746675	0.14980796	0.086033866	0.06997484	0.17404762	0.1118313	0.13372232	0.18257195	0.2705196	0.11496709	0.10561296	0.04332174	0.21356653	0.15288717	0.10803158	0.09840168	0.11068313	0.11303906	0.10498007	0.105749786	0.0810633	0.141009	0.18727496	0.16626462	0.18002787	0.2466038	0.025951438	0.19064592	0.09977358	0.092537254	0.18690051	0.11784764	0.11216855	0.10893002	0.08920196	0.13644776	0.17451513	0.091298595	0.09679513	0.13858774	0.13384962	0.16608435	0.104202226	0.13491473	0.1633906	0.039618507	0.110945724	0.17016618	0.08693473	0.1687894	0.064605795	0.055509295	0.17871875	0.050293073	0.12486454	0.12509324	0.07901681	0.14222266	0.12740073	0.15853699	0.1868644	0.06413637	0.051215593	0.14813516	0.03442379	0.11388798	0.07034752	0.12750436	0.10223516	0.09115173	0.14121059	0.07948285	0.0516897	0.120442644	0.07701464	0.18819526	0.14639813	0.13219894	0.16659369	0.13123766	0.089044765	0.07107133	0.09793736	0.08626138	0.13364275	0.17317584	0.12768808	0.15976271	0.14915085	0.1471401	0.10203397	0.08639321	0.045319036	0.06707473	0.14831862	0.124092326	0.1286107	0.054352965	0.12640774	0.011352582	0.111736715	0.028245334	0.12113412	0.088240296	0.10462412	0.09337733	0.03460513	0.09845987	0.08436495	0.1265287	0.19940874	0.12219437	0.2000038	0.08411045	0.14404564	0.009203546	0.10062887	0.3323846	0.18974626	0.19698232	0.07032116	0.1345766	0.08501619	0.102934115	0.02158856	0.16455387	0.07613362	0.16815849	0.1100031	0.09891608	0.06884552	0.20176254	0.14575493	0.14150915	0.07763286	0.23762773	0.095304295	0.13170573	0.14643136	0.05500236	0.09781727	0.11061603	0.14439079	0.23871449	0.17178306	0.14282215	0.109998256	0.10967117	0.13772972	0.121048056	0.15238245	0.07282799	0.09009403	0.15877242	0.06589362	0.05646526	0.15607026	0.10524063	0.044221494	0.14410563	0.14354753	0.12789783	0.11634464	0.17989823	0.07999992	0.11096193	0.18278089	0.20849818	0.16375673	0.074704	0.22498596	0.099346146	0.056762934	0.12369648	0.074797556	0.036652543	0.07891774	0.078676686	0.07835108	0.0320908	0.03731873	0.098246515	0.15688398	0.05768596	0.14467257	0.08606892	0.12748596	0.07459079	0.07908841	0.22202763	0.0973293	0.101388775	0.11471905	0.1296975	0.017102947	0.10774696	0.0989669	0.13913354	0.11928009	0.093134716	0.05694169	0.10070163	0.11892922	0.11195646	0.079936996	0.12606388	0.18301931	0.07530536	0.1911577	0.12281597	0.1219608	0.12312506	0.1906241	0.038197875	0.13081361	0.09190731	0.08368093	0.14377968	0.06909329	0.07286151	0.15627724	0.056487493	0.16637298	0.12701367	0.16246721	0.094257176	0.12831599	0.14799607	0.12639046	0.061944745	0.10394953	0.107810415	0.10750802	0.106985435	0.05649289	0.1283828	0.22978407	0.10041347	0.10576117	0.2098571	0.13268062	0.1828732	0.15841049	0.09994887	0.043207683	0.12635821	0.09728755	0.1311281	0.12943944	0.2240559	0.08436162	0.011918626	0.060941078	0.13603404	0.07626055	0.123222336	0.1033141	0.10041723	0.084658146	0.15637806	0.12203144	0.12565064	0.110308416	0.10068363	0.12976676	0.12943658	0.09197027	0.094996735	0.1288392	0.21945307	0.14538278	0.10710401	0.06457094	0.10130866	0.12504604	0.066825494	0.11604388	0.09406279	0.12751624	0.16661158	0.04775233	0.045430943	0.13805549	0.17184027	0.16806735	0.06102901	0.088981405	0.09349595	0.14715916	0.12258677	0.14235842	0.16932003	0.04259672	0.09266661	0.14229353	0.05725422	0.07740893	0.15229604	0.04264246	0.11303824	0.03689947	0.11290975	0.05379097	0.10530152	0.15798616	0.110160485	0.11599369	0.039946515	0.09220146	0.11209366	0.044278607	0.104763575	0.08910709	0.17844695	0.068022445	0.034971092	0.042686135	0.062220477	0.13775931	0.06687196	0.101353094	0.12796603	0.09689545	0.074938044	0.1323272	0.055275057	0.06627755	0.11481449	0.13907325	0.1480541	0.08305915	0.15078661	0.1429895	0.06523132	0.15335941	0.08955257	0.10663921	0.047860183	0.07880718	0.18564245	0.100314945	0.09410665	0.052248694	0.13976094	0.04722721	0.11498594	0.12248175	0.08245372	0.1126671	0.13293996	0.09010789	0.097493246	0.1458387	0.15630305	0.117952235	0.057756815	0.12518892	0.10501453	0.040098008	0.16305126	0.07821311	0.046873905	0.1348425	0.065608054	0.1287617	0.08499093	0.14151992	0.06158167	0.14550546	0.1741289	0.136752	0.09543533	0.023216007	0.07645899	0.10156555	0.13506922	0.12223406	0.031316187	0.10919253	0.02307917	0.18536454	0.08514202	0.11744125	0.044738222	0.091152504	0.061772086	0.08208501	0.04804377	0.19147778	0.084357016	0.16390908	0.071853586	0.065499835	0.15492623	0.106529325	0.13553339	0.094504565	0.114332095	0.11177375	0.07165633	0.08168514	0.037368394	0.12910041	0.046753697	0.058572233	0.057825733	0.097141355	0.05075956	0.12771267	0.05551339	0.08707321	0.056465887	0.08841175	0.06979713	0.07154067	0.07787868	0.10010187	0.11534208	0.079135	0.09068313	0.13378677	0.052970983	0.022668334	0.058573473	0.042963445	0.06410829	0.092712395	0.15337992	0.09569188	0.04412032	0.063445985	0.27503845	0.08192222	0.12402436	0.30052632	0.07779944	0.07279218	0.1096481	0.10074316	0.12030715	0.22096094	0.045538124	0.11370353	0.081364684	0.14156064	0.10180141	0.14363767	0.16075242	0.102344036	0.2210044	0.09375981	0.054905687	0.18288764	0.024266988	0.029882897	0.12527762	0.1169904	0.11478932	0.078593396	0.12757054	0.11884483	0.10750062	0.15290809	0.07428305	0.1468707	0.06646672	0.24087209	0.10475943	0.13613601	0.119424775	0.17877145	0.19310364	0.072741576	0.12898201	0.05935283	0.1318253	0.10001523	0.10787089	0.20815974	0.107353956	0.13161623	0.21979675	0.11544678	0.053908437	0.11050141	0.19935441	0.13544445	0.11420146	0.06517924	0.099190675	0.09030008	0.10077021	0.12252833	0.1847794	0.18910494	0.16678968	0.088887595	0.10148491	0.17312023	0.09260333	0.1096616	0.15623334	0.051799506	0.04376836	0.19798268	0.20926136	0.074791454	0.18035665	0.05146064	0.11772492	0.1687437	0.14858702	0.13018896	0.15830794	0.038716596	0.24175715	0.10914932	0.11776054	0.048910223	0.077619165	0.08306426	0.15214938	0.12882513	0.045238905	0.11146814	0.088089906	0.05470301	0.020452594	0.15541393	0.055766243	0.06278543	0.079258434	0.13336626	0.07501423	0.13335285	0.06699577	0.11504896	0.08853201	0.106255144	0.1051562	0.07967172	0.08708534	0.102987945	0.07531258	0.07414771	0.075782344	0.055275254	0.055253923	0.0766753	0.13644972	0.15480906	0.059436955	0.11058466	0.114791304	0.09022795	0.07868865	0.10282255	0.012915192	0.04713997	0.076550074	0.01811023	0.124888405	0.13706464	0.13540375	0.16408409	0.057581503	0.09619851	0.08458011	0.07315848	0.13563919	0.107174255	0.12890297	0.14521521	0.204256	0.1240428	0.11534592	0.12182504	0.17563203	0.111457475	0.053645976	0.13228866	0.120114945	0.10348898	0.1144978	0.123448126	0.15505329	0.14159523	0.1909171	0.10065812	0.061537378	0.077803046	0.1882177	0.0889157	0.097775966	0.17028233	0.10807392	0.100565344	0.13295053	0.08785494	0.1256583	0.06212729	0.10524651	0.19596016	0.18752411	0.09369938	0.107890435	0.13862467	0.114989415	0.08487747	0.17730355	0.108297676	0.111047715	0.093306445	0.12210949	0.009004532	0.066388115	0.09901322	0.045113087	0.18410334	0.13104112	0.13899836	0.10227418	0.09377926	0.099007025	0.10138628	0.07526858	0.086923495	0.11758829	0.08304019	0.07201165	0.09648152	0.10327406	0.12032509	0.13893707	0.11232962	0.16186456	0.113384545	0.10590975	0.117591165	0.08191404	0.054109726	0.17795222	0.11119816	0.09463161	0.0581406	0.15635511	0.08265212	0.047457978	0.092829436	0.14118803	0.05167683	0.14877185	0.13323691	0.17185621	0.057430714	0.11191932	0.02472915	0.05084884	0.11164315	0.10501929	0.11846936	0.10056579	0.12424202	0.06594188	0.12963335	0.10618242	0.30103928	0.11923505	0.23213357	0.12610786	0.14911315	0.27506554	0.18488947	0.16471821	0.097481884	0.047761656	0.13465762	0.08686122	0.13732335	0.0968833	0.06806345	0.06513513	0.091447994	0.094904914	0.124509476	0.104855075	0.24694672	0.10794455	0.0699417	0.16695173	0.10367288	0.13871257	0.065433204	0.098322585	0.07090356	0.06929869	0.2004841	0.11812477	0.25589222	0.15507519	0.15262741	0.06384206	0.056135133	0.1413934	0.13725999	0.124699466	0.07739465	0.110158965	0.06792794	0.10020825	0.13095886	0.10137316	0.150142	0.09621291	0.070713	0.15604788	0.08701289	0.060708404	0.11306411	0.10015142	0.08213433	0.09458347	0.112032235	0.12144442	0.09894417	0.21401432	0.049137097	0.119899705	0.09161463	0.0864257	0.049226873	0.05834443	0.020169236	0.06603714	0.07907184	0.13546246	0.09418631	0.10841966	0.08198743	0.0888859	0.18705678	0.10779193	0.10727888	0.11922647	0.11135989	0.037936624	0.07212712	0.084482215	0.1033846	0.07860773	0.06008593	0.13594712	0.24496537	0.08158963	0.084979445	0.14612833	0.09858125	0.12208066	0.11295125	0.114733584	0.20205517	0.09891486	0.1312387	0.100783885	0.12687895	0.033994183	0.17717457	0.05230824	0.20027569	0.053263605	0.06761408	0.068950124	0.1599566	0.06445829	0.09778471	0.11099173	0.09808783	0.0149369035	0.09284548	0.13436076	0.09499997	0.21649818	0.11892793	0.15588826	0.0739785	0.097798705	0.028193388	0.08258924	0.0968898	0.13693282	0.06130345	0.09515372	0.10282558	0.09854081	0.07634162	0.14035523	0.1444627	0.10413672	0.096090615	0.10919704	0.07447752	0.13982707	0.03297784	0.060966548	0.088479154	0.0750857	0.23300913	0.17690778	0.11782566	0.1350471	0.118509546	0.17857662	0.07355253	0.08810938	0.16113539	0.103094146	0.08424572	0.08080885	0.15247042	0.07114951	0.0715048	0.10017799	0.092237815	0.08940375	0.2099019	0.25003594	0.1029759	0.07222796	0.07294147	0.04393739	0.09190521	0.08519971	0.07061925	0.07421412	0.1164809	0.11420432	0.103945956	0.18322411	0.12177809	0.1614483	0.08025321	0.11076072	0.18116003	0.08283058	0.16998917	0.17269564	0.16637386	0.2209075	0.10909428	0.08867255	0.088306546	0.08747965	0.09873419	0.14553845	0.13682261	0.06571031	0.074829035	0.045636557	0.052657336	0.11617809	0.13727285	0.123361826	0.086091936	0.07562181	0.17856094	0.078847304	0.036903862	0.16065925	0.10357344	0.12623596	0.07349414	0.09187731	0.09413767	0.04724841	0.13377497	0.22134985	0.050907265	0.2088871	0.09447192	0.06161155	0.11221574	0.09322771	0.08897649	0.04193031	0.09430331	0.05920393	0.09121074	0.07407306	0.12847984	0.022700038	0.1098414	0.04409604	0.1296516	0.12623498	0.2085127	0.067983	0.1530011	0.103049204	0.11453074	0.05387114	0.10367407	0.07090324	0.043494433	0.12302546	0.09570654	0.12521505	0.081953175	0.123397954	0.055023428	0.07844591	0.070327245	0.096261084	0.029620169	0.07303789	0.13533053	0.062429	0.16787939	0.062021047	0.11952692	0.058914103	0.08864371	0.094713055	0.07521643	0.06508097	0.049140044	0.046247292	0.1673024	0.040325433	0.038961194	0.07409972	0.08139746	0.102024846	0.13639048	0.096713915	0.08509051	0.063399464	0.04405968	0.09093508	0.113884956	0.07777659	0.09165433	0.04712073	0.10786885	0.03151436	0.1068075	13785	LPS_EK	0.0009999999999999	HUVEC-2_5_M12_4	HUVEC-2_5_M12	HUVEC	HUVEC-2	5	M12	4	HUVEC-2/Plate5/M12_s4	3	1	high_conc
0.026419062	0.08137272	0.14688435	0.052147858	0.0503894	0.040444046	0.061911434	0.10398917	0.029713068	0.023335714	0.09222127	0.08567275	0.20684355	0.10879176	0.21219724	0.11558785	0.06361799	0.039190717	0.059311513	0.24817005	0.24226338	0.105621204	0.2027774	0.055562522	0.10240879	0.07025038	0.07261861	0.01893082	0.049886666	0.088310696	0.05019954	0.13039675	0.16730082	0.21444735	0.06537601	0.09954195	0.18038967	0.017054766	0.07646534	0.040589802	0.056689367	0.029669246	0.16212237	0.15575261	0.040717192	0.25386047	0.17545763	0.17177272	0.021065012	0.13970287	0.18545215	0.042323966	0.1346885	0.029022213	0.019946124	0.13825	0.0364708	0.24819547	0.0770061	0.08772926	0.05239598	0.09620859	0.0779867	0.045340665	0.039428778	0.07278521	0.18259877	0.111339055	0.16177176	0.15108113	0.027703222	0.03816046	0.1960372	0.109866366	0.12485676	0.07227399	0.100982554	0.16623363	0.06816177	0.07422401	0.038567096	0.32517055	0.15643325	0.1940751	0.022611212	0.2629901	0.019889131	0.054550707	0.14451009	0.12688631	0.23990403	0.16310924	0.19376129	0.06768198	0.15953325	0.045458194	0.032830067	0.16050152	0.17264906	0.08341855	0.056005217	0.043823868	0.16575646	0.1475898	0.111746	0.09437263	0.087186255	0.105877414	0.1508677	0.12831283	0.09059523	0.1771327	0.13091083	0.03325106	0.09414877	0.10815595	0.092879914	0.05651982	0.054196276	0.21512307	0.12507066	0.11673398	0.06583914	0.041420355	0.05054059	0.014090474	0.03165806	0.22208941	0.15238877	0.118447796	0.0581614	0.013370299	0.24179992	0.15143275	0.017532714	0.062109888	0.046667438	0.01947697	0.14429942	0.04312626	0.041581415	0.11131705	0.09669615	0.060708378	0.06797395	0.018409165	0.23194066	0.016388055	0.015466891	0.26139766	0.06599937	0.043612074	0.05188473	0.07504256	0.021252133	0.023359979	0.026015347	0.053119577	0.13359758	0.016331032	0.110754706	0.03877142	0.020128801	0.14875282	0.02000969	0.15293548	0.043694295	0.052812103	0.026368577	0.21288691	0.20934105	0.09479539	0.10104364	0.053341642	0.09954589	0.1260259	0.057664126	0.07313153	0.16138193	0.060340293	0.13512641	0.023669522	0.062281296	0.025150204	0.05547014	0.04059849	0.11723867	0.13540867	0.037833884	0.08009108	0.052095644	0.04854196	0.19509313	0.14647064	0.2717367	0.16117835	0.018781044	0.06846129	0.017642474	0.042756446	0.062002532	0.11317502	0.17399994	0.2213449	0.11511748	0.015606535	0.087859005	0.14742947	0.062380236	0.02697395	0.015835114	0.081113584	0.038639016	0.05491448	0.05187702	0.12057774	0.05845994	0.061668027	0.022442369	0.04739234	0.12604049	0.022838313	0.18372269	0.05077334	0.16149506	0.19202352	0.096931994	0.20144492	0.11530875	0.02146408	0.16849524	0.09977767	0.050277233	0.10516829	0.1105949	0.19403884	0.046102222	0.044035584	0.05620282	0.12798698	0.17377925	0.04574213	0.11251558	0.061929557	0.1817123	0.024748094	0.11388554	0.033494502	0.03435035	0.16104715	0.24832138	0.078800194	0.097897336	0.14047089	0.032499727	0.19670966	0.15057409	0.08669839	0.06254554	0.16938943	0.043252666	0.04286487	0.033356585	0.050253585	0.01344479	0.1605646	0.022431701	0.019175027	0.03676984	0.112049	0.06365415	0.12000689	0.03402993	0.056564678	0.019396482	0.06779651	0.12987085	0.071923584	0.013042249	0.032151837	0.11076039	0.12620708	0.017973494	0.10452877	0.10185285	0.04041806	0.0486783	0.13182086	0.046945468	0.061331395	0.04668089	0.1728313	0.24631295	0.06642652	0.09419745	0.024949988	0.10859347	0.18630484	0.12795673	0.043254115	0.04218345	0.06636803	0.062998265	0.047538087	0.046633147	0.050527725	0.06488571	0.013381223	0.064752646	0.17695367	0.022810683	0.09780778	0.060898125	0.21623275	0.1940784	0.021423932	0.034639202	0.09085333	0.10922936	0.04213569	0.039523557	0.063851975	0.019947845	0.11607455	0.04278723	0.049209498	0.060512103	0.13468243	0.0960215	0.040476684	0.15266106	0.15045801	0.16310412	0.08486754	0.063160926	0.1416776	0.0922448	0.11112937	0.15660477	0.04409844	0.030051354	0.19158334	0.03514319	0.086199835	0.18035188	0.044961	0.029392589	0.22536579	0.1438741	0.030947298	0.0356591	0.1878929	0.079758435	0.078126535	0.016254922	0.03714622	0.24616358	0.032220833	0.06346159	0.22172737	0.028715461	0.13086767	0.04322447	0.08189651	0.063079774	0.04179978	0.13048097	0.020432677	0.06171368	0.023091357	0.05398043	0.07167231	0.09211704	0.122842535	0.075628676	0.06480454	0.03913158	0.069271564	0.054155447	0.020511664	0.19476321	0.026364326	0.037076488	0.11360047	0.045964833	0.03242064	0.15892269	0.048500292	0.075214125	0.078833535	0.036805373	0.2258533	0.08959501	0.019209966	0.047654305	0.1988338	0.03340344	0.14908442	0.2141048	0.06424858	0.3367855	0.025839856	0.18907335	0.09588298	0.032143377	0.06366593	0.032260723	0.053192593	0.016137648	0.040334567	0.15358208	0.22163856	0.035755128	0.03088778	0.13109016	0.1279343	0.08193345	0.07280863	0.054853525	0.14980008	0.14926581	0.12185846	0.18608105	0.10807836	0.0813766	0.07475124	0.05378944	0.2284511	0.04248996	0.0171557	0.14916116	0.046494663	0.0553663	0.03094071	0.1888732	0.024322484	0.22445841	0.02417179	0.040940814	0.05625917	0.014933292	0.14811668	0.24677111	0.17217213	0.05229888	0.21264249	0.030652435	0.07654361	0.10176835	0.067648225	0.06241902	0.13499966	0.20690176	0.027280033	0.06483596	0.22802556	0.008915034	0.02907542	0.16274574	0.013718477	0.09552738	0.04687401	0.18269342	0.06761122	0.06951927	0.03484402	0.13118151	0.02169041	0.16090952	0.1354254	0.06948836	0.20491374	0.12444718	0.08268137	0.032103334	0.13215065	0.22954991	0.0560149	0.13858405	0.15435423	0.05695137	0.27548122	0.08927028	0.076813355	0.032555282	0.15477145	0.10917565	0.08417851	0.10323159	0.08321895	0.24110052	0.065093055	0.027559433	0.21900499	0.06820288	0.017802486	0.117656276	0.025161773	0.082995266	0.28962398	0.115389556	0.13436207	0.14567938	0.06308451	0.11914687	0.18315563	0.029241739	0.040921688	0.15298614	0.14119305	0.063769504	0.045273315	0.112750396	0.10871391	0.05739008	0.057631	0.036163013	0.060027447	0.015537603	0.029246103	0.16985607	0.03258317	0.060372192	0.20382112	0.11115429	0.091378644	0.02576945	0.044761084	0.22879422	0.051632628	0.052473478	0.13446212	0.10373482	0.02363689	0.09600867	0.0855323	0.06059792	0.017939378	0.07983346	0.06407882	0.025825303	0.048089307	0.050213072	0.13793567	0.16024786	0.05366545	0.03468889	0.11503098	0.037103835	0.034421667	0.093410976	0.027697287	0.08390826	0.03381137	0.12222442	0.14123112	0.01920839	0.04391175	0.0312712	0.07366573	0.036469605	0.080718935	0.14525312	0.1641927	0.07501806	0.08046591	0.057503257	0.11761576	0.029837469	0.18564388	0.26827285	0.033617195	0.029987931	0.01528017	0.18391484	0.10281056	0.052473225	0.05145234	0.13276696	0.1270692	0.07340019	0.19899021	0.04065994	0.11869016	0.030508805	0.22231877	0.062013425	0.11576386	0.13932595	0.059259605	0.07087493	0.11170273	0.0737337	0.02924537	0.120114245	0.051748343	0.101479195	0.064864434	0.032522995	0.05665243	0.13759568	0.22070912	0.014639014	0.05034983	0.15989843	0.10095928	0.04671362	0.2104861	0.12157811	0.07662293	0.11760741	0.069551975	0.039069623	0.06513908	0.08616793	0.13686308	0.042522673	0.09426507	0.032740816	0.07721222	0.053915143	0.1653161	0.08324282	0.18659109	0.18447536	0.06079323	0.006783115	0.2704522	0.23197094	0.06814098	0.08187009	0.06346946	0.05368701	0.091943815	0.019872775	0.06115765	0.04931784	0.035845995	0.2358356	0.10181982	0.08402155	0.057242054	0.078608744	0.020321801	0.16455923	0.055190917	0.03359851	0.046384234	0.05393494	0.036507707	0.04691423	0.046075806	0.05365951	0.19232994	0.1773576	0.03621901	0.07420789	0.100523874	0.04309633	0.058567613	0.20277554	0.14490834	0.061696053	0.026117146	0.009439761	0.09691048	0.085530914	0.0930938	0.07615693	0.11095449	0.02378559	0.025047198	0.15742165	0.017813478	0.10544593	0.12713642	0.024956029	0.14732835	0.026082676	0.023382831	0.022280496	0.17338315	0.1356075	0.10108114	0.03418348	0.0663784	0.14057074	0.052303553	0.10993981	0.018385597	0.1325503	0.1052642	0.018110067	0.048317038	0.027183762	0.043532744	0.24949706	0.17764597	0.01695411	0.05368566	0.20999487	0.09371497	0.11508337	0.041458573	0.02430651	0.072551414	0.06329924	0.20100443	0.05298417	0.059509873	0.019942299	0.08964146	0.17185462	0.0990611	0.09900023	0.047560893	0.021517053	0.017129079	0.13556173	0.07961382	0.096719705	0.2031213	0.06639272	0.098643266	0.0558649	0.039776653	0.116822705	0.020635637	0.24900803	0.08762287	0.16118789	0.22179413	0.021599399	0.2895999	0.06885236	0.018401468	0.12779465	0.04220517	0.03047613	0.040401787	0.08840084	0.05388403	0.015986757	0.023536604	0.07410011	0.08908929	0.018368475	0.17426008	0.15977284	0.059184454	0.027043715	0.05021251	0.085683554	0.17767572	0.05027222	0.23197466	0.069156826	0.105881006	0.019865291	0.11132385	0.03863065	0.034852397	0.12136386	0.024424307	0.19315334	0.14509699	0.07114686	0.19950661	0.03592096	0.14671703	0.15999998	0.13405594	0.20917466	0.15978637	0.049639568	0.14063862	0.10741414	0.19860002	0.10363584	0.094102785	0.18475476	0.21080154	0.22328955	0.043266498	0.15383233	0.026585389	0.026138358	0.042624563	0.029681131	0.16092363	0.02940862	0.054062005	0.034580946	0.14376435	0.1597869	0.027333196	0.031392604	0.11049995	0.06151669	0.054413468	0.07401371	0.16200443	0.025735958	0.08776762	0.035034113	0.036622185	0.093017206	0.13288985	0.07467297	0.17695975	0.046250634	0.040634006	0.02550118	0.25253922	0.10033734	0.16031525	0.18215519	0.16630165	0.14310017	0.08192748	0.21074969	0.061177198	0.07916984	0.15214321	0.07958834	0.020700868	0.020516269	0.0971753	0.03831868	0.13600756	0.019959666	0.26616618	0.033157483	0.12524617	0.11234237	0.065167345	0.088398814	0.15508477	0.022164982	0.118370585	0.18429857	0.04518266	0.11255034	0.120438404	0.03725653	0.0718138	0.18027246	0.14508411	0.25075406	0.058240563	0.20766589	0.14675468	0.08880803	0.05756154	0.028456207	0.0452358	0.1114503	0.13115805	0.12680689	0.02487636	0.12666745	0.1500598	0.03907507	0.038775466	0.070655406	0.083961844	0.16226882	0.041950975	0.055076756	0.100026056	0.2100803	0.12925547	0.039610025	0.18877022	0.094434425	0.0663583	0.0139441155	0.1276838	0.097606525	0.029954236	0.104928665	0.10674749	0.19701159	0.05190622	0.029546313	0.10298675	0.038416646	0.13881058	0.13028267	0.02763497	0.113938496	0.019177862	0.05434881	0.03874576	0.06026508	0.19235098	0.18885899	0.07437748	0.044083785	0.021787018	0.03982435	0.031935945	0.10817127	0.04729227	0.17383605	0.22241218	0.06442363	0.018327376	0.07332136	0.14778604	0.2071441	0.05506835	0.124114744	0.028387021	0.26309824	0.030327383	0.044507045	0.205785	0.18600366	0.05689931	0.19742112	0.16299722	0.053130146	0.23960042	0.053063456	0.014494762	0.18188542	0.12596741	0.17638707	0.060878295	0.03091259	0.06861597	0.11047411	0.16174808	0.092149965	0.023309441	0.22809929	0.22906354	0.15455227	0.019477554	0.047715813	0.072003536	0.21242061	0.043209918	0.023272634	0.09583151	0.01895056	0.21615031	0.022668008	0.036953278	0.06214711	0.07648237	0.20599757	0.0885734	0.031172372	0.02053503	0.047386505	0.027108692	0.07147844	0.02057498	0.06718953	0.07620108	0.26464382	0.0685065	0.18914115	0.0852816	0.043187357	0.25266057	0.04170181	0.15774496	0.12140404	0.116465844	0.037923686	0.15910119	0.26303944	0.02238274	0.21672186	0.058073454	0.101378694	0.07465303	0.051246822	0.14656842	0.12045823	0.0342961	0.0326994	0.3181594	0.23810096	0.23987782	0.023447642	0.04843136	0.044724055	0.15558827	0.13873619	0.21382877	0.27933937	0.06882647	0.050236657	0.031744413	0.037709564	0.037108317	0.09700695	0.06280948	0.025583472	0.07614878	0.11608586	0.07608351	0.08517522	0.119919494	0.14211704	0.23205353	0.06796215	0.13255452	0.057118323	0.03198462	0.11974828	0.04738494	0.0338435	0.046258394	0.1825139	0.18670149	0.030100383	0.07602619	0.033649288	0.03724585	0.19835943	0.15422747	0.02107089	0.017963488	0.10267245	0.13981922	0.09834121	0.028037	0.01751796	0.08584591	0.112691045	0.047062773	0.020596283	0.17604628	0.013980467	0.09770057	0.080820695	0.02381434	0.094181284	0.03852059	0.053901937	0.037283942	0.059416622	0.07341729	0.29466218	0.028656658	0.08791082	0.10232297	0.17640285	0.29812205	0.09996351	0.070418745	0.021115245	0.027002249	0.07668948	0.016308736	0.016287915	0.019873358	0.016569117	0.024154007	0.019701876	0.098355055	0.08709887	0.019778982	0.03320868	0.07506182	0.08743263	0.05321195	0.047424108	0.031001996	0.05598522	0.074815996	0.06764203	0.013744506	0.037048526	0.026454583	0.12723741	0.08360273	0.066066116	0.061212692	0.040912036	0.028603936	0.07702165	0.093126595	0.14301756	0.080610156	0.13857907	0.111686066	0.03148332	0.020267524	0.01259722	0.07296458	0.085312136	0.020889025	0.38156897	0.04503814	0.04136643	0.088475995	0.016115371	0.051474318	0.17956555	0.058189727	0.07433363	0.044436205	0.04000875	0.07154003	0.019396482	0.11891229	0.06952639	0.09253222	0.015509715	0.03314284	0.05544333	0.03628996	0.021579893	0.016972594	0.035331212	0.13539526	0.016262185	0.0075275865	0.075294465	0.061482314	0.020676814	0.022188157	0.08791925	0.049067594	0.122766346	0.14247386	0.10932855	0.0402195	0.021399584	0.090930104	0.030942123	0.07379264	0.06043783	0.07639009	0.08590886	0.010785611	0.0226457	0.11285829	0.04956521	0.05261615	0.10423587	0.074898645	0.053025655	0.01574628	0.23149723	0.050766584	0.051616058	0.34282959	0.17241491	0.059416343	0.110672206	0.013540217	0.10454228	0.032680023	0.03645728	0.03560464	0.06092552	0.054338295	0.046001755	0.025592884	0.04858834	0.012512237	0.14865246	0.030094072	0.027565485	0.09753227	0.10993067	0.07757416	0.15097246	0.09765329	0.046833877	0.0122858565	0.05330661	0.01751464	0.05076419	0.024976395	0.055199157	0.13904274	0.036118038	0.12674546	0.08033742	0.07972461	0.060790814	0.052611344	0.27945948	0.078543544	0.031288944	0.015220709	0.029617775	0.18092482	0.063517794	0.022565167	0.01461539	0.012730621	0.060624115	0.010243095	0.048383553	0.071984455	0.03776586	0.12558994	0.06879385	0.07120425	0.072345406	0.092398204	0.13024059	0.11915277	0.027989056	0.059046216	0.034889802	0.08095108	0.008111093	0.033472314	0.01468487	0.017992185	0.103629455	0.057928737	0.018114053	0.047301643	0.028449148	0.13782613	0.058557127	0.07300632	0.08289171	0.10325274	0.18872806	0.090798095	0.048120573	0.046065707	0.110050455	0.109605804	0.047587425	0.038630396	0.027963862	0.1055361	0.028417073	0.07818715	0.09497678	0.08825243	0.039941	0.07252682	0.029592913	0.02540938	0.005480194	0.0069171344	0.061993055	0.038775083	0.12390758	0.053574953	0.0620818	0.06506036	0.043484278	0.03807901	0.062863246	0.0061179306	0.013240551	0.08170281	0.09064128	0.05202622	0.08659653	0.06791695	0.016002718	0.056932967	0.044742025	0.008525075	0.26714662	0.11334367	0.065917395	0.02938232	0.0421142	0.1245649	0.23378187	0.049552087	0.03407746	0.038500607	0.030046023	0.027524391	0.09427819	0.021645803	0.04716136	0.0886693	0.25309193	0.16887885	0.22144547	0.0072415764	0.07850762	0.090420574	0.034924917	0.06022259	0.095499665	0.06279824	0.045019895	0.04638894	0.08773299	0.2563073	0.019422516	0.029083546	0.19756618	0.054386407	0.08334842	0.08112827	0.16180655	0.06014815	0.022362571	0.03738932	0.10521391	0.06277406	0.12758598	0.013039391	0.05186894	0.0371283	0.017792016	0.08303844	0.064152725	0.028318757	0.038883533	0.061155133	0.081222594	0.14099678	0.04463458	0.014530983	0.17145045	0.016788464	0.040548213	0.062272806	0.1557884	0.019788709	0.037708182	0.14762296	0.031814687	0.049259096	0.062041093	0.05065176	0.06485247	0.023650024	0.04804507	0.15531003	0.054535683	0.08893961	0.047958925	0.05531764	0.052606896	0.0479898	0.014750346	0.077130094	0.24595885	0.113421194	0.074989945	0.08677663	0.02183847	0.022213869	0.07015048	0.25077277	0.08106594	0.11420404	0.04526668	0.19290257	0.0057923035	0.02698329	0.023382884	0.051899232	0.03855793	0.04272907	0.03138563	0.012165631	0.03709402	0.032459766	0.00991341	0.092942014	0.040529285	0.21230753	0.041916393	0.06563623	0.003565246	0.052657597	0.26790658	0.087687306	0.29669696	0.030398637	0.05282961	0.033614703	0.072122	0.0048691398	0.045166396	0.04335083	0.049752116	0.06870351	0.0424994	0.056131274	0.098941505	0.015385493	0.060846113	0.0863599	0.14830709	0.022504136	0.084390715	0.12902647	0.024825972	0.046280954	0.13066864	0.2790845	0.05798295	0.18996938	0.039712384	0.13157555	0.043070193	0.086602904	0.072091624	0.034536283	0.042690262	0.057311542	0.07187915	0.062359504	0.027225342	0.22568905	0.022080004	0.022472601	0.050152387	0.09410923	0.07778725	0.059915207	0.046104424	0.03926745	0.027221106	0.19138137	0.093100704	0.14045025	0.023779273	0.014814147	0.051562835	0.020050833	0.030016622	0.029554475	0.009927515	0.05852411	0.09132917	0.06316472	0.02233731	0.010048338	0.04385351	0.011319208	0.04948014	0.08773258	0.11066257	0.02382828	0.047671147	0.035218738	0.1627875	0.011252204	0.14689767	0.048420385	0.120906055	0.006785498	0.079127416	0.16823053	0.0777007	0.08223781	0.08042045	0.014838222	0.008314991	0.18234542	0.039733246	0.07449361	0.03151314	0.04705669	0.043653704	0.041576844	0.06744522	0.030651122	0.047627434	0.0287514	0.015299986	0.015221346	0.14826563	0.049920395	0.0349682	0.04842208	0.031137597	0.054391757	0.0151466	0.12770084	0.035502017	0.13026659	0.072582126	0.08485359	0.34605926	0.15781754	0.07274284	0.048137166	0.038529873	0.010945562	0.0857878	0.06309083	0.08170132	0.0891771	0.057903275	0.03982517	0.05481334	0.07139392	0.064691156	0.07009522	0.07133968	0.010756105	0.07336339	0.038618445	0.07467767	0.10275197	0.062411584	0.042942945	0.0038649864	0.023184698	0.12743817	0.043857727	0.11242753	0.026713692	0.06669866	0.05474059	0.027677402	0.06880689	0.21716988	0.08105874	0.031893484	0.081519015	0.05197006	0.04400921	0.038829967	0.08827863	0.37234646	0.1463305	0.043975413	0.12552986	0.051623818	0.071758196	0.06197182	0.038169865	0.02508995	0.045114513	0.03619388	0.0377879	0.028422404	0.23447478	0.2093918	0.06952563	0.062371634	0.05002035	0.028475683	0.023438632	0.048400868	0.10166019	0.31245887	0.047200717	0.060111336	0.052700378	0.03530809	0.04697319	0.066306554	0.019464953	0.068061635	0.028011411	0.06129986	0.035399158	0.041249037	0.071851715	0.069053195	0.06254984	0.017138325	0.02493433	0.046594575	0.04323015	0.052621793	0.016349422	0.30044654	0.032112047	0.025214376	0.03125129	0.013834525	0.10424171	0.040762573	0.06395507	0.05036473	0.1203787	0.047716223	0.072408475	0.034060273	0.026600374	0.26363465	0.079487935	0.083922595	0.05366015	0.14882047	0.05415357	0.018678073	0.09935002	0.028712686	0.06846077	0.03238444	0.07161893	0.08523083	0.027688375	0.04280912	0.05254471	0.13830507	0.015737634	0.117353566	0.23658527	0.058105223	0.07720134	0.08529682	0.022935646	0.06151449	0.07657334	0.25341094	0.17657295	0.04356557	0.03233492	0.031490333	0.02806596	0.079203114	0.04366425	0.040009957	0.1111712	0.030582227	0.041966006	0.026283871	0.07607564	0.02579603	0.28629273	0.12434517	0.07513587	0.051486164	0.02393768	0.074725285	0.02840634	0.04963452	0.073370464	0.038607433	0.047420397	0.014265435	0.18963887	0.019953566	0.05688835	0.047752514	0.09059295	0.03343562	0.012425762	0.044071034	0.0587215	0.033952683	0.10038975	0.043074198	0.015397524	0.07549294	0.06486961	0.09416337	0.04976832	0.06485396	0.03898336	0.034972534	0.03871696	0.046412233	0.048724778	0.027975585	0.03773103	0.010815287	0.009123756	0.02764228	0.07335093	0.0036513596	0.032192525	0.040338043	0.060871787	0.018499877	0.026114874	0.041395947	0.0269513	0.040596306	0.09252998	0.049371526	0.0749674	0.025480594	0.013697961	0.008882208	0.057523407	0.047477968	0.052238837	0.049521312	0.031618576	0.018837992	0.012690043	0.20237198	0.14523017	0.028225755	0.35254806	0.032446526	0.041539274	0.02760635	0.10730262	0.037401676	0.2579641	0.009460105	0.103253275	0.020556767	0.1542253	0.021003745	0.08716406	0.036136623	0.02436676	0.15261272	0.04094935	0.033964567	0.18811786	0.039916996	0.01895535	0.06260724	0.05831153	0.024867186	0.01703035	0.062638514	0.008713004	0.057947285	0.045334585	0.043308787	0.11233388	0.027503422	0.13092849	0.060117785	0.07180059	0.04200947	0.16381702	0.24834365	0.124094695	0.07318002	0.06595189	0.123319075	0.06261279	0.035799425	0.23894584	0.10212755	0.037989046	0.17544448	0.057484224	0.034394152	0.07712469	0.19907896	0.0024130237	0.061570197	0.028938571	0.042854555	0.00999161	0.023026003	0.061574064	0.12094686	0.08856421	0.10443034	0.36359522	0.032182574	0.09744364	0.0043676645	0.023528751	0.12999403	0.073457375	0.03455474	0.10405968	0.13478126	0.07335527	0.053373996	0.072012454	0.016528124	0.25533706	0.05841763	0.026258565	0.08973199	0.021948967	0.14098084	0.028746989	0.041920237	0.020319708	0.050790004	0.07582156	0.037502907	0.13734913	0.02109172	0.047321975	0.03644646	0.020511298	0.004032243	0.003827528	0.016952531	0.040613487	0.009721438	0.04439552	0.064124204	0.042916946	0.0766759	0.015558279	0.048857324	0.06193627	0.120329715	0.031221371	0.045411587	0.028918426	0.016686726	0.023194171	0.012800631	0.01764956	0.028230015	0.03560364	0.04216901	0.050913632	0.07103442	0.05326476	0.20572974	0.058910884	0.035796747	0.045751043	0.0017097146	0.0044301925	0.053234562	0.0051954295	0.035519183	0.09856651	0.0340293	0.16415325	0.03529144	0.076659024	0.013189867	0.060971424	0.055526756	0.054340526	0.033610187	0.04921238	0.24117891	0.07060576	0.029876947	0.041658312	0.093496636	0.03192775	0.022975571	0.061318215	0.04445996	0.06411265	0.19068049	0.047497276	0.061931856	0.09237999	0.30294207	0.10669356	0.028915133	0.050644554	0.19347456	0.055776484	0.06264245	0.13043027	0.05934754	0.04524292	0.062648416	0.026785702	0.10871499	0.03694773	0.031702705	0.10480936	0.16721413	0.04191048	0.06293781	0.043899305	0.07133988	0.07181336	0.14896956	0.07250415	0.07002029	0.05486418	0.2306385	0.007256429	0.035393633	0.124170765	0.025838003	0.057813536	0.1940586	0.16948138	0.12328783	0.060412962	0.0512005	0.21234256	0.1595905	0.06358719	0.042253546	0.05002385	0.030186405	0.15267369	0.035108365	0.08138949	0.07155922	0.103174254	0.03312683	0.035434335	0.057520255	0.06778073	0.01536143	0.04055901	0.06855544	0.08216141	0.05373607	0.2181815	0.07810071	0.10192569	0.033994127	0.047067747	0.049698323	0.019860387	0.22143668	0.06330272	0.19772735	0.043434564	0.042045698	0.006519787	0.034955155	0.032778513	0.088583454	0.02053973	0.07320914	0.04567112	0.01868159	0.09106377	0.14693315	0.010700826	0.047447715	0.3259266	0.06956163	0.068734586	0.18030067	0.04402632	0.04644437	0.046899125	0.044234823	0.026626417	0.058600612	0.06976414	0.027467804	0.009458298	0.03832495	0.04281996	0.042748295	0.08229893	0.028988823	0.121871196	0.096456856	0.063957706	0.07140272	0.0683521	0.07355945	0.054408327	0.07879619	0.03907887	0.022738883	0.12021127	0.0047944603	0.15062962	0.040759537	0.070224866	0.04556063	0.024149263	0.06397961	0.06833661	0.081760496	0.037280753	0.06470819	0.03545273	0.07330562	0.09226075	0.048427913	0.03305105	0.028596494	0.061930105	0.23085849	0.100251846	0.059028137	0.031463783	0.054954395	0.048949752	0.07511449	0.053019874	0.090413734	0.060108397	0.24332547	0.04395043	0.03982281	0.04666957	0.02470225	0.03350669	0.052510895	0.0022377952	0.04680056	0.035399668	0.052839816	0.04549411	0.05492508	0.03769634	0.03391713	0.048642237	0.09423263	0.06254037	0.04969739	0.029870017	0.009478139	0.059663113	0.047519132	0.043583304	0.030316228	0.05478861	0.08341637	0.35002112	0.06542592	0.05477447	0.028813835	0.023680601	0.10176114	0.056284472	0.047635347	0.1300956	0.05721136	0.064926624	0.043629084	0.05465033	0.013642449	0.28764713	0.01605239	0.22990578	0.024406707	0.011595444	0.040459536	0.12212164	0.029594865	0.07963045	0.09507288	0.03055973	0.0028628472	0.066413224	0.0219305	0.013368134	0.12651841	0.06968202	0.13081542	0.04152903	0.033434317	0.00096458837	0.05216889	0.058853384	0.08852323	0.028788952	0.07104741	0.1090207	0.030896042	0.0686559	0.18135226	0.06331566	0.06831028	0.18391478	0.073083475	0.068768755	0.11868102	0.028131213	0.029218346	0.0437569	0.056425244	0.17520177	0.15962023	0.05406869	0.05810865	0.03257806	0.2991973	0.23052803	0.067932785	0.04762598	0.059436493	0.03920626	0.07653482	0.09499436	0.045581263	0.038740396	0.07010558	0.029499	0.04464125	0.14336236	0.30893615	0.04113856	0.063136086	0.057516508	0.0847445	0.10253902	0.034129187	0.040652014	0.027583893	0.031323507	0.039864488	0.011072041	0.09492494	0.061143354	0.0955527	0.062131096	0.07399161	0.11987037	0.065926395	0.015858606	0.113535024	0.09876862	0.17341974	0.02096147	0.02684477	0.02792766	0.049739014	0.062258206	0.07225809	0.05782271	0.07973721	0.107838616	0.019244991	0.0504948	0.0318147	0.1860482	0.07530455	0.063680395	0.026113527	0.18580261	0.024140945	0.014340881	0.16417955	0.123251125	0.0717382	0.06668295	0.045419693	0.055278987	0.032862797	0.042015508	0.0685276	0.0202835	0.2990292	0.0477486	0.041156128	0.061613083	0.023064211	0.022516442	0.018543774	0.060080893	0.044776578	0.13525999	0.043800782	0.026509436	0.0048394175	0.11548115	0.0061046774	0.0246974	0.053684585	0.23222354	0.06723647	0.05787693	0.034944035	0.026068164	0.03429539	0.032638032	0.044711582	0.0071565933	0.035913005	0.06164006	0.04546794	0.019499645	0.027584635	0.030244973	0.053583134	0.035129946	0.07364843	0.017884195	0.0374505	0.03229587	0.05319283	0.023602434	0.04535352	0.10173417	0.06659186	0.038125608	0.023894064	0.02437943	0.027813332	0.021117873	0.014824374	0.21607527	0.03767273	0.01125083	0.06668685	0.03465903	0.054879703	0.08226643	0.056964517	0.047651406	0.028176907	0.023172177	0.052271016	0.064903125	0.02260064	0.03610952	0.020000633	0.045071043	0.051780164	0.045982942	15576	PTx	0.5	HUVEC-1_1_U20_1	HUVEC-1_1_U20	HUVEC	HUVEC-1	1	U20	1	HUVEC-1/Plate1/U20_s1	5	1	high_conc
0.097806215	0.051737025	0.0817374	0.08609478	0.119610325	0.24993765	0.22455417	0.037862204	0.19197032	0.06430827	0.042641044	0.10917483	0.1258814	0.05147137	0.03888009	0.083697796	0.064965494	0.05259666	0.1494087	0.059107874	0.052057512	0.04855509	0.061890405	0.1409747	0.07163301	0.19409019	0.056283034	0.096322656	0.24180052	0.036005396	0.038678456	0.07078184	0.098110296	0.055337854	0.049113598	0.035115518	0.0731202	0.04187926	0.08964676	0.065586075	0.033890784	0.061157525	0.104376994	0.063387305	0.24641697	0.056656364	0.05189172	0.06039834	0.21179073	0.054401368	0.05001136	0.06950992	0.10991159	0.0596662	0.20532858	0.067935064	0.036729746	0.055905394	0.23314913	0.07962397	0.08554909	0.04998887	0.018162573	0.056459833	0.042081673	0.03757093	0.07364352	0.06198746	0.0755809	0.04252985	0.10335443	0.045581453	0.0971393	0.09962067	0.075899154	0.05233916	0.051107552	0.044959567	0.09250427	0.13758716	0.062017135	0.07204132	0.15830833	0.050944306	0.1059699	0.04978714	0.09156586	0.030057415	0.048189595	0.07687356	0.045309976	0.067425	0.05853655	0.10161301	0.04220046	0.12981069	0.061624967	0.08667383	0.056635235	0.028290715	0.07703237	0.13575044	0.061719403	0.053064413	0.026422108	0.10032077	0.01977455	0.036894985	0.070124514	0.02940568	0.12548055	0.081237346	0.0505533	0.04129951	0.05276773	0.019991625	0.06014366	0.04177047	0.10707659	0.102189645	0.07211177	0.024229964	0.112518206	0.1871895	0.07243937	0.080534205	0.05768948	0.05820856	0.054617405	0.04125373	0.08712674	0.061456963	0.1782043	0.046011325	0.02080028	0.044991538	0.029770974	0.021360368	0.039090477	0.07527821	0.059621222	0.01875034	0.047498792	0.29752913	0.204389	0.11807414	0.061457984	0.07110894	0.13775533	0.040155664	0.043464348	0.11564988	0.15928856	0.05656464	0.2220417	0.22633356	0.07311294	0.06553419	0.061420858	0.07609403	0.05331058	0.07219087	0.05015073	0.020768095	0.11032759	0.05348766	0.13877359	0.10682688	0.089880586	0.10551351	0.048728332	0.078813314	0.0242023	0.11463763	0.09587675	0.07687174	0.057279244	0.11327498	0.017260607	0.18328714	0.037254326	0.079969764	0.050212614	0.09222626	0.2691705	0.1522884	0.05606629	0.10138967	0.021868778	0.08661103	0.07673809	0.2933007	0.06589354	0.058972523	0.061688527	0.05103379	0.08617161	0.11367356	0.10030544	0.12249178	0.26045546	0.033601213	0.05267809	0.060372703	0.02666838	0.026000686	0.15916958	0.043034755	0.20778406	0.12035084	0.16362217	0.03038346	0.03641229	0.06261267	0.12970975	0.049384475	0.048269436	0.11062817	0.10248711	0.074133985	0.067869246	0.07238871	0.050710145	0.11219056	0.10596716	0.036827777	0.09275766	0.067441106	0.07500193	0.06983879	0.03198822	0.24474409	0.063886955	0.040259734	0.06053072	0.041718416	0.24055897	0.19348077	0.1428898	0.032916438	0.049061187	0.049906634	0.09024076	0.13320415	0.06818098	0.20393375	0.24476911	0.0624621	0.22292912	0.10182209	0.056222256	0.06426891	0.15525526	0.17784095	0.21770401	0.05838508	0.07712514	0.13766694	0.27701026	0.046666086	0.057107016	0.14388098	0.12014268	0.021647625	0.08518256	0.06958367	0.07648884	0.07419795	0.09455655	0.029800747	0.083355226	0.06423954	0.02910183	0.05705419	0.0887488	0.053425957	0.07190915	0.09251342	0.13235295	0.06345742	0.06924862	0.092209816	0.1355814	0.14782006	0.12869495	0.08223741	0.05956861	0.04947136	0.2220382	0.18101881	0.047197163	0.02899008	0.08172843	0.04757334	0.069989555	0.23893239	0.042058863	0.07247233	0.12891766	0.066984445	0.13356873	0.26071614	0.09244287	0.027972113	0.1767487	0.037353203	0.056882374	0.07689683	0.0667139	0.06226685	0.09441596	0.081960425	0.16619268	0.084747925	0.043809194	0.093380615	0.08321421	0.10961544	0.109495014	0.22913048	0.041258663	0.25603873	0.09042331	0.06727998	0.10479815	0.20045678	0.19992259	0.061970316	0.12697184	0.084521666	0.064417385	0.07286296	0.06872079	0.117880724	0.054374233	0.031364407	0.13253579	0.1338902	0.047280256	0.041601673	0.04290197	0.050712757	0.05033696	0.08437775	0.052658238	0.074733496	0.20020185	0.059109565	0.079444215	0.20538217	0.2935623	0.03200043	0.07688401	0.09936713	0.081083395	0.08538355	0.029668013	0.108784065	0.07438648	0.071044	0.068443924	0.0779165	0.044706233	0.027815735	0.10219098	0.03882119	0.032451477	0.035020154	0.19941205	0.03921824	0.20151982	0.16442648	0.08122294	0.070081025	0.045238495	0.08586267	0.25378487	0.04693482	0.09749636	0.18268369	0.052255183	0.13090795	0.25998175	0.07161401	0.05312717	0.12012463	0.081723206	0.11834608	0.18976301	0.07615827	0.140187	0.06871408	0.08727757	0.05701892	0.18907619	0.037032492	0.23336267	0.047991715	0.078767754	0.19830063	0.058985114	0.06253532	0.05393849	0.1016202	0.11136119	0.18553118	0.1290551	0.06867361	0.057682313	0.029494606	0.039634854	0.07663202	0.019399483	0.21316439	0.051116038	0.114107	0.0538756	0.04588192	0.033066835	0.06763369	0.045215126	0.11356075	0.04889892	0.0422589	0.07663226	0.07467705	0.20242037	0.06541471	0.033647634	0.09092705	0.13510883	0.08032513	0.057524808	0.06397183	0.083793685	0.11642735	0.06915593	0.07749832	0.03530912	0.06433369	0.07852785	0.06659342	0.09905345	0.06620607	0.031491492	0.0426382	0.15772043	0.051238347	0.11225498	0.11433136	0.03463053	0.046611033	0.074817285	0.21500981	0.033190668	0.04795921	0.044187777	0.09585939	0.057052903	0.06817046	0.039679084	0.06424367	0.05328332	0.0704099	0.11659397	0.18514866	0.111531146	0.08741176	0.043046072	0.05324372	0.01437963	0.033623092	0.038386784	0.076051116	0.06353159	0.049176373	0.14558113	0.11474906	0.12489347	0.11602171	0.047754213	0.06304395	0.038188353	0.06814743	0.110962614	0.04800704	0.04224836	0.03812817	0.050138332	0.050142847	0.08606954	0.056264102	0.069144115	0.062707156	0.15242131	0.06253286	0.18163714	0.032066643	0.09887795	0.088719904	0.084632546	0.13354564	0.052889533	0.048428863	0.034866188	0.029029116	0.061613582	0.20260346	0.04120305	0.037451975	0.060439646	0.13243541	0.06257189	0.10987996	0.13246481	0.04473737	0.06258826	0.083757624	0.05925923	0.22797003	0.05260323	0.12472972	0.09295211	0.06728016	0.10451715	0.07578364	0.20932408	0.07027078	0.062660135	0.081999496	0.037193045	0.013647726	0.051645167	0.17217767	0.115548804	0.08699741	0.088577025	0.11682764	0.11837761	0.023264598	0.06434239	0.06846692	0.028117683	0.07528836	0.15502167	0.08675128	0.16152897	0.03812838	0.037455164	0.12110287	0.16727902	0.046050258	0.05848661	0.07457553	0.12528521	0.04230739	0.09440808	0.04817066	0.12940857	0.04910568	0.08128213	0.22522797	0.052295063	0.06546131	0.060940962	0.16847143	0.18944332	0.040796578	0.24338704	0.046725783	0.041272692	0.22551261	0.030803401	0.038769435	0.08545266	0.09210798	0.026992416	0.04439428	0.063715145	0.10823026	0.049728796	0.07459608	0.08017691	0.093358904	0.12073467	0.0866236	0.062388595	0.17243475	0.08994484	0.13680962	0.063572794	0.0820804	0.025620688	0.08644014	0.09472016	0.07434333	0.14991537	0.10195983	0.18220185	0.17540425	0.055923134	0.047919735	0.08985785	0.043622904	0.04004703	0.036639675	0.13268635	0.051713526	0.082453124	0.0477581	0.07626881	0.06623533	0.02829681	0.097757295	0.095877066	0.09954801	0.21565044	0.11848128	0.04726409	0.053979017	0.20276278	0.07106654	0.17617679	0.072803795	0.045800023	0.064442754	0.07175045	0.048810367	0.06440234	0.0927967	0.29628563	0.1473625	0.29838198	0.080213785	0.0478488	0.039648216	0.26890653	0.055734433	0.036964893	0.048447132	0.046821464	0.082576856	0.03830429	0.052116446	0.031983368	0.10387593	0.07141851	0.082929954	0.0498674	0.17060669	0.17587668	0.041257843	0.03989949	0.049411587	0.08133276	0.15100908	0.0479752	0.070062354	0.24129654	0.11804425	0.041745283	0.09197424	0.07572152	0.045943238	0.07051147	0.031615455	0.030104669	0.06909352	0.021747518	0.053700164	0.0703402	0.20736665	0.06507237	0.10228422	0.0931516	0.1918218	0.06691383	0.12919377	0.11136353	0.060543023	0.035140283	0.047147673	0.052272905	0.06895426	0.06141652	0.21838641	0.094530694	0.07685233	0.05184432	0.07429512	0.055165574	0.06505576	0.08483517	0.039252423	0.23020887	0.034046456	0.067031324	0.08679092	0.042963717	0.26769	0.05595187	0.10351472	0.04451417	0.18010318	0.06341612	0.03842804	0.12963285	0.13109273	0.061761387	0.04229228	0.08201185	0.08739905	0.10039288	0.069599286	0.05439446	0.047989648	0.07519882	0.07473517	0.040382396	0.07547493	0.0738828	0.0545212	0.08598862	0.057334393	0.069289014	0.1275703	0.052400775	0.059750743	0.061570033	0.17523894	0.06852727	0.03710808	0.06216714	0.07460888	0.037635814	0.07274678	0.05725722	0.16337928	0.1261441	0.24161147	0.043818586	0.18693312	0.05317706	0.09035761	0.04421895	0.06651166	0.09454983	0.049889687	0.13045646	0.05655473	0.0830843	0.03633783	0.048447445	0.06720279	0.07400794	0.08778474	0.052009106	0.032551534	0.10171443	0.15261412	0.06373269	0.0238811	0.06001537	0.08862407	0.067292266	0.05052429	0.034611378	0.14110261	0.08890553	0.05759392	0.07881145	0.0777062	0.06079354	0.07080075	0.07422936	0.18015972	0.08507923	0.08528445	0.038197078	0.10306936	0.05915501	0.03721357	0.0597786	0.23244074	0.03887613	0.052832812	0.24321297	0.040010966	0.048569694	0.060013548	0.07459001	0.1525208	0.24169552	0.055978708	0.05446671	0.24033281	0.10931121	0.2123919	0.04078622	0.16612619	0.028721523	0.059714884	0.05039514	0.0550033	0.23383512	0.04107625	0.11806251	0.05270485	0.12652685	0.08129366	0.0500968	0.25864005	0.060805865	0.15222028	0.04918368	0.028869983	0.04968763	0.045992456	0.048828535	0.048827417	0.06446481	0.08166489	0.16267814	0.07387078	0.04554113	0.071459755	0.027276665	0.049156412	0.06265268	0.12914509	0.036299765	0.059802465	0.17065834	0.062232226	0.097635195	0.049228486	0.06033013	0.048334766	0.060067184	0.07333939	0.068018794	0.15836239	0.068099655	0.090508446	0.2445827	0.123124875	0.06341608	0.12920369	0.052867718	0.046881862	0.038821835	0.050547853	0.0914229	0.033694927	0.09226011	0.07168245	0.049111985	0.099894375	0.05472876	0.19573635	0.08472523	0.08133252	0.04101944	0.039013885	0.25328648	0.13892989	0.07558639	0.042305425	0.112536445	0.09045619	0.0593772	0.042773545	0.23026857	0.057407264	0.058600813	0.20436355	0.08689599	0.054489076	0.052321468	0.051973976	0.027753286	0.030558484	0.045175083	0.08118211	0.23498482	0.15004545	0.07331018	0.059209015	0.06604871	0.05468999	0.033111617	0.17730187	0.04191355	0.0447649	0.074253276	0.06621959	0.06658002	0.07450371	0.0965325	0.036169607	0.07804917	0.2621212	0.059532803	0.23418072	0.034391403	0.041784838	0.070325956	0.07947336	0.039442375	0.0722885	0.07192854	0.07118093	0.063401006	0.09592967	0.075527295	0.061050475	0.06890376	0.059181362	0.10629004	0.12448117	0.09044729	0.037484083	0.06321034	0.0598787	0.20574424	0.09465479	0.09971216	0.07831994	0.04572332	0.037377395	0.23675548	0.063546374	0.037097216	0.047521092	0.13782643	0.14576046	0.098803096	0.055887833	0.041416854	0.17198241	0.12563868	0.06720856	0.046421085	0.20738018	0.09993226	0.027617255	0.1692262	0.06212923	0.044056807	0.020540286	0.15409446	0.16367741	0.070937306	0.045414697	0.08294365	0.11300801	0.04610611	0.07107484	0.13889775	0.08798565	0.20023412	0.051025502	0.05950792	0.23489141	0.0308158	0.15334792	0.037693895	0.04336007	0.053630326	0.05487228	0.111530215	0.091165334	0.15706092	0.043279998	0.05880933	0.068202816	0.053008698	0.040921703	0.04556786	0.12121077	0.27176982	0.033196587	0.02689337	0.21283782	0.102171585	0.06689496	0.04869448	0.08078413	0.17197391	0.13265315	0.05189468	0.044400305	0.047644235	0.060925536	0.10102724	0.1412715	0.22590156	0.07014118	0.14615403	0.05417993	0.07056167	0.061325822	0.15504341	0.19461162	0.08152554	0.063081816	0.022482574	0.099985585	0.070341505	0.045662746	0.043036204	0.08952658	0.11054304	0.18640733	0.08573501	0.06323783	0.104271114	0.036092535	0.041096285	0.096454725	0.03531076	0.056524657	0.06276444	0.16622119	0.05378614	0.049833223	0.21609971	0.08819072	0.04506787	0.086184606	0.07018732	0.07108099	0.20591825	0.06937001	0.039546642	0.12919943	0.076330885	0.04758218	0.053270888	0.066934265	0.03985996	0.07879498	0.029291559	0.07226318	0.06642472	0.18610477	0.048149075	0.06268123	0.09082551	0.067126185	0.07580766	0.08616352	0.0407368	0.05354035	0.079751074	0.018020255	0.16049372	0.062092185	0.088112846	0.063918345	0.16966146	0.039960884	0.13004377	0.042612486	0.064228445	0.028472029	0.028122764	0.059067607	0.05635414	0.121661834	0.056054384	0.057957295	0.07717936	0.07851049	0.070337035	0.04306054	0.038558673	0.06787455	0.17269987	0.09773177	0.065347984	0.025149986	0.050212674	0.06134491	0.03373844	0.046138067	0.11918874	0.13079156	0.062774844	0.057305615	0.043607187	0.06217358	0.1504102	0.05700335	0.07153642	0.059996076	0.04796891	0.079371125	0.2213273	0.050217688	0.06364535	0.022915846	0.13801664	0.090368316	0.1053002	0.048639722	0.26745784	0.06200954	0.11638767	0.059186727	0.09505596	0.07112005	0.04538036	0.07239325	0.05239787	0.09315798	0.0723517	0.0773291	0.21769078	0.09124086	0.04065192	0.13823117	0.14611575	0.3070535	0.07606732	0.034636065	0.234885	0.10260558	0.053116597	0.07942811	0.035108797	0.06646918	0.047097333	0.045738645	0.07038057	0.05695648	0.06460358	0.06547771	0.038251877	0.03313346	0.037709996	0.07148859	0.091330916	0.09022113	0.052054472	0.04265751	0.046217784	0.05943077	0.11436792	0.13412806	0.067462474	0.13492553	0.1241333	0.07717232	0.07715067	0.079086795	0.15512972	0.088018596	0.09929064	0.101484776	0.065765575	0.06046097	0.06798911	0.06568676	0.06751766	0.05942854	0.065859996	0.06980661	0.05721032	0.0779573	0.09461022	0.10389831	0.22923005	0.048954986	0.17956851	0.062894106	0.17759237	0.080596074	0.08737821	0.11071645	0.05552046	0.07701725	0.065644875	0.08967787	0.0620362	0.137065	0.14638501	0.090367526	0.03203117	0.07024136	0.06407018	0.060088053	0.11131752	0.041545644	0.112517826	0.06550136	0.049615562	0.086813375	0.10798523	0.09677057	0.13146466	0.065632895	0.0599301	0.054285884	0.09348373	0.14185417	0.053524576	0.042510055	0.05188991	0.13206816	0.10478708	0.06931155	0.04530564	0.08687786	0.10730243	0.04051809	0.0975896	0.10949015	0.07127078	0.10121246	0.044659995	0.038603522	0.09067732	0.088017575	0.06686476	0.10518615	0.053122364	0.107381344	0.15245579	0.05750668	0.360229	0.094579145	0.13880351	0.06373671	0.10358083	0.018749183	0.050586104	0.12024119	0.076381	0.09610903	0.0600364	0.1265634	0.10158677	0.11409558	0.14921775	0.037558295	0.058677126	0.14750648	0.03447435	0.047234017	0.07292676	0.08270855	0.1170264	0.13390064	0.052237313	0.10656832	0.041760016	0.07728605	0.12502804	0.041108083	0.043968715	0.082304046	0.038990777	0.043346025	0.118916534	0.11068277	0.06415653	0.05798059	0.053196833	0.067242175	0.086048484	0.23549639	0.09921026	0.07332147	0.10642036	0.11708966	0.11883473	0.03703155	0.16151242	0.080088675	0.09965235	0.05961326	0.065764576	0.037625633	0.07614514	0.057676643	0.124545515	0.082905106	0.21716656	0.048804022	0.05586388	0.08742576	0.06629585	0.09733583	0.0998761	0.061297	0.04857176	0.07136421	0.09649842	0.050427362	0.031509362	0.044152424	0.044085115	0.043365125	0.035694256	0.13625872	0.06657868	0.093723	0.04635138	0.098277636	0.079669654	0.06992189	0.06592675	0.07212069	0.043256693	0.021294681	0.07524872	0.08632754	0.036841057	0.074161336	0.060581513	0.057909716	0.0545365	0.09644878	0.059540637	0.06451768	0.18615803	0.07998615	0.041311756	0.06544106	0.050805405	0.060301237	0.09095584	0.07876444	0.09049084	0.048328944	0.043160096	0.04349118	0.06840333	0.13403809	0.048610963	0.033569187	0.04471355	0.09936309	0.109041095	0.12576993	0.06995252	0.050609324	0.07555581	0.09287536	0.13487776	0.061528932	0.045557056	0.109173544	0.04752099	0.043582708	0.19329952	0.056459554	0.06897597	0.034128588	0.123869345	0.13196287	0.040880896	0.071607605	0.12130763	0.08126803	0.09921769	0.060073055	0.06509712	0.039835423	0.11060345	0.0826474	0.038332187	0.11510286	0.07529436	0.17672348	0.14864251	0.061536547	0.035485	0.14302912	0.059073634	0.07078635	0.16912267	0.090979755	0.056858927	0.09564549	0.06376562	0.03462609	0.04630094	0.07981765	0.07866304	0.038265858	0.15444615	0.028546859	0.21860054	0.049072415	0.060420126	0.1217893	0.01153145	0.10301758	0.059213337	0.10666554	0.15180653	0.07247149	0.1744752	0.19456722	0.04602044	0.19672799	0.08125156	0.06547719	0.04558356	0.19671248	0.085346416	0.11761612	0.049532413	0.06511489	0.057892557	0.04522093	0.087791815	0.1621425	0.05956497	0.068680406	0.052970223	0.08500498	0.09474658	0.07951231	0.087864794	0.09032659	0.039305188	0.1246568	0.05587608	0.40650678	0.16728044	0.04143574	0.032744423	0.043171354	0.062065482	0.09816843	0.060656387	0.061435796	0.041477196	0.035932243	0.13706681	0.045839265	0.20332196	0.045523867	0.08058143	0.10976165	0.05979179	0.12057334	0.09320721	0.06772364	0.037421294	0.036387116	0.14056438	0.049003676	0.10950774	0.037338898	0.08365996	0.027148094	0.07661924	0.054902244	0.09618685	0.096493855	0.05951587	0.24457261	0.07346186	0.055981085	0.12606862	0.1014798	0.069483295	0.21406502	0.037981655	0.02151498	0.09187028	0.116166785	0.055529777	0.05939035	0.045764454	0.10249828	0.08855727	0.13681474	0.03522127	0.047247738	0.0793701	0.043598372	0.08302895	0.039601676	0.062391356	0.060590953	0.1686687	0.23008633	0.12148074	0.03289676	0.047229648	0.046164103	0.22956167	0.079971194	0.10417439	0.10240926	0.06808896	0.04869412	0.050819278	0.14759842	0.0820774	0.0530273	0.066014215	0.045181222	0.049408738	0.117227845	0.070258796	0.07392411	0.07063895	0.05097881	0.021093912	0.16126136	0.08802074	0.06319912	0.043199696	0.04541383	0.037276693	0.057071805	0.06020845	0.06215238	0.12138868	0.042258207	0.116827264	0.032606192	0.06310823	0.06261724	0.05628685	0.04061238	0.21769494	0.21261615	0.035169154	0.1086864	0.06685851	0.04174666	0.12691	0.041704237	0.09030037	0.07791406	0.094673306	0.14510176	0.1883761	0.30198675	0.16401151	0.07786195	0.14904894	0.044982404	0.032974	0.150739	0.01610305	0.05080624	0.19552107	0.15175107	0.05464018	0.037991323	0.035630867	0.04020968	0.08563323	0.25147903	0.053411838	0.056445017	0.035222605	0.0799336	0.062312238	0.06076234	0.071406394	0.06252794	0.04836053	0.04590358	0.032886185	0.13085395	0.031844083	0.051634356	0.16171032	0.1859825	0.023158316	0.09210404	0.023381583	0.095382094	0.31282347	0.039073132	0.046560388	0.063533045	0.059564807	0.14974044	0.026967425	0.03797204	0.07104782	0.071932435	0.043533407	0.107210346	0.22845373	0.093280286	0.099083245	0.21178386	0.06293411	0.09782351	0.09770864	0.039498568	0.065943114	0.04108285	0.046518385	0.07273415	0.035880458	0.021448273	0.036781345	0.074406736	0.020529605	0.062102668	0.043893307	0.04134499	0.04942868	0.12684119	0.037599117	0.0576925	0.07601961	0.048111532	0.066169426	0.081490695	0.11370148	0.041089267	0.04284704	0.06570969	0.043205224	0.049849905	0.10288994	0.0945331	0.039974723	0.085577354	0.08943345	0.043691404	0.021972	0.10279517	0.16918184	0.08418526	0.05982489	0.14481303	0.117135145	0.087129235	0.043454006	0.06887849	0.16812204	0.077965096	0.08728436	0.05193695	0.13839579	0.042729467	0.11012821	0.0666997	0.04611873	0.08274958	0.09327577	0.058114707	0.14925584	0.069459975	0.08797884	0.047259264	0.049302198	0.046815578	0.06599645	0.08905051	0.051061187	0.04417966	0.11845265	0.08150161	0.08738564	0.05930934	0.05080698	0.10818872	0.041627616	0.124344654	0.048081294	0.06016606	0.120491594	0.057758667	0.04828324	0.0461647	0.06544008	0.028658872	0.05586162	0.03962399	0.06357989	0.035706855	0.17676738	0.022792269	0.05600427	0.07245287	0.06405335	0.07426738	0.043851104	0.05483801	0.058937658	0.015161302	0.04205685	0.0768231	0.047497753	0.0828207	0.079298005	0.01962312	0.042561613	0.10290329	0.05467081	0.04821543	0.0877384	0.0673004	0.030266386	0.0372533	0.044174183	0.09368084	0.05432529	0.05239276	0.13228095	0.058181267	0.08349713	0.21527576	0.058633193	0.07657121	0.037897028	0.084805064	0.06829759	0.2313844	0.07359453	0.037864033	0.117234364	0.05604796	0.056645554	0.09359744	0.083620965	0.053943805	0.062167984	0.28384066	0.17095238	0.047699906	0.06719352	0.08003452	0.20674765	0.07417279	0.06259884	0.21320507	0.12859398	0.029000727	0.05937976	0.08505191	0.09610058	0.04679174	0.31110755	0.016133433	0.17026877	0.19342338	0.033961598	0.037645556	0.11487923	0.04067451	0.18692762	0.077395014	0.13587825	0.019003186	0.10299669	0.049300134	0.037782043	0.054349363	0.047548525	0.08660467	0.053520396	0.09031984	0.09430738	0.07250507	0.35059863	0.05993993	0.16289826	0.1302576	0.046465173	0.26251337	0.07140963	0.048089363	0.102300264	0.025897665	0.07249242	0.08459005	0.030399242	0.048868783	0.052331116	0.05457121	0.087537214	0.05242965	0.06816374	0.07322022	0.021896437	0.12507816	0.03850904	0.1824846	0.1541258	0.11552648	0.05311439	0.04692126	0.045657184	0.11831902	0.12932888	0.040807486	0.06974721	0.079596415	0.05247198	0.10652586	0.03820553	0.032592066	0.18546055	0.05732619	0.048460558	0.08978303	0.185164	0.04199176	0.029562308	0.18682134	0.01532083	0.03556121	0.072622254	0.051128	0.015670951	0.031330496	0.038122654	0.024027346	0.05397207	0.045300048	0.026228786	0.056743868	0.065380074	0.040719867	0.05040048	0.057742283	0.04719931	0.32130545	0.076902024	0.043388054	0.18248352	0.03244818	0.071553424	0.042054847	0.05909236	0.07243793	0.049637116	0.038583975	0.06312364	0.05384803	0.16550598	0.056645926	0.037255462	0.15365526	0.17817895	0.068390936	0.047513776	0.06479508	0.21297437	0.0501414	0.053769194	0.04604188	0.056759305	0.05658699	0.081983596	0.073565595	0.1628829	0.04517208	0.075134724	0.058683712	0.045218952	0.037884	0.06939095	0.060233265	0.07305798	0.044565737	0.058348086	0.025754284	0.036745906	0.3447963	0.0988119	0.028922202	0.031881064	0.0377222	0.24141502	0.04867521	0.014777834	0.11199899	0.18455334	0.054337226	0.11674837	0.015409923	0.015077505	0.030181281	0.045991644	0.06372267	0.046269275	0.07477105	0.1110173	0.060239606	0.04990224	0.09807142	0.07367966	0.09749432	0.056181084	0.05662612	0.15998332	0.068454064	0.058508422	0.041488655	0.10926019	0.0071465466	0.03879936	0.022616133	0.08708574	0.16253687	0.13136628	0.15450421	0.049921192	0.03410469	0.031588867	0.18122205	0.11265825	0.046202037	0.20699237	0.050698254	0.032444336	0.06743187	0.031021912	0.27749097	0.15499285	0.042752348	0.052233122	0.030428724	0.07447474	0.25343058	0.06876274	0.023209728	0.11030747	0.031706914	0.045419127	0.092636704	0.049328864	0.04405751	0.09947874	0.08473928	0.10015972	0.07838954	0.084716	0.051716845	0.080597766	0.03529077	0.06962583	0.08163905	0.06528545	0.13201475	0.03956724	0.052983463	0.031357415	0.17142503	0.06379469	0.18106973	0.11300179	0.043047708	0.052063294	0.07831893	0.049610935	0.096616834	0.1081321	0.074628666	0.056847326	0.057785675	0.072241366	0.043272357	0.043104872	0.041126367	0.061531693	0.1489515	0.04203129	0.06957516	0.10455636	0.033610854	0.15783365	0.06515541	0.052018575	0.056973107	0.023797706	0.04261813	0.047066756	0.07591413	0.06572169	0.039558835	0.20571157	0.0600574	0.06260673	0.049725585	0.02956405	0.04892855	0.095013425	0.019416602	0.045045815	0.06953573	0.062167875	0.045095213	0.03164446	0.0959022	0.10178794	0.032365456	0.0825722	0.08709262	0.063375056	0.047938045	0.03856583	0.055396833	0.055368885	0.051855765	0.06439165	0.0420406	0.05535756	0.21790838	0.025907243	0.08935781	0.06158304	0.11331322	0.025315514	0.04504451	0.047373988	0.08752698	0.07290602	0.068519	0.034380443	0.044275917	0.060762413	0.29003355	0.03417106	0.33352673	0.076590344	0.038326748	0.053494006	0.059222784	0.057879943	0.05865413	0.042982295	0.05292141	0.02190964	0.029235784	0.12207656	0.0875839	0.12922126	0.05678396	0.14249878	0.037679587	0.15000424	0.035542764	0.058112547	0.04863187	0.10999198	0.10059415	0.0672514	0.2656266	0.073521286	0.025140528	0.13488474	0.061585397	0.06534644	0.099849164	0.08705747	0.041950617	0.067826025	0.13979608	0.05224116	0.030852526	0.04532903	0.05603508	0.112856284	0.03118481	0.028358381	0.10415569	0.13955624	0.001739308	0.052304775	0.24819544	0.043217942	0.041932996	0.026959833	0.041802175	0.05065731	0.06389705	0.06986329	0.059854347	0.041066226	0.06827095	0.2256098	0.039809313	0.095803715	0.0692525	0.01602812	0.01601975	0.15547031	0.040560566	0.077884145	0.19971493	0.032690108	0.07646887	0.044939786	0.045832932	0.31502774	0.077621624	0.028450018	0.13977268	0.00572076	0.15468428	0.050037615	0.1667983	0.40561953	0.087414294	0.03401058	0.07971446	0.04990559	0.031762384	0.056441206	0.02886242	0.062213764	0.09499988	0.15709135	0.050102882	0.046127047	0.02426885	0.033476245	0.04517783	0.058890607	0.09267467	0.088483095	0.101036675	0.050593205	0.023487797	0.0455729	0.06410671	0.07345338	0.15825659	0.20333785	0.03270378	0.037390135	0.066142455	0.11497083	0.18753609	0.08158006	0.054160938	0.05800398	0.04975587	0.12180774	0.09400946	0.06314536	0.026169728	0.032787252	0.07686741	0.025304623	0.029339563	0.07321811	0.06627099	0.038966615	0.29376864	0.03828005	0.059896924	0.05387512	0.14064272	0.04146187	0.028123327	0.08794623	0.066279426	0.036211807	0.029569779	0.027515415	0.14606348	0.032039598	0.13496971	0.07373114	0.10724632	0.06680511	0.110086985	0.09455036	0.03784889	0.058520727	0.08314377	0.041145463	0.07409799	0.16820748	0.040863514	0.036352497	0.09347064	0.049786948	0.049065985	0.0781641	0.24980144	0.12801309	0.082527265	0.029374575	0.05292457	0.065419845	0.026177777	0.04179135	0.05829181	0.039166555	0.13151869	0.050737783	0.07363533	0.037622105	0.06877041	0.09379147	0.0654227	0.029498894	0.07107984	17453	TNF-beta	9.999999999999998e-05	HUVEC-1_8_AC16_2	HUVEC-1_8_AC16	HUVEC	HUVEC-1	8	AC16	2	HUVEC-1/Plate8/AC16_s2	2	0	low_conc
0.28803557	0.05284682	0.036011934	0.039458677	0.038279265	0.062172215	0.042614892	0.04554075	0.02716082	0.27627218	0.20609853	0.1340579	0.051189296	0.046615567	0.016388329	0.04796453	0.11888664	0.059416518	0.08391377	0.01917919	0.020079955	0.009278524	0.06873563	0.06917605	0.042615518	0.059954114	0.040394466	0.16240825	0.05439982	0.037034575	0.02452154	0.1099738	0.1226911	0.021711834	0.0410342	0.073061846	0.009812459	0.07443848	0.10784343	0.049014576	0.14209679	0.259691	0.024243586	0.12806022	0.030297186	0.028188823	0.04507801	0.024086285	0.0675897	0.060515463	0.04293569	0.047958285	0.032103606	0.08898728	0.04761097	0.20656405	0.11988413	0.02337981	0.05317899	0.022623815	0.021778211	0.0435789	0.012033638	0.06603649	0.02452888	0.023585148	0.08102864	0.047113575	0.025123281	0.027628332	0.022028387	0.06060441	0.10718685	0.2424418	0.0989304	0.038751785	0.039967597	0.021722127	0.01877035	0.051353186	0.31684917	0.032829374	0.030974682	0.024794947	0.35655218	0.021152671	0.29804265	0.03182816	0.01811846	0.07481165	0.0077926377	0.090679996	0.09013938	0.014938276	0.024089659	0.017627161	0.14405996	0.17049968	0.021340847	0.042874448	0.0329923	0.048715044	0.017106038	0.05667498	0.03586704	0.05037545	0.037291177	0.03587967	0.016752385	0.07415113	0.04121922	0.0038641342	0.010772504	0.08319488	0.0316741	0.015994119	0.0045286715	0.07467121	0.040974118	0.051038325	0.02407535	0.038934056	0.03257062	0.050041746	0.11745779	0.14278495	0.23121527	0.016830646	0.013077224	0.054987904	0.24420741	0.2178911	0.08867923	0.050942797	0.027906857	0.088887155	0.038316805	0.063479275	0.02065749	0.20150153	0.01266451	0.017797643	0.08722677	0.04715172	0.038579166	0.014150427	0.021379652	0.28100932	0.05766074	0.019557599	0.10059023	0.2630754	0.038640685	0.02387676	0.06098727	0.040029407	0.3095392	0.29930827	0.025162483	0.21777567	0.020903151	0.2404897	0.20315313	0.00771599	0.18074362	0.052609853	0.026553275	0.049392074	0.3428887	0.037071273	0.01846737	0.0393197	0.019770207	0.020388339	0.3828217	0.016070755	0.06643573	0.032343045	0.024816606	0.03252007	0.016717713	0.16274522	0.09397112	0.2978841	0.048957318	0.05467185	0.046570648	0.05071677	0.07552206	0.16182494	0.035705123	0.05816303	0.0375326	0.007297454	0.011187041	0.11032824	0.036793537	0.21847676	0.30327177	0.034597415	0.033238806	0.023544332	0.029638736	0.047730517	0.11678752	0.027367342	0.03541809	0.012247661	0.026934395	0.3349915	0.05288875	0.029691448	0.01269529	0.014869938	0.10333187	0.02980105	0.010943459	0.38739836	0.3398232	0.049233887	0.040667564	0.035767466	0.02064611	0.03579356	0.024071315	0.02499048	0.039989978	0.09818773	0.18238208	0.11066829	0.019081257	0.07032591	0.031684477	0.020308712	0.30304104	0.018788094	0.029937848	0.02605531	0.041953962	0.041025244	0.01440192	0.046009526	0.104410484	0.0119778	0.14540279	0.05073826	0.074122906	0.09618402	0.036368836	0.014740644	0.029035427	0.069120236	0.021091614	0.03409209	0.040273994	0.011872282	0.11770404	0.048357368	0.028905489	0.014476189	0.18059929	0.085189715	0.1573017	0.035353485	0.07386564	0.085685246	0.2167111	0.2883616	0.3646258	0.053007502	0.34696865	0.020782815	0.102935076	0.026442863	0.045536645	0.06291346	0.096213736	0.16983809	0.019716866	0.2034165	0.11822825	0.16318643	0.03136266	0.06643888	0.017563272	0.014094237	0.034624442	0.041053586	0.021348346	0.034995623	0.04810418	0.015043242	0.038078114	0.0366438	0.055916544	0.070304506	0.018850178	0.015152784	0.028089553	0.023151608	0.040198687	0.033411186	0.059329584	0.039800726	0.029638764	0.10067798	0.2653365	0.04343915	0.030565996	0.09064624	0.290895	0.04554876	0.084206834	0.009497549	0.03927636	0.3667665	0.35895854	0.052109733	0.020233786	0.041371677	0.054643225	0.04631646	0.027753673	0.28044814	0.044165935	0.04300255	0.078048214	0.043497097	0.11889771	0.047357924	0.008972652	0.091191165	0.050676458	0.028165162	0.035786733	0.015221937	0.016865648	0.03195767	0.019627199	0.082869396	0.09222053	0.07230531	0.028383989	0.048292074	0.02035581	0.23071572	0.043955926	0.09665864	0.09230898	0.038066678	0.047404155	0.018915173	0.049040288	0.060583785	0.31417525	0.30921102	0.0068737767	0.05896643	0.06450477	0.03029678	0.28410876	0.112296425	0.055526294	0.032564968	0.015833043	0.023727294	0.048494335	0.009259978	0.043355584	0.011081321	0.029558912	0.032072607	0.047634274	0.038415823	0.035378776	0.102360845	0.029795177	0.03437407	0.03634789	0.05269456	0.03193356	0.0360235	0.050932474	0.083352774	0.028783802	0.041043393	0.01962554	0.16019669	0.039730385	0.08557452	0.040388674	0.017070606	0.21039844	0.13921146	0.059105515	0.10885464	0.062253244	0.03375966	0.040224425	0.05954517	0.01714343	0.11508985	0.033717304	0.06098216	0.046324916	0.0669468	0.034028787	0.036057957	0.25876224	0.022775792	0.038659308	0.010858903	0.019900579	0.046991885	0.013678715	0.06574279	0.014045782	0.06060169	0.028027479	0.2511387	0.07106577	0.030747818	0.051210333	0.017052881	0.10612275	0.04562267	0.092003815	0.05499001	0.05113955	0.30249238	0.11616935	0.029286813	0.14994872	0.23823708	0.014346372	0.0539659	0.013351377	0.14919893	0.029139232	0.075804524	0.25937355	0.058207426	0.029322252	0.03464085	0.026660848	0.013678601	0.055279046	0.016820721	0.050131824	0.07018292	0.020881636	0.048688523	0.02644576	0.065342665	0.17251158	0.019508779	0.02228799	0.28085804	0.026674021	0.107174024	0.015069518	0.31857556	0.03380867	0.047236226	0.043050803	0.023907527	0.047201246	0.070843175	0.031780675	0.021887148	0.018081324	0.019513262	0.0058674924	0.05954667	0.27140656	0.19610475	0.11702472	0.016566236	0.025870021	0.084963515	0.029893935	0.13191563	0.027249089	0.03819813	0.42583075	0.030837398	0.021545539	0.049896978	0.08864392	0.03963163	0.13208765	0.2978555	0.332037	0.078851774	0.036433294	0.023038313	0.056504082	0.04428295	0.23315161	0.036097106	0.11658823	0.16138405	0.008805774	0.03686284	0.03353032	0.021090537	0.04611627	0.02227729	0.030872516	0.04355983	0.10462711	0.035562076	0.095558405	0.058072973	0.066339225	0.14376366	0.06449786	0.0125250835	0.3016979	0.035034627	0.036464415	0.33116308	0.016494408	0.12738606	0.06984006	0.00754234	0.036874067	0.036555156	0.031992175	0.047058776	0.02605601	0.029001907	0.10309094	0.044968557	0.057002917	0.05842206	0.024768569	0.32363993	0.031047972	0.013270866	0.30654517	0.06663353	0.04307066	0.008772937	0.07108439	0.334975	0.030925538	0.03229919	0.039588153	0.24909157	0.05420473	0.16162506	0.03415838	0.09847215	0.022480413	0.108949475	0.3570042	0.035460807	0.050925538	0.123408556	0.3397051	0.04822657	0.08249228	0.02435644	0.010029762	0.046325296	0.05610983	0.069952294	0.057377037	0.06565694	0.0139607005	0.027663253	0.018068261	0.033144094	0.034727726	0.07341902	0.03323724	0.026384741	0.03288104	0.04572877	0.064733095	0.0628239	0.042863872	0.10271932	0.28956002	0.021500887	0.11775464	0.060637936	0.046605505	0.040414345	0.11484815	0.06815252	0.024731036	0.28374085	0.12687773	0.102346316	0.053167127	0.025095817	0.022603113	0.07085611	0.04405161	0.016401237	0.29057932	0.017192042	0.03789	0.12747253	0.048312172	0.028631005	0.047686517	0.03727613	0.04866384	0.057966404	0.052645504	0.068384275	0.038832814	0.049704835	0.110217944	0.021567259	0.08276383	0.04939623	0.04659673	0.11470284	0.0735276	0.03917273	0.015815442	0.2888577	0.049869366	0.015442051	0.014965048	0.088802755	0.085286185	0.015824467	0.036939673	0.3367102	0.13408844	0.05262167	0.043098725	0.01779623	0.015197179	0.021741048	0.025248861	0.12491332	0.027903795	0.099149704	0.005635558	0.09354599	0.2765929	0.09201167	0.032034583	0.066850655	0.081972346	0.07170136	0.02447946	0.07860765	0.03057532	0.04864414	0.07743248	0.048602685	0.037334215	0.012911223	0.011947002	0.29530036	0.0691475	0.038951293	0.028405884	0.01541504	0.01732479	0.039159056	0.024401005	0.039552994	0.24837077	0.064996794	0.262333	0.013167217	0.042572137	0.049370747	0.14936234	0.05034045	0.4060951	0.1929206	0.15676165	0.012131467	0.017542776	0.035036065	0.24930184	0.029536393	0.04358402	0.07084441	0.052213013	0.30702615	0.016285863	0.17620528	0.247651	0.026842356	0.021993231	0.04546824	0.06461173	0.28158715	0.02073088	0.03568408	0.035636984	0.0131866895	0.047926124	0.025426755	0.04639636	0.050915927	0.033679828	0.0827428	0.20096317	0.118007444	0.30550233	0.016550267	0.01048197	0.05609264	0.017077902	0.071217924	0.1575351	0.31392604	0.015333191	0.018488914	0.15365638	0.034999833	0.06563786	0.080393985	0.05557956	0.22886053	0.030780183	0.067477256	0.024396047	0.036138885	0.06993888	0.01407982	0.19125828	0.019727092	0.022497006	0.30255044	0.03222411	0.06346251	0.0248992	0.03684891	0.03886378	0.07328227	0.02733927	0.18150187	0.067001164	0.042421903	0.30227768	0.01923431	0.08064042	0.16120125	0.2888944	0.047512844	0.008125344	0.011444896	0.020051455	0.02300777	0.05297714	0.010772873	0.017840695	0.09867461	0.090499654	0.03324977	0.2520157	0.3044533	0.20549959	0.039849713	0.017420672	0.10403216	0.21208327	0.040213056	0.07801403	0.03156919	0.09719153	0.049231976	0.11500212	0.052542053	0.042889684	0.057821285	0.011662759	0.06954295	0.0424371	0.015147796	0.10361211	0.028740952	0.014847192	0.0962935	0.041182604	0.019428495	0.01542337	0.14482884	0.27972847	0.02385418	0.03480149	0.021000756	0.0475991	0.02870696	0.036887154	0.08177117	0.02588066	0.089026466	0.014927702	0.023869988	0.051135734	0.11396825	0.039862305	0.015257463	0.011447065	0.005006695	0.05452248	0.21382776	0.04494511	0.057114583	0.068943396	0.3149373	0.014525586	0.013225485	0.028269375	0.035425276	0.0565798	0.14783241	0.05512791	0.055377666	0.03005084	0.05771382	0.028249048	0.25102574	0.041751884	0.07020695	0.02215688	0.044884354	0.13230167	0.05898568	0.024433397	0.25095353	0.07326624	0.029040456	0.022823995	0.029773636	0.18212621	0.039753232	0.03710507	0.024087373	0.0655042	0.03755526	0.03085203	0.05333941	0.017872576	0.094350435	0.02035293	0.0453861	0.01193759	0.062715575	0.031088563	0.043559067	0.027877722	0.18090162	0.02456846	0.013854587	0.06446508	0.046071768	0.02850082	0.11727308	0.033468805	0.161532	0.04932615	0.047921978	0.058594417	0.045546226	0.10740418	0.18973708	0.048030242	0.04044604	0.034737363	0.020219069	0.14464429	0.083944336	0.24910016	0.017954603	0.009852463	0.08963685	0.014284019	0.059844807	0.018140098	0.29868203	0.036469683	0.1053807	0.3111316	0.03730391	0.03735199	0.2264977	0.019683044	0.039208047	0.17055973	0.035903342	0.15187064	0.08758066	0.02057483	0.06756041	0.30448222	0.0516628	0.014451971	0.032743365	0.0106945215	0.04348241	0.015310351	0.027476447	0.063394986	0.18336466	0.055786982	0.061196364	0.012410939	0.033347066	0.046591002	0.21902308	0.08466413	0.15289332	0.20552696	0.018004194	0.0057402006	0.020876046	0.048900515	0.058794893	0.23391378	0.029587585	0.01990942	0.20318568	0.0131518645	0.05795948	0.012701588	0.0103819575	0.047764935	0.07720418	0.016225884	0.023911938	0.2003583	0.051962502	0.035908267	0.01307822	0.02243789	0.040484883	0.025192607	0.033064753	0.011057308	0.024597509	0.36739364	0.021944739	0.035101082	0.014984936	0.16754268	0.10931654	0.021534465	0.093794	0.029729731	0.035250224	0.027613195	0.04951945	0.031662483	0.32707727	0.020776657	0.053427428	0.04937076	0.08005658	0.006558193	0.05825179	0.014310105	0.027131528	0.012576387	0.016647704	0.1665735	0.02143772	0.3627928	0.020435307	0.028605182	0.0071203243	0.010499166	0.110382356	0.025243942	0.22328013	0.035350986	0.030099057	0.035897978	0.014027528	0.045682557	0.036495812	0.05240978	0.033182092	0.009760546	0.2586135	0.069746405	0.06164974	0.052917913	0.021727119	0.020916555	0.024019703	0.024225954	0.08118604	0.05562765	0.29059795	0.046095505	0.029749809	0.049363803	0.075355574	0.04264334	0.060123503	0.31435204	0.16204628	0.022748467	0.10897596	0.17008457	0.0074028415	0.06955126	0.042176172	0.07147789	0.074857004	0.07887064	0.081344135	0.28058696	0.017946005	0.031758398	0.115839206	0.016433444	0.010718677	0.09421496	0.055223048	0.063253924	0.025664719	0.07223908	0.2987347	0.03829845	0.011762893	0.07155849	0.014798829	0.02471393	0.024847455	0.026075207	0.041037846	0.2337729	0.07455431	0.15720442	0.03698443	0.03596354	0.23560238	0.016154576	0.11769014	0.03977914	0.029752977	0.02543025	0.013745319	0.007968011	0.1573898	0.072271064	0.06292118	0.043785334	0.035979748	0.20369044	0.005830897	0.024019485	0.036613055	0.012724254	0.22259797	0.022067111	0.06421435	0.0043506674	0.029842217	0.08734367	0.05278184	0.009053053	0.3993253	0.033566855	0.08064081	0.04059102	0.020207996	0.027687278	0.054641876	0.019820869	0.021399856	0.028165754	0.2828474	0.03266051	0.029483892	0.034741294	0.033571795	0.063650444	0.01332488	0.013619255	0.019184086	0.049274098	0.004434753	0.055175785	0.05866113	0.015261304	0.11504607	0.030026529	0.027685797	0.40772587	0.023280425	0.014758499	0.06498832	0.09083822	0.011399223	0.0051559648	0.011574758	0.07512116	0.004053019	0.0049128737	0.042438373	0.14952654	0.008777543	0.12389037	0.0077332463	0.4524837	0.0042845355	0.089481495	0.057984002	0.11592378	0.059319675	0.0693489	0.031070951	0.03197618	0.41286495	0.053683482	0.05011678	0.022500204	0.027938668	0.0140314065	0.0534714	0.18929276	0.043438226	0.05796669	0.032674454	0.56951994	0.026622029	0.043931466	0.048634935	0.027243368	0.09219935	0.019773342	0.028935345	0.05711618	0.035922594	0.12494395	0.398502	0.06414901	0.011187154	0.4903281	0.014197406	0.010777665	0.02867797	0.07261602	0.10376391	0.005075356	0.025288483	0.049497202	0.00802174	0.079429924	0.04790688	0.0104071	0.4299128	0.004025607	0.06378706	0.036302067	0.013502151	0.018274039	0.018453628	0.050488412	0.068470895	0.050424673	0.0844852	0.031795513	0.012613704	0.037474643	0.04128567	0.023976777	0.011277738	0.08348021	0.04596592	0.049302593	0.37905824	0.0169608	0.46064514	0.037012048	0.057987757	0.013608262	0.014413154	0.07254772	0.08533295	0.023851871	0.05287542	0.034477927	0.06834678	0.007646474	0.047030054	0.020978138	0.07161458	0.06934218	0.26443434	0.24078128	0.04476334	0.34745136	0.36045915	0.11675226	0.45307755	0.58709097	0.023743054	0.07911332	0.01041098	0.027409572	0.38346827	0.11984526	0.08157709	0.08512697	0.04845353	0.03626829	0.091253564	0.03410239	0.06605651	0.42160338	0.06913924	0.43958816	0.13672632	0.24127841	0.028501533	0.44572288	0.023676435	0.2958038	0.0043450603	0.0120696165	0.05583507	0.31232232	0.12758934	0.10452126	0.020059627	0.063938454	0.050070003	0.0724643	0.0379387	0.05392121	0.093539864	0.16988856	0.062754065	0.3410398	0.05892716	0.05776885	0.070386454	0.0489014	0.22937867	0.029301578	0.041423116	0.33193856	0.40865153	0.062325817	0.04617761	0.052239563	0.08658058	0.069570966	0.0744839	0.030125305	0.12530948	0.0068312716	0.39742506	0.31502056	0.04412288	0.04169748	0.056778997	0.06849776	0.04116245	0.2966833	0.093038745	0.06374164	0.45412356	0.007686943	0.3027051	0.0755714	0.022356287	0.009120183	0.39921266	0.004466269	0.097739264	0.08945279	0.15053667	0.04563154	0.02100904	0.05417085	0.04048238	0.040151857	0.07871614	0.005439376	0.004845706	0.071288824	0.43861002	0.11032362	0.030279443	0.05277116	0.08432784	0.048244096	0.026238592	0.04754497	0.073855236	0.047914	0.0072741434	0.08336699	0.04839339	0.009460792	0.03933931	0.009073129	0.0070241056	0.014580645	0.039601356	0.16060002	0.37698656	0.030943546	0.009873378	0.073573634	0.46966195	0.1219052	0.22959623	0.23086497	0.06848861	0.062173437	0.06897026	0.043535843	0.04457621	0.042292	0.12391999	0.05068037	0.49847674	0.004854835	0.030786011	0.029208314	0.03535596	0.015359496	0.27089012	0.0961776	0.28827262	0.036453523	0.04334692	0.061585706	0.052000232	0.0806658	0.04632527	0.015377829	0.017936382	0.01507622	0.001169076	0.0856313	0.06649637	0.05410269	0.058918208	0.17939198	0.068776354	0.0028638323	0.05039107	0.084722206	0.0106295785	0.043386213	0.3005587	0.07619717	0.043512326	0.06450759	0.0097896885	0.023019051	0.0034993142	0.45558834	0.19071382	0.06779125	0.16128938	0.026354887	0.045136258	0.054128747	0.4638877	0.0862885	0.08955832	0.29507285	0.09010594	0.06893946	0.0020866948	0.0028396423	0.0838604	0.49599925	0.08178303	0.0020217267	0.09212494	0.0011942188	0.037603315	0.08043978	0.05733946	0.05948335	0.49450165	0.050834764	0.021576293	0.010123219	0.042308755	0.05869406	0.025099987	0.061365418	0.16557834	0.0477862	0.00053408253	0.53696465	0.0117301745	0.07316802	0.013116924	0.006557988	0.06204143	0.0056386665	0.0049598804	0.057397768	0.0047007706	0.07534873	0.030298464	0.020681543	0.0052394983	0.007434127	0.016445206	0.028209258	0.06579949	0.07800678	0.0282255	0.08932324	0.0072397087	0.021292353	0.06774722	0.04308811	0.008603304	0.06340672	0.08261351	0.0114675565	0.13866639	0.05313273	0.008747127	0.06706731	0.024416748	0.060362957	0.24719973	0.082938954	0.05622907	0.022655632	0.015914164	0.27694583	0.028822951	0.08987004	0.07731215	0.08160598	0.5282918	0.054780252	0.350802	0.094130054	0.08637057	0.049180776	0.107592046	0.05597105	0.044217866	0.057568528	0.20924808	0.0006235739	0.08803716	0.034554098	0.57870674	0.012626981	0.42715755	0.04879701	0.012732502	0.051674552	0.050194353	0.603141	0.0007875604	0.064946316	0.044007357	0.019906681	0.031156035	0.050616745	0.060085677	0.16545996	0.31324285	0.046414092	0.024654958	0.3147313	0.5989784	0.055206474	0.06325562	0.053643	0.12394239	0.09656942	0.08771742	0.4228891	0.060162302	0.093687624	0.07967818	0.03807222	0.1353164	0.0016261791	0.0009344485	0.016701851	0.072454154	0.052751206	0.62041426	0.0006683504	0.008066404	0.09775743	0.038076665	0.09269014	0.05355713	0.06454562	0.06937157	0.107378736	0.09286611	0.044411037	0.63510275	0.047274277	0.0793532	0.059682414	0.027875215	0.061145943	0.051550366	0.48357415	0.05157316	0.06633331	0.013354871	0.024285976	0.12287703	0.0137838945	0.04696154	0.004721827	0.018421076	0.0019438335	0.02070326	0.06961875	0.045143895	0.028184658	0.12511244	0.079195425	0.05106858	0.0032449379	0.00059583824	0.56739324	0.06561023	0.11330529	0.082376644	0.033137627	0.13876675	0.061312698	0.008165661	0.09622797	0.05376841	0.037967924	0.00012676376	0.0016883672	0.02073714	0.08536954	0.03677723	0.3504908	0.041886926	0.33241242	0.13790625	0.0016320158	0.0381711	0.07745111	0.118259236	0.05539693	0.052459925	0.10040276	0.030075945	0.033436336	0.022920424	0.07404398	0.12968066	0.014813142	0.052732147	0.10677655	0.040928524	0.5078588	0.048587322	0.1116457	0.07043636	0.16627531	0.30249056	0.0018736802	0.06760013	0.33290473	0.04965306	0.4157195	0.08637371	0.09720777	0.049779613	0.0082531925	0.0013279468	0.014513053	0.004481789	0.11320558	0.13834684	0.0033023166	0.019519296	1.2584811	0.005462037	0.0014850551	0.021802036	0.07182811	0.0023263502	0.07859209	0.008590337	0.04377405	0.040802304	0.05039408	0.065877005	0.03361141	0.0768377	0.017465247	0.5065073	0.0096689	0.0042863516	0.056356266	0.029965077	0.019479942	0.032097604	0.08632695	0.028584018	0.0044692056	0.0024056933	0.16388772	0.0116455015	0.027446589	0.025090877	0.021176502	0.075198576	0.04679674	0.07031562	0.20575097	0.131942	0.092573635	0.026009843	0.061010048	0.0015324411	0.00501471	0.04810968	0.07725742	0.03060151	0.0065377667	0.009980521	0.025765926	0.04777882	0.050739042	0.028181486	0.3602708	0.005715559	0.018196598	0.0152424285	0.01370191	0.015998816	0.04646904	0.27744782	0.032108717	0.080337	0.020357262	0.055274837	0.044792242	0.016799653	0.065680295	0.047295753	0.019407626	0.03213574	0.03008518	0.0057929624	0.118733674	0.059009597	0.06762024	0.037972677	0.046822596	0.011497701	0.4453751	0.52330893	0.037051886	0.07290909	0.44915432	0.055870477	0.06317245	0.012717571	0.033090606	0.016607894	0.010411769	0.0555743	0.07962882	0.5374583	0.043486144	0.036167413	0.043786082	0.3771379	0.06065497	0.46837214	0.034889564	0.007772005	0.05340411	0.1260142	0.35735977	0.0261594	0.06740698	0.5764921	0.123004004	0.0011820626	0.04934007	0.060653657	0.04363756	0.5651219	0.03575606	0.0021864679	0.3756944	0.09617896	0.056257036	0.054554038	0.043237038	0.053105466	0.028588386	0.05290655	0.049606856	0.035167456	0.049216673	0.07414292	0.0981466	0.04747028	0.035928078	0.08950262	0.030902345	0.036432855	0.02524447	0.1098327	0.09644331	0.04494904	0.011009926	0.06934166	0.3145604	0.16621163	0.045117937	0.07352872	0.032003567	0.0041911323	0.001890677	0.047083452	0.081121325	0.25435752	0.0055973073	0.00992238	0.05034406	0.0031871365	0.17803624	0.14255333	0.08385117	0.05097259	0.19609454	0.21298774	0.0048649833	0.5996919	0.06305018	0.09012322	0.022579454	0.32621467	0.08841791	0.07651892	0.0035269465	0.1030946	0.010867727	0.7024225	0.07881199	0.25320318	0.5771682	0.11926395	0.10754814	0.1381445	0.07290435	0.13078505	0.09900805	0.09281403	0.01654676	0.357009	0.044560403	0.0043533165	0.047478724	0.013965929	0.24428004	0.074006855	1.1119905	0.1259645	0.030439122	0.05879216	0.39535016	0.85381776	0.07562016	0.3640657	0.051138848	0.08689392	0.19661877	0.13372076	0.5284233	1.286091	0.14809845	0.2288556	0.06632875	0.17076078	0.040989727	0.026038826	0.06460892	0.3515928	0.06297134	0.055240348	0.0026966073	0.047814608	0.44606996	0.16054292	0.25053006	0.2548302	0.20701998	0.15316208	0.05363767	0.22359842	0.6941234	0.024552038	0.07208373	0.0025164653	0.83975625	0.07803456	0.01723801	0.025414268	0.49508885	0.4870206	0.027598541	0.4776432	0.013489736	0.056343213	0.13575318	0.003613045	0.09782648	0.119252704	0.0457162	0.3179616	0.0066710557	0.0273096	0.061528917	0.11763676	0.0024616173	0.018279068	0.034310367	0.052003942	0.04671509	0.21661356	0.1139078	0.08090568	0.21380527	0.1503923	0.001750643	0.20488277	0.010269239	0.0059038876	0.0018758432	0.13927951	0.0793277	0.07735891	0.0024107583	0.16836847	0.07447454	0.076577336	0.29224885	0.1899852	0.11174389	0.4018254	0.0044333134	0.09310886	0.04913351	0.07008611	0.05605895	0.15300423	0.10318978	0.117311575	0.1751676	0.080975756	0.16046432	0.053108685	0.01220383	0.009700034	0.002187391	0.52004695	0.4885607	0.017447669	0.14338334	0.06463902	0.6098287	0.0022264537	0.0029386978	0.058788978	0.0073378733	0.6353648	0.4291755	0.25084305	0.06377748	0.111305095	0.053383917	0.08234301	0.04594041	0.11181854	0.0067958254	0.0489963	0.015401926	0.020247348	0.06650716	0.0427111	0.121925	0.021634419	0.09111855	0.067433886	0.18161091	0.7011037	0.043320112	0.3943556	0.120885864	0.0307142	0.14595178	0.41637355	0.0039674323	0.059576295	0.07026903	0.07486203	0.010098924	0.41043574	0.08196281	0.04056372	0.080177434	0.031169284	0.042268455	0.040228385	0.05262538	0.00992737	0.05709453	0.5135697	0.049104325	0.00049318327	0.077407844	0.03822814	0.09013612	0.39484686	0.04152761	0.04548488	0.026417421	0.051000603	0.023100777	0.04782877	0.08546241	0.552481	0.060858097	0.05807428	0.025686096	0.02076775	0.074014574	0.15360907	0.05267027	0.049815148	0.04035663	0.044432968	0.10686742	0.09376896	0.18869625	0.06224972	0.30840296	0.06730218	0.5071689	0.0589719	0.010787354	0.004143117	0.038416307	0.11603679	0.20634416	0.109700665	0.16271988	0.15551816	0.15930013	0.18050241	0.08473969	0.0047985725	0.067873634	0.12561546	0.029685235	0.055490684	0.0023296857	0.008210005	0.052315634	0.06488022	0.025316667	0.055786498	0.105272755	0.06633567	0.0030831373	0.07311691	0.004712824	0.17644417	0.111105986	0.14146718	0.057012647	0.06638416	0.0048361924	0.46185657	0.045540974	0.085415006	0.09228649	0.05598242	0.06917219	0.1280339	0.06086799	0.17994536	0.07596482	0.08470617	0.28761026	0.09441063	0.20206265	0.007012237	0.0456381	0.04715459	0.034001485	0.06504816	0.04432032	0.003049718	0.12715116	0.0018808306	0.052608706	0.0063654375	0.03446477	0.058882967	0.039446406	0.2038933	0.020705	0.21028993	0.060277253	0.025186928	0.37771606	0.0010407283	0.44609168	0.00102593	0.16314076	0.42610484	0.0071435524	0.17963952	0.17091417	0.11672522	0.039948698	0.08173342	0.45259747	0.057718553	0.05101829	0.18855256	0.24302605	0.026309825	0.0013546188	0.04804045	0.14417793	0.47355783	0.1313947	0.046484485	0.29671475	0.047876723	0.01705866	0.0012281581	0.02136538	0.0149461515	0.0030488144	0.07649709	0.06033173	0.008639749	0.0063640503	0.008531136	0.14380524	0.06856032	0.04293722	0.022080215	0.069571316	0.11563648	0.32527497	0.15022667	0.08101105	0.044828344	0.0052844356	0.61473584	0.08280284	0.010287134	0.01454795	0.101154245	0.055822365	0.39132297	0.05806227	0.16118214	0.030488491	0.15686682	0.1838561	0.2781003	0.0028016083	0.08228397	0.03005803	0.07643735	0.5089898	0.20828505	0.009180218	0.040467784	0.025513437	0.0117453	0.101965636	0.117654815	0.3296928	0.05063059	0.0072480966	0.08786751	0.053660914	0.48441094	0.5407448	1.0846667	0.0074142236	0.0070234723	0.0018373519	0.057055198	0.09570867	0.041379835	0.02584355	0.043347828	0.15710138	0.04649487	0.07223704	0.25772482	0.08880702	0.049374346	0.05631998	0.05364475	0.06413111	0.17518526	0.01627606	0.0052055707	0.08311485	0.032527573	0.07884522	0.46903297	0.11253691	0.053650074	0.02731239	0.010693735	0.16978866	0.2267242	0.08336392	0.047539026	0.0037138304	0.10306442	0.040406197	0.045507	0.06850773	0.04607705	0.02590621	0.011054054	0.07542654	0.33018392	0.010449525	0.057288952	0.45766234	0.05592334	0.3000278	0.028725026	0.061426394	0.0046011163	0.09689103	0.023325592	0.014295457	0.12424469	0.038294755	0.051176358	0.050530262	0.3491274	0.053663976	0.015759325	0.017268917	0.022826046	0.096935675	0.09057431	0.014272224	0.01753829	0.05293177	0.05150902	0.124108404	0.03363178	0.06536404	0.027712286	0.071273945	0.005388441	0.021618119	0.05438322	0.065386035	0.036176704	0.055370927	0.052767895	0.17617151	0.0014859564	0.07271188	0.26064843	0.07684645	0.026664723	0.011904541	0.11688812	0.08066326	0.0643744	0.078142636	0.06652303	0.12829039	0.034495182	0.0735874	0.057460267	0.25721702	0.04207984	0.20190258	0.01360951	11479	IFNB-1	0.0009999999999999	HUVEC-2_5_M27_1	HUVEC-2_5_M27	HUVEC	HUVEC-2	5	M27	1	HUVEC-2/Plate5/M27_s1	3	1	high_conc
0.17845944	0.075270906	0.12199006	0.19885473	0.19673523	0.33648294	0.27318516	0.047605768	0.26202935	0.12221365	0.10262036	0.03787659	0.06463981	0.043245785	0.027897444	0.043408327	0.0943578	0.014656157	0.24761021	0.046904698	0.025459018	0.055294767	0.04762599	0.34887165	0.040518746	0.447056	0.16817863	0.10129969	0.29125902	0.06621705	0.029980227	0.07003805	0.07938169	0.0346608	0.08989948	0.03987276	0.0280671	0.051887117	0.059884176	0.042213842	0.06072827	0.15013224	0.07978253	0.06967037	0.19487792	0.03337245	0.052573793	0.038645864	0.30203003	0.044317894	0.03692429	0.06609566	0.0892258	0.07559416	0.27662277	0.10484382	0.082596704	0.033120118	0.3978664	0.0651674	0.052970875	0.055154976	0.013510242	0.040890742	0.05507489	0.026095204	0.04293114	0.034760766	0.052815095	0.039673176	0.19048104	0.051247198	0.08409588	0.1632812	0.08141138	0.05158289	0.083032675	0.032445394	0.122479424	0.2549681	0.14589746	0.021786101	0.115805194	0.035048895	0.20840475	0.029164506	0.1708736	0.024234284	0.07056171	0.06082818	0.018819638	0.0482874	0.07937178	0.057591658	0.020915247	0.061542228	0.06286784	0.10978258	0.081009135	0.0323229	0.13887247	0.26680973	0.03366305	0.042595796	0.026845612	0.031450454	0.027521968	0.017598003	0.044071607	0.049503908	0.11330576	0.021182958	0.048899204	0.03001257	0.06956306	0.028739681	0.06362936	0.061951462	0.28611913	0.06284462	0.03836275	0.03220395	0.053702123	0.201204	0.12484156	0.11045736	0.1234247	0.04056538	0.031269044	0.046963744	0.073863655	0.1194337	0.052596673	0.049394518	0.03171317	0.04658688	0.04857365	0.045162305	0.030455008	0.1384952	0.06056486	0.026273487	0.047456354	0.35669076	0.22401373	0.09903151	0.042223956	0.11757527	0.19515684	0.019893723	0.06071709	0.1477389	0.23908511	0.14380428	0.373618	0.33308885	0.16019708	0.17803401	0.04040509	0.11504653	0.06813252	0.13551092	0.066536844	0.018897187	0.1259593	0.05538192	0.14274056	0.06353912	0.16937062	0.03900086	0.02990694	0.058618534	0.044871256	0.14389233	0.20347162	0.05212398	0.020594964	0.17549297	0.03294547	0.2084356	0.023866082	0.120072246	0.10285409	0.13076341	0.25130975	0.32058316	0.06866711	0.050228402	0.021315921	0.090111375	0.14392312	0.29073632	0.03577918	0.020503659	0.028531415	0.070969656	0.08499332	0.10388389	0.18665968	0.23796006	0.2264647	0.0354719	0.043045785	0.060675673	0.0529081	0.04798554	0.16095887	0.02574613	0.27164206	0.17996024	0.2698301	0.02376463	0.04795766	0.021859646	0.058764584	0.04822878	0.021768712	0.20755842	0.19118905	0.057821117	0.14089218	0.15048242	0.023455407	0.24116173	0.06214646	0.03581549	0.1574501	0.05765111	0.12181684	0.056481317	0.036100797	0.36104143	0.042214	0.03392323	0.1662315	0.039443284	0.25125197	0.2699154	0.26913926	0.021545026	0.030256707	0.042752005	0.07752036	0.05727058	0.10415267	0.36296844	0.2701793	0.09203237	0.35154122	0.03829416	0.039786465	0.017169619	0.05335406	0.08670291	0.21148263	0.038036887	0.06219022	0.31146836	0.25489083	0.02728636	0.12201607	0.10483232	0.11939144	0.016425338	0.056994066	0.05836933	0.13806072	0.15475018	0.1815586	0.03542638	0.15469882	0.03803936	0.05032687	0.036650047	0.07944883	0.11850515	0.071365595	0.17459102	0.17704222	0.13874996	0.059601426	0.054827586	0.20327918	0.062399685	0.1308328	0.062766194	0.16767891	0.04594272	0.15641257	0.1059338	0.15777788	0.025417693	0.05215682	0.12854393	0.03323224	0.39922804	0.023089454	0.0444813	0.17202815	0.06710107	0.16057709	0.22886242	0.24842925	0.03482984	0.2010603	0.07792256	0.12299308	0.11131832	0.03482365	0.05038683	0.16536775	0.04221455	0.17354126	0.039656796	0.03984897	0.18230747	0.17775147	0.07075369	0.07889913	0.2969988	0.07525286	0.24825744	0.04587175	0.13713631	0.28433877	0.32401454	0.36991522	0.04398054	0.3002342	0.1766845	0.018775351	0.061062418	0.045502413	0.19530603	0.044590518	0.025134716	0.1778847	0.1004219	0.029850516	0.15605558	0.060024954	0.042789795	0.028305106	0.06846938	0.035158575	0.11459129	0.33553702	0.05271119	0.049113594	0.32517087	0.34351003	0.023622874	0.18236145	0.2600418	0.1603714	0.16829473	0.020512663	0.04443731	0.0513016	0.036870465	0.16472271	0.06716679	0.031131804	0.025873331	0.070356585	0.038439102	0.044650745	0.020069206	0.2898721	0.031011425	0.2145236	0.2363772	0.04244324	0.06295084	0.13844427	0.038085952	0.22955877	0.08884087	0.08771281	0.30837712	0.032239668	0.15780011	0.36053157	0.050407432	0.10396017	0.17236789	0.051534258	0.1902065	0.23362082	0.07940289	0.12956479	0.026175754	0.15879935	0.08941537	0.13357502	0.071077675	0.34648493	0.025274072	0.044916064	0.3529963	0.026861992	0.09035903	0.043765634	0.037388027	0.3264078	0.24232161	0.18759498	0.050535463	0.112617195	0.024525356	0.03157593	0.03316154	0.023215428	0.36869967	0.029691212	0.03562151	0.031118885	0.018220885	0.021055711	0.110074386	0.042447936	0.12539771	0.034298174	0.02500757	0.05280157	0.1395016	0.2809334	0.070016	0.049412765	0.12421313	0.29818234	0.021402184	0.11223963	0.11741826	0.03023425	0.19830832	0.036711376	0.09015316	0.043385223	0.058295242	0.123239174	0.09548975	0.043128043	0.053075664	0.04181476	0.017458413	0.27824235	0.054710135	0.041668106	0.2983684	0.047916647	0.03764009	0.049123265	0.30369937	0.11908691	0.032844536	0.06988516	0.15504536	0.040590547	0.16499062	0.08296889	0.17037287	0.0450489	0.04898452	0.20426665	0.17833059	0.21785611	0.23381466	0.02919455	0.033101033	0.023602894	0.021147663	0.020973006	0.30028206	0.13043267	0.12238298	0.16573316	0.21265239	0.09607993	0.15591158	0.09056384	0.093947925	0.021976944	0.10860345	0.21373509	0.027440127	0.036993317	0.082968295	0.038773526	0.03722345	0.12070875	0.12590018	0.14551508	0.07058565	0.16762727	0.034695853	0.23652993	0.052424327	0.11709277	0.061056636	0.08578605	0.14865988	0.041292638	0.10458286	0.054793663	0.028701574	0.05241079	0.2127549	0.028405573	0.034982376	0.055058867	0.14985849	0.06263283	0.037509155	0.17049585	0.0941502	0.037527867	0.13398504	0.16317217	0.2885043	0.030269546	0.19395852	0.07876304	0.08031783	0.025908934	0.040687818	0.32111186	0.13505884	0.0377229	0.114514835	0.02950993	0.023902327	0.064856306	0.2478601	0.26088256	0.055331238	0.044424616	0.15841973	0.08200757	0.016084073	0.15469119	0.18205824	0.07335443	0.03596472	0.10591135	0.17351617	0.19615167	0.038989477	0.014963427	0.1926874	0.19399977	0.100913495	0.035560362	0.039749835	0.054802097	0.09085904	0.15924945	0.118243545	0.32716575	0.06489893	0.13937998	0.1531983	0.02399347	0.037214134	0.049688928	0.10533461	0.11331555	0.038959503	0.27655357	0.049785025	0.03000085	0.2578048	0.044155385	0.026572064	0.036814876	0.029822193	0.021233985	0.025980107	0.030892145	0.05987218	0.054157265	0.056339297	0.20078221	0.0454854	0.19843717	0.044873323	0.065540574	0.056630973	0.11606982	0.24114335	0.05175285	0.024393464	0.010457547	0.13665065	0.0833426	0.13066933	0.041667577	0.08622429	0.23203024	0.30935973	0.04644464	0.031647258	0.19448432	0.057224467	0.027695082	0.054292403	0.22725192	0.03292642	0.07092984	0.025061522	0.048055194	0.059905272	0.02766462	0.21975496	0.13564792	0.052913927	0.42253312	0.14920065	0.069902405	0.09728331	0.245107	0.0973054	0.08168324	0.043046884	0.027831674	0.12262353	0.0985633	0.03222143	0.047826037	0.093692966	0.48130244	0.14985737	0.28355524	0.17652538	0.08291438	0.053265993	0.2924928	0.07332408	0.017134538	0.06607337	0.02093096	0.085826084	0.020050704	0.11268708	0.01747491	0.21675752	0.1336982	0.05299603	0.069008425	0.26896185	0.2463206	0.044532146	0.059171006	0.05780047	0.08371359	0.31943852	0.06547263	0.055465356	0.2982881	0.060841955	0.027912127	0.19942021	0.039519917	0.026187476	0.12295782	0.015371701	0.057917602	0.107552245	0.021562494	0.04406707	0.13969883	0.31390548	0.14861527	0.10276109	0.07498258	0.088691406	0.11321176	0.05846203	0.18470758	0.08997395	0.09941234	0.023611438	0.045488678	0.04459393	0.11265821	0.27426088	0.032334715	0.11635172	0.046652354	0.17829816	0.08401884	0.07270551	0.16034433	0.12535489	0.21974754	0.020274071	0.12798855	0.15850407	0.03247156	0.26833785	0.040073477	0.1070852	0.042661652	0.15855306	0.039527453	0.038444128	0.23595962	0.32460967	0.14011934	0.07766928	0.17822799	0.038426608	0.062046543	0.047892682	0.034557752	0.037472595	0.110001996	0.14965278	0.029005375	0.047203153	0.114336	0.057473134	0.025948277	0.07183557	0.0504648	0.16723105	0.04588335	0.08278807	0.03629963	0.30946165	0.062709056	0.018729698	0.11016779	0.030652896	0.040802643	0.11978158	0.109942794	0.20303975	0.23881048	0.30887955	0.036315814	0.3674903	0.0751769	0.10000241	0.040586285	0.06342009	0.17919347	0.05569932	0.10186437	0.17712027	0.17196006	0.041001037	0.045493394	0.0240504	0.11444813	0.040115576	0.13073504	0.02467708	0.101402484	0.054589927	0.053681016	0.029612286	0.13734633	0.17408776	0.13095069	0.04178325	0.044466067	0.072682634	0.123141676	0.04954449	0.06187828	0.057465483	0.052792005	0.05393937	0.078175	0.10277329	0.1465193	0.06358701	0.029000428	0.048678197	0.055020027	0.029212026	0.06684552	0.24400139	0.02445938	0.085828915	0.35970947	0.045150623	0.031273857	0.06982295	0.13274741	0.088288054	0.22993577	0.035836235	0.044658095	0.31425154	0.070972785	0.31342447	0.04134202	0.3743947	0.01280876	0.029985122	0.05398382	0.07379429	0.35099742	0.05167308	0.13438015	0.027622245	0.068784304	0.11311762	0.03830362	0.3427612	0.023528673	0.21359275	0.020100396	0.019528084	0.039929856	0.0309288	0.040591173	0.06525135	0.0469632	0.2677137	0.057541437	0.052842416	0.050225988	0.11602919	0.02974594	0.03278157	0.044622984	0.07505451	0.043197088	0.051485755	0.16908604	0.11302377	0.035589337	0.04870954	0.034200307	0.031898446	0.08198421	0.046730753	0.04355707	0.26322952	0.037882723	0.1087592	0.3280386	0.2605304	0.03349252	0.037684098	0.028549539	0.07671575	0.0178187	0.03665726	0.050965853	0.12060283	0.1077465	0.09994755	0.030367553	0.046798054	0.050191388	0.22812346	0.09310381	0.08913666	0.030245766	0.07453112	0.35136068	0.058807656	0.1255844	0.026511438	0.3443829	0.10059123	0.054134384	0.027738232	0.24475062	0.036442503	0.088495865	0.41264337	0.1320682	0.03158153	0.0155884875	0.078213274	0.020363353	0.03169787	0.0280455	0.1749602	0.32197714	0.4174073	0.14578047	0.024334885	0.048036017	0.12799236	0.023397379	0.24106847	0.08759424	0.09098897	0.09440327	0.08797343	0.045465764	0.05274543	0.20087591	0.035887282	0.10993397	0.34303725	0.025973057	0.3198575	0.054885887	0.03365709	0.17568322	0.17255685	0.024656288	0.052760307	0.034546606	0.07612531	0.07689726	0.19843936	0.058377337	0.15393096	0.11093237	0.024187725	0.055281844	0.06976767	0.08147903	0.032115433	0.18691982	0.03314904	0.2416305	0.09956467	0.045394953	0.052385226	0.02847626	0.025035338	0.33519033	0.013507372	0.013209311	0.031333547	0.14980231	0.2892158	0.028194498	0.027917046	0.029145379	0.3198172	0.15334976	0.06202186	0.044971026	0.23123491	0.14200208	0.04651527	0.25524393	0.023069855	0.10589713	0.07698031	0.16096416	0.37350345	0.05917339	0.033640433	0.0977118	0.056991383	0.041632175	0.17655352	0.06536615	0.109836414	0.26460764	0.072832815	0.04098604	0.38584045	0.025406713	0.07165438	0.019739475	0.024368282	0.10790613	0.023849452	0.21616274	0.19335659	0.13330975	0.026412442	0.028379852	0.057237156	0.034980655	0.1549904	0.028062772	0.15244475	0.26456174	0.03140133	0.016092727	0.22932616	0.26023474	0.058790136	0.020439789	0.15355276	0.27992237	0.30985838	0.121734984	0.05497106	0.029021854	0.038049396	0.054713197	0.04913286	0.31238747	0.14850765	0.22067505	0.11549578	0.023319736	0.14669111	0.1471796	0.3122607	0.17052993	0.083616145	0.041798536	0.056138042	0.0985107	0.021550268	0.06784004	0.045073252	0.07931151	0.29586774	0.028624643	0.0790753	0.12458998	0.031391874	0.028350694	0.08454635	0.028039575	0.09874502	0.13115472	0.32473212	0.06249128	0.034150597	0.37299865	0.12595686	0.050191455	0.055500373	0.02679724	0.051242113	0.23249444	0.1244326	0.03575869	0.34070426	0.14988914	0.05233279	0.09136472	0.036459748	0.047542274	0.12752095	0.025965882	0.030668525	0.11276116	0.27866998	0.023989113	0.034902073	0.0412866	0.08735528	0.051861778	0.1570155	0.048494883	0.035490483	0.11994345	0.010446345	0.23247845	0.03796439	0.09149491	0.1013353	0.386683	0.06833369	0.22485656	0.03500338	0.11436601	0.0305606	0.008271959	0.09141269	0.020261496	0.096365646	0.018393505	0.035469517	0.043135874	0.09846362	0.028097432	0.018374331	0.015825275	0.16422978	0.36385125	0.08261898	0.02384537	0.017272193	0.036071364	0.030014208	0.038487695	0.054650128	0.06826711	0.12564383	0.024212047	0.0323974	0.011796952	0.07330355	0.2215209	0.05209615	0.15075803	0.020822514	0.020004964	0.1433247	0.06270638	0.025047123	0.050992966	0.019233976	0.33507085	0.17005318	0.044552118	0.033446066	0.21744186	0.03153128	0.10963574	0.024934435	0.17773369	0.027546097	0.032473177	0.020141127	0.09665824	0.16038868	0.026552781	0.033368766	0.24878639	0.17649841	0.032328356	0.076773524	0.22449955	0.49508646	0.076287195	0.025063014	0.3834787	0.12014769	0.024281297	0.063620165	0.13195042	0.03211511	0.020875532	0.038611345	0.16967979	0.027714722	0.04233412	0.03527291	0.021998221	0.022833519	0.03506771	0.1273556	0.12629671	0.030579966	0.117026955	0.02383955	0.030943908	0.044352695	0.17001826	0.20994559	0.015366333	0.06180249	0.089262724	0.012344182	0.026013257	0.05829695	0.08709782	0.17789343	0.042654064	0.0652473	0.054814875	0.02909638	0.02836819	0.025236068	0.15518498	0.04254414	0.094072804	0.10107369	0.024966508	0.08722946	0.07125073	0.02177622	0.121705905	0.019924432	0.09988123	0.02645861	0.17180869	0.12917045	0.042428087	0.20689869	0.060645342	0.12526159	0.03522732	0.025122821	0.069753386	0.08087833	0.08051107	0.04704786	0.023984948	0.032990046	0.015502974	0.035619255	0.07135222	0.0485858	0.25757748	0.05858118	0.055428654	0.116128415	0.16234645	0.18635303	0.107457675	0.15234004	0.15855378	0.023815498	0.07091958	0.07684517	0.024023324	0.1299169	0.03357169	0.053838924	0.025340412	0.04303655	0.101309	0.1490396	0.13803387	0.022716943	0.21077973	0.078679875	0.16198963	0.17182423	0.080008455	0.020875564	0.19765854	0.034055598	0.14384866	0.038959384	0.022447553	0.11488961	0.25117517	0.021976639	0.31330317	0.0451697	0.20178005	0.07898718	0.03891894	0.018225892	0.06205059	0.122143	0.0917581	0.042929538	0.13655728	0.06640477	0.04320845	0.04064512	0.1264226	0.07259017	0.05283393	0.18571831	0.07651146	0.10285514	0.025817087	0.057818957	0.041509695	0.11063947	0.11511887	0.08746299	0.07410124	0.078581154	0.06656207	0.11838425	0.08084738	0.053108845	0.01905176	0.03012558	0.05321473	0.03591959	0.11028411	0.040498022	0.04106111	0.14238757	0.023762798	0.1965302	0.033083007	0.06298094	0.121457025	0.0861226	0.03196928	0.033776812	0.20643589	0.04617083	0.089648046	0.1404791	0.032713823	0.046492957	0.04021685	0.03160289	0.03207468	0.021138385	0.09624418	0.10539855	0.0340047	0.045601916	0.036674764	0.09074577	0.03477607	0.043344017	0.017638074	0.05205612	0.04783714	0.014428152	0.03930307	0.05467334	0.014436006	0.020999402	0.009628435	0.089125656	0.024755009	0.083755344	0.051239736	0.19722858	0.027159158	0.03066855	0.027278388	0.18661736	0.040926285	0.057165004	0.11389266	0.038982302	0.030815763	0.068667054	0.0888634	0.039679352	0.021927938	0.045138862	0.072679475	0.15722005	0.1355106	0.12398918	0.026709892	0.10166753	0.022279307	0.09023221	0.12194257	0.07699234	0.18402404	0.052021887	0.03059022	0.034437798	0.02247627	0.17475176	0.04199496	0.009388305	0.04332342	0.046792362	0.10000652	0.13032982	0.029834345	0.033573147	0.09905267	0.062932014	0.044242054	0.032864694	0.03496759	0.110117465	0.058717377	0.081332244	0.15084141	0.03517537	0.10990324	0.0149482265	0.13201287	0.04556186	0.109658614	0.111994505	0.14029476	0.040581234	0.045322184	0.05615776	0.056449987	0.11761755	0.16595404	0.06748595	0.12798876	0.11505729	0.07870567	0.06768762	0.14540373	0.047206223	0.11551285	0.15210694	0.01492541	0.04329884	0.05551821	0.062488623	0.047854595	0.10680631	0.09660585	0.12183674	0.081251755	0.040612746	0.032619737	0.024366178	0.22096772	0.016008753	0.10841898	0.09643889	0.027594687	0.096206784	0.06647572	0.13490787	0.028289363	0.0821697	0.23427504	0.07886204	0.15361571	0.09586339	0.02748915	0.14029655	0.116207704	0.04778699	0.040710844	0.18739662	0.042901445	0.0941541	0.03282077	0.088530906	0.03577796	0.02701783	0.057418928	0.072808355	0.11335378	0.18678004	0.034207463	0.032143094	0.035681512	0.08565237	0.09778112	0.07180804	0.028789137	0.046313677	0.022249449	0.7050451	0.19767249	0.048158623	0.033150673	0.05134426	0.10452011	0.0894045	0.11387179	0.019121924	0.06411183	0.0416385	0.14735568	0.13470596	0.30024183	0.12528764	0.11412371	0.045055445	0.06897834	0.14791408	0.082762346	0.06644842	0.023728896	0.06515988	0.060510136	0.035954095	0.059446655	0.14713211	0.047574252	0.07514692	0.041726694	0.04004875	0.035418287	0.19885221	0.18068275	0.14652261	0.18083796	0.09356207	0.20234883	0.050522614	0.04669937	0.23226142	0.020541724	0.07355273	0.086917296	0.10633023	0.11442752	0.13973926	0.048452497	0.073006555	0.093797736	0.19853945	0.042719506	0.09782831	0.19375953	0.01688742	0.07567389	0.023719907	0.080280304	0.048402734	0.043112375	0.1699014	0.12397715	0.026830472	0.026219133	0.14460477	0.19131584	0.034184247	0.051637895	0.058510862	0.029864106	0.02993048	0.0552074	0.13160795	0.08840302	0.016137209	0.023573082	0.1582602	0.048117824	0.10640554	0.03931927	0.055428095	0.05918651	0.03944034	0.093669325	0.25496233	0.042944774	0.09184152	0.02862515	0.034028687	0.019987015	0.034999028	0.07664799	0.03288342	0.024373889	0.02895344	0.06218432	0.025778476	0.039379425	0.089820966	0.02460177	0.027826304	0.057199284	0.17039776	0.10031566	0.17269713	0.06976121	0.03170871	0.26204112	0.06202106	0.15759788	0.08091839	0.11026916	0.17853403	0.32010835	0.18052709	0.075713985	0.111197434	0.22697881	0.05423285	0.08104323	0.12318569	0.051900815	0.034309592	0.08822544	0.13876447	0.10876443	0.033098646	0.037985858	0.016195495	0.05057759	0.36929345	0.032598235	0.06872567	0.027072355	0.12278356	0.043033138	0.023266234	0.052364185	0.03936553	0.15634009	0.13219103	0.059582606	0.18880126	0.02212852	0.07858578	0.049027562	0.29484135	0.05471249	0.12996769	0.09634868	0.030586485	0.46020305	0.04888496	0.05519838	0.032195743	0.09198104	0.08443974	0.06032218	0.040461764	0.016796306	0.05593935	0.14582573	0.07829921	0.1929391	0.044339202	0.11303957	0.18568152	0.18936503	0.1086829	0.15599146	0.030716114	0.03466768	0.046699993	0.04028477	0.107498154	0.017797254	0.11094986	0.025076423	0.014806987	0.013267381	0.095944814	0.02801466	0.02656992	0.02155495	0.03780675	0.008380063	0.02003092	0.16563392	0.03433411	0.036749	0.1219399	0.14153266	0.03897883	0.032851465	0.04682892	0.083072074	0.086773105	0.11413205	0.083043635	0.01914803	0.01844057	0.055766404	0.04019339	0.015976552	0.22106086	0.19997151	0.09430206	0.030130032	0.074775524	0.3415213	0.076443836	0.13695364	0.03242369	0.16285917	0.10679592	0.04533312	0.020311788	0.23417279	0.07529792	0.07402555	0.03040357	0.019958556	0.03920702	0.08784734	0.06634581	0.100344494	0.03370142	0.085835725	0.04431147	0.047800567	0.03825513	0.14164953	0.13745898	0.062744625	0.043596573	0.16960737	0.11639291	0.28056306	0.16063616	0.07706752	0.038766693	0.14531122	0.14472102	0.03495747	0.025908578	0.17503655	0.06494364	0.022335928	0.043954395	0.060025163	0.11397284	0.05363056	0.022568647	0.072377056	0.14200273	0.23149759	0.11356437	0.051673383	0.08201929	0.070981644	0.19890195	0.14657578	0.072155535	0.026275817	0.10794515	0.026642416	0.015660502	0.053551674	0.035336986	0.081297584	0.14623412	0.03173005	0.016685437	0.13375598	0.025495626	0.162585	0.04254964	0.027855966	0.018219298	0.04172111	0.10232641	0.012914689	0.036967058	0.27072513	0.030328356	0.10643837	0.36793378	0.034361273	0.0471933	0.029652815	0.09004697	0.04220381	0.39251214	0.03860725	0.0351617	0.13380855	0.023721017	0.14405926	0.041245542	0.13545096	0.06902796	0.097859755	0.17271647	0.09545605	0.055780996	0.059652068	0.25782302	0.15606225	0.095402054	0.08573768	0.07624984	0.10694751	0.032040745	0.023665918	0.08019243	0.2864531	0.0996934	0.24709414	0.09461507	0.38838035	0.58549273	0.028024847	0.12294914	0.10783346	0.040120482	0.14608744	0.042803176	0.10822879	0.077316746	0.27937895	0.02619703	0.1714455	0.15741038	0.030006237	0.21852005	0.110091045	0.053939987	0.022804696	0.086740375	0.4169093	0.0898958	0.2832883	0.051559992	0.027634641	0.41948032	0.058696367	0.051679455	0.1632852	0.040114306	0.057347253	0.12165051	0.053234305	0.12217635	0.04383424	0.038481086	0.13088188	0.052267253	0.092166655	0.112371616	0.092483714	0.38790825	0.07253629	0.27630746	0.2854246	0.13438004	0.03510378	0.033038266	0.03519971	0.33485067	0.16863856	0.050468177	0.040527143	0.12903324	0.100650445	0.10290855	0.055233803	0.05000036	0.3806886	0.10370849	0.084980816	0.1764875	0.5336422	0.040766828	0.019102635	0.10000819	0.10575722	0.032413054	0.10724288	0.07217218	0.09108238	0.13861124	0.023251282	0.09680751	0.045553498	0.02139365	0.06196943	0.02176982	0.11669217	0.03978654	0.07304911	0.12177835	0.023364484	0.40024677	0.10191628	0.015967667	0.056584254	0.02660067	0.10294114	0.03932535	0.032792322	0.08939636	0.07408995	0.029615391	0.12573707	0.018683735	0.06191077	0.062078945	0.020132264	0.088348456	0.05109417	0.051074352	0.070429444	0.08572222	0.12324186	0.052662794	0.05329464	0.014416019	0.09819792	0.044997245	0.17305613	0.061234828	0.121112876	0.06953813	0.03195712	0.034456223	0.015679404	0.027763993	0.058984883	0.057414614	0.06088513	0.03328812	0.03802591	0.01789385	0.024466392	0.39903647	0.018793702	0.15469076	0.11882647	0.009265837	0.4457298	0.029637462	0.09560646	0.025718827	0.07741669	0.027285703	0.07535643	0.11693111	0.0803889	0.07358675	0.022482928	0.05020293	0.031064572	0.07127393	0.07177365	0.052307073	0.02040764	0.08893441	0.037141576	0.18150516	0.03386692	0.036111683	0.2565319	0.091939434	0.024574064	0.03109327	0.10349687	0.09486565	0.013462816	0.07864773	0.07002367	0.19495955	0.13373083	0.28788108	0.018081952	0.019879628	0.029769478	0.34114328	0.072071455	0.199942	0.56348306	0.030480567	0.044776715	0.09925487	0.015985422	0.3224181	0.27048206	0.028856335	0.059720945	0.16083267	0.063463636	0.10914615	0.043450516	0.033363663	0.035661362	0.15819253	0.06220394	0.08576562	0.06776452	0.061816957	0.17141217	0.11956698	0.1549461	0.26256645	0.07698941	0.093142286	0.15336777	0.032316364	0.12946457	0.030204546	0.012407428	0.1761379	0.018725798	0.04088919	0.024095304	0.34397447	0.030339172	0.36580127	0.23372564	0.021343842	0.21373469	0.024734672	0.13906169	0.06545985	0.16212067	0.19614762	0.047340453	0.028077416	0.031671476	0.04351721	0.04888761	0.08000795	0.070163354	0.10005027	0.115347795	0.09855647	0.11221029	0.032495104	0.08408389	0.030726997	0.04981809	0.048550542	0.021567367	0.044476204	0.03949376	0.07693905	0.04095026	0.044712592	0.12785146	0.09546378	0.04970658	0.01905355	0.023076167	0.10678818	0.073281676	0.10531898	0.04459132	0.07976789	0.030361816	0.06857714	0.035258103	0.07482585	0.08909482	0.033635605	0.15664017	0.08336035	0.03712339	0.095329344	0.0650149	0.042766992	0.064391054	0.03559684	0.08966961	0.04029736	0.034485847	0.10752545	0.02080147	0.073256925	0.056092918	0.08780604	0.016845655	0.033266596	0.038011406	0.034875914	0.05935886	0.06717669	0.01985853	0.040915065	0.15410174	0.14995417	0.1256513	0.18151385	0.21210207	0.12547359	0.034075506	0.031899363	0.074882686	0.042192012	0.027498018	0.056967966	0.10848427	0.016424786	0.2644568	0.23439202	0.055532843	0.037244488	0.07259683	0.07411499	0.1254667	0.1360091	0.043097787	0.02352652	0.05951366	0.098353855	0.064965986	0.20404491	0.053416677	0.02008978	0.047890715	0.03391958	0.0476898	0.044111438	0.050320588	0.04253243	0.034702	0.17678717	0.014476356	0.0342538	0.056088105	0.01755134	0.09096973	0.027349442	0.015385399	0.044477165	0.05668974	0.056805246	0.07342352	0.23559326	0.018761449	0.02852482	0.025464576	0.034036715	0.05459936	0.056406442	0.06059232	0.09140159	0.038896807	0.026500296	0.08706076	0.0251499	0.06721073	0.05638856	0.0885879	0.03674338	0.2075015	0.030006086	0.06826219	0.25675553	0.044148147	0.120968565	0.017592084	0.03464344	0.27791908	0.05664186	0.01683424	0.10223412	0.05544214	0.34814954	0.015377315	0.11182418	0.30879053	0.06743226	0.060991805	0.15447575	0.05067511	0.021348242	0.073123485	0.057588115	0.078189716	0.27400833	0.31925833	0.04478482	0.05028959	0.040389974	0.029460937	0.03490685	0.09206995	0.039387748	0.24640706	0.19208309	0.043075204	0.09640063	0.015493371	0.042613953	0.036150087	0.16414557	0.43010956	0.018846553	0.015667813	0.12341127	0.056166235	0.37742206	0.22099099	0.040387493	0.068589315	0.072955206	0.23816611	0.08015768	0.06993695	0.05408039	0.030069374	0.16521776	0.1204706	0.014757385	0.12129312	0.059616968	0.06350988	0.19192976	0.056677774	0.025368486	0.06835076	0.19789496	0.046686012	0.017879382	0.12572408	0.21914259	0.029426794	0.013427975	0.04143033	0.16479222	0.039486114	0.22415347	0.035004556	0.111903444	0.03472531	0.115765706	0.12710202	0.10044196	0.027672764	0.10254973	0.03736631	0.029845452	0.24141711	0.017912783	0.042923518	0.10056015	0.062723994	0.062391277	0.1462557	0.097128406	0.2756052	0.21220237	0.022698827	0.0237986	0.048712548	0.035877183	0.024372377	0.09803645	0.04206739	0.18988515	0.09905806	0.06292959	0.09666699	0.05161499	0.3195929	0.040140256	0.08338924	0.052653108	10572	IFN-alpha-A	9.999999999999998e-05	HUVEC-2_7_X05_1	HUVEC-2_7_X05	HUVEC	HUVEC-2	7	X05	1	HUVEC-2/Plate7/X05_s1	2	0	low_conc
0.053535074	0.060582057	0.08197145	0.051777553	0.07229659	0.17702822	0.18286616	0.037723467	0.11585869	0.048342682	0.043763038	0.14544956	0.14027366	0.08004327	0.13634095	0.14945182	0.0823082	0.044270292	0.08515685	0.087720215	0.09837765	0.053353094	0.120390594	0.08289997	0.087417915	0.0948377	0.055846594	0.04611864	0.20290107	0.030400882	0.048037775	0.12307801	0.07224909	0.11764817	0.020135198	0.025982756	0.15758374	0.044726558	0.04122421	0.07793968	0.027795577	0.02879791	0.15118158	0.09718593	0.23373419	0.114179246	0.06085375	0.12106568	0.10226397	0.1009786	0.14904174	0.09991543	0.113349944	0.028155375	0.105172694	0.049351558	0.042749964	0.11111967	0.13195115	0.14352544	0.036118984	0.073690295	0.0488868	0.029771186	0.01698291	0.03485144	0.14117324	0.06599045	0.14158311	0.050664116	0.07566308	0.0410356	0.099468276	0.12814294	0.04103431	0.04237899	0.0680268	0.109860376	0.11123708	0.13318002	0.030791774	0.11539385	0.11034351	0.12994733	0.062243447	0.12214035	0.044708386	0.010495314	0.09552663	0.07881196	0.10698671	0.11870867	0.13404882	0.17242539	0.091727555	0.16667259	0.059659243	0.121367306	0.06961532	0.015843313	0.047386877	0.07574213	0.11876883	0.08141838	0.084744	0.17904952	0.038020633	0.05023814	0.06985257	0.03565902	0.16199125	0.10141611	0.10144823	0.053939346	0.036379203	0.031454943	0.06590877	0.056611024	0.05899231	0.13916746	0.08574669	0.05253198	0.09533723	0.14671266	0.057160165	0.029353447	0.059504878	0.13920273	0.11678853	0.0739677	0.07215133	0.01915598	0.31768948	0.02927791	0.024253167	0.024050556	0.035022072	0.038556144	0.09507306	0.0352581	0.07056533	0.05261769	0.078860685	0.2236228	0.20369047	0.071476415	0.124769166	0.031830195	0.07872291	0.10240619	0.03970845	0.05450103	0.13813308	0.042825535	0.08632386	0.12630618	0.030607242	0.0931025	0.08583724	0.028192319	0.06410015	0.04043077	0.033703096	0.04089799	0.059639473	0.05984506	0.12637424	0.1717023	0.036120698	0.16913947	0.10738872	0.13486274	0.043380927	0.11841403	0.08156995	0.11548692	0.08051549	0.08238596	0.028361013	0.14496368	0.04412799	0.030578852	0.06820674	0.048223265	0.23025194	0.07452616	0.07449229	0.08890357	0.016313463	0.10829809	0.07906523	0.19795406	0.12349376	0.068265736	0.1551162	0.07953423	0.05023384	0.08440085	0.03909257	0.06823412	0.23600966	0.052985214	0.06695357	0.13379288	0.042274322	0.014121939	0.13471451	0.09184864	0.18312766	0.048275985	0.08509332	0.04032205	0.06465025	0.08338593	0.13352236	0.109626986	0.076498255	0.051674742	0.041160677	0.058150217	0.093795426	0.061902408	0.056026585	0.046797737	0.09443882	0.107168466	0.048938237	0.15570346	0.111261606	0.0365029	0.08815035	0.12484694	0.096731275	0.04107772	0.110294014	0.13387732	0.19203608	0.10150346	0.07432333	0.052506916	0.11188485	0.08481797	0.070896216	0.16139062	0.12580624	0.08347297	0.23550041	0.06328313	0.14011216	0.15956227	0.119368345	0.11376388	0.23985486	0.2595991	0.15383849	0.084954455	0.06346108	0.10435517	0.29326797	0.13466284	0.033356264	0.114614785	0.05574272	0.015482962	0.022340383	0.071625605	0.038090892	0.044339392	0.069173045	0.03689137	0.057402365	0.06916168	0.03895767	0.13939321	0.05699056	0.03841127	0.11765745	0.058070496	0.07294576	0.028695751	0.09415332	0.065972984	0.08152226	0.1569212	0.16530426	0.064187944	0.030515818	0.09829748	0.22428301	0.23214939	0.044694845	0.085146226	0.11679849	0.027519915	0.12267181	0.12057996	0.03539335	0.115526944	0.10446435	0.06173516	0.13742934	0.23926523	0.050855897	0.019440826	0.12828235	0.03904175	0.031623613	0.057946585	0.033476647	0.1464473	0.04352624	0.18893936	0.114477135	0.1515727	0.12875426	0.041878924	0.081660695	0.14494003	0.12105833	0.15173614	0.08793576	0.24285845	0.045131892	0.09780076	0.04977457	0.12634698	0.14808515	0.13651495	0.056528017	0.060035653	0.12160969	0.12631197	0.12019837	0.06730801	0.08502489	0.047136478	0.16150472	0.15110949	0.108612664	0.036171634	0.03286227	0.09389755	0.045211285	0.08499223	0.06275678	0.04039891	0.102823846	0.12697701	0.076392114	0.07458791	0.20918733	0.0947679	0.038012363	0.07504885	0.05917514	0.052048706	0.11316474	0.08831659	0.09454454	0.11513715	0.045526665	0.142302	0.03377635	0.053216517	0.13034171	0.028739277	0.03989917	0.017577559	0.13382387	0.02695164	0.1703946	0.12645863	0.14358568	0.057469174	0.0512719	0.14183018	0.18005243	0.05564224	0.09748038	0.087409824	0.13845064	0.060937822	0.17290005	0.048388656	0.05799835	0.09209081	0.12372561	0.07478757	0.09895079	0.051521983	0.13143003	0.14840968	0.11234211	0.041601025	0.2325288	0.06423232	0.14773585	0.10801722	0.12052577	0.14010337	0.088423535	0.051550686	0.153386	0.23431298	0.07139634	0.2033251	0.12851189	0.028196078	0.030627474	0.028534856	0.09201677	0.13449262	0.024985135	0.13036647	0.0833926	0.22090605	0.13783947	0.094385825	0.039785556	0.10914429	0.0503466	0.17805865	0.10718996	0.07581048	0.1317853	0.034472514	0.11273514	0.06870544	0.055972323	0.042384587	0.05490744	0.1175957	0.049961276	0.030983808	0.09781252	0.0576657	0.06248041	0.028361624	0.0562333	0.07805869	0.034235395	0.055214234	0.13389386	0.07489543	0.048815086	0.08919935	0.08521554	0.085367896	0.21556096	0.06412199	0.04308593	0.078615025	0.13688034	0.124971636	0.04718975	0.12767856	0.013005414	0.048382834	0.10718467	0.027701441	0.05175127	0.03700851	0.07753289	0.035101704	0.12824726	0.15675999	0.070352376	0.02366627	0.124905884	0.11304188	0.033927035	0.11214068	0.10109717	0.057706274	0.024489224	0.074805155	0.10399549	0.07443142	0.104564056	0.08282499	0.023019273	0.13861719	0.032270484	0.06603354	0.051018246	0.079937465	0.046496406	0.051807866	0.07517209	0.07669805	0.15063578	0.04626797	0.060279734	0.09598606	0.14586148	0.053269546	0.14028227	0.016760243	0.09817494	0.07155679	0.050117828	0.07440695	0.085027196	0.054850735	0.03715183	0.09729852	0.056814153	0.16022249	0.111987434	0.09483075	0.04655192	0.090785205	0.06670632	0.24425852	0.07946406	0.018764209	0.08352569	0.07954332	0.027697686	0.13264102	0.079967365	0.051221795	0.06603347	0.13547695	0.17842656	0.12295393	0.08602207	0.050279878	0.1626241	0.04324095	0.026443046	0.019032162	0.106359705	0.122395664	0.10275395	0.13853797	0.09132643	0.03935185	0.22310683	0.032921873	0.03431259	0.029317893	0.02536956	0.09496541	0.11073676	0.086544074	0.1541974	0.03368794	0.04516815	0.05503437	0.15466878	0.056901183	0.05398612	0.04115828	0.1893616	0.09896162	0.040425718	0.03583227	0.06895217	0.04907263	0.03411387	0.25335425	0.07483776	0.10636005	0.04725906	0.24108016	0.23137863	0.0748769	0.16708937	0.11596477	0.114030056	0.15682198	0.03521138	0.012506907	0.19346732	0.06702095	0.03433791	0.037944667	0.08109759	0.11903883	0.077363834	0.06870777	0.06455736	0.09625501	0.06715378	0.10920037	0.045231905	0.27738857	0.08596589	0.0894584	0.10585099	0.16586274	0.037379783	0.03404705	0.078226276	0.07855825	0.2575247	0.058701623	0.15311056	0.10562271	0.092217244	0.11617786	0.034382768	0.0654591	0.10117103	0.034355626	0.099801704	0.1252602	0.07031153	0.04064203	0.09042583	0.0939728	0.033351976	0.070889816	0.0655615	0.09258674	0.07777956	0.18757531	0.03936387	0.054240085	0.2107199	0.1355946	0.2818918	0.11592729	0.11537703	0.041593812	0.041487165	0.10454093	0.11036027	0.039395362	0.17168365	0.15615176	0.28386453	0.10572838	0.028829591	0.04957005	0.22251335	0.045636326	0.09586861	0.071145974	0.055443205	0.07007171	0.071474016	0.02867049	0.06198462	0.03430297	0.044039607	0.06592859	0.025758673	0.0832117	0.10749075	0.0420115	0.032544635	0.074146	0.1406571	0.07153873	0.09930996	0.09380214	0.19788976	0.13849756	0.08905062	0.17324942	0.10187492	0.029347125	0.023709118	0.049384773	0.035154708	0.039999936	0.03656085	0.06733822	0.03653716	0.08448826	0.092062786	0.083129555	0.07001301	0.30780843	0.03664879	0.24038942	0.07736524	0.03381254	0.026981693	0.071653485	0.09513809	0.10800576	0.03183574	0.19791517	0.079122394	0.038382843	0.11717473	0.031370685	0.06652233	0.077669814	0.039857358	0.02865205	0.16081604	0.06474028	0.051602542	0.1401352	0.046414055	0.21906962	0.12273088	0.105096705	0.06287545	0.1668083	0.02735778	0.042999014	0.08269815	0.093833916	0.075231805	0.036030486	0.054399528	0.15945706	0.15121686	0.11952239	0.06451757	0.058977425	0.035889313	0.035043545	0.09236815	0.06644016	0.1093588	0.056840062	0.15654112	0.10773796	0.07401757	0.07622929	0.06526572	0.04177734	0.13492438	0.103314824	0.14191629	0.095092185	0.036045693	0.120523304	0.03585393	0.04323844	0.06662935	0.14617741	0.1060642	0.17675745	0.02927144	0.08260515	0.03298863	0.051202383	0.040572695	0.13110736	0.037870083	0.12896505	0.12329593	0.047657523	0.063571	0.04668445	0.03928168	0.104971856	0.034897238	0.12762557	0.050445404	0.059022337	0.054449193	0.29294086	0.074754335	0.01915496	0.11261297	0.035833973	0.110410996	0.09173533	0.018909529	0.10035445	0.054794148	0.12426269	0.12079125	0.11779255	0.11779612	0.12109969	0.062282994	0.11019926	0.028817546	0.11918467	0.05436571	0.20416847	0.13638	0.08336966	0.14391096	0.16091178	0.09056474	0.07070075	0.14980298	0.03219787	0.059541933	0.11425173	0.034179393	0.15745679	0.17466292	0.054557506	0.12238653	0.1524486	0.10991512	0.118538514	0.05490906	0.07950862	0.029768066	0.12545732	0.06791271	0.058792863	0.124704376	0.06763142	0.15597948	0.054190096	0.18146335	0.13968527	0.04089871	0.164841	0.03788682	0.09134947	0.067599595	0.08210358	0.13902208	0.06589286	0.02930198	0.083396	0.1320681	0.04345093	0.21620703	0.11015108	0.062246457	0.036157552	0.035553798	0.0731713	0.10068399	0.11360502	0.015861165	0.15044028	0.15114011	0.05759023	0.17078213	0.06307112	0.07617788	0.10114378	0.037351258	0.12101154	0.15733114	0.10798152	0.08423942	0.08237259	0.14042225	0.0712219	0.13290647	0.28952432	0.10381164	0.03582625	0.082596965	0.037098244	0.05287369	0.020969769	0.072190285	0.054335162	0.08141937	0.12106858	0.09503902	0.118733265	0.072788596	0.1273573	0.05146194	0.030642044	0.19552933	0.23421629	0.10276475	0.043856688	0.056183934	0.055306405	0.1143898	0.059729256	0.1372206	0.12728463	0.061940398	0.12617752	0.031513687	0.107156195	0.08332445	0.0446917	0.030145882	0.033742353	0.101063564	0.0821084	0.12132729	0.11314526	0.031120425	0.12959495	0.12046304	0.03965834	0.063647054	0.11272691	0.034957673	0.043215714	0.03652604	0.14087419	0.06294881	0.109914064	0.08523381	0.036520854	0.059653684	0.16750054	0.06589094	0.19007312	0.0630533	0.10180698	0.06923811	0.044566765	0.05380773	0.07777126	0.124543965	0.07970987	0.063310884	0.049881734	0.10165234	0.021035256	0.03193114	0.08660215	0.106702864	0.15697646	0.09271767	0.020700362	0.065627486	0.120138936	0.16515635	0.039348707	0.15186244	0.07595009	0.107843995	0.027964883	0.13748163	0.14526841	0.079491876	0.12338991	0.193541	0.040747683	0.15864557	0.12274719	0.10478152	0.084021084	0.08729541	0.08295136	0.12414867	0.18220834	0.042339478	0.055863075	0.08851847	0.076902196	0.032027543	0.03666967	0.14903116	0.090190426	0.12249559	0.056447618	0.07660057	0.07602503	0.02269678	0.06067205	0.19508241	0.08549389	0.16104005	0.075415745	0.09480071	0.14584053	0.096595615	0.21579316	0.061579056	0.11298544	0.026983617	0.056187242	0.15343872	0.08372509	0.15646312	0.12362184	0.1371506	0.05034461	0.12526508	0.03468151	0.09915461	0.118364744	0.21844614	0.072499365	0.035185732	0.14982039	0.057693347	0.08853634	0.109718345	0.12491025	0.07223351	0.058601882	0.028953705	0.04277182	0.09959776	0.12937406	0.12479006	0.21903022	0.0917671	0.034009896	0.091853365	0.03943575	0.0676895	0.036669254	0.12093907	0.123944536	0.09705606	0.04030679	0.014125427	0.1472725	0.11017756	0.12344663	0.05066689	0.08862451	0.19714832	0.09739539	0.15524802	0.04457907	0.038336836	0.035835743	0.11525502	0.14095157	0.028031133	0.042149585	0.09362386	0.06805599	0.13329285	0.115602836	0.1107292	0.03949532	0.033395536	0.10393002	0.1466074	0.0526968	0.13637497	0.06495245	0.044268534	0.08514628	0.03915166	0.121005535	0.024546845	0.13431294	0.04963814	0.032948002	0.040938422	0.030972831	0.072446525	0.12759317	0.100941084	0.05829217	0.10248726	0.026938628	0.09642404	0.070236124	0.1227826	0.15659153	0.117498964	0.043307293	0.09316261	0.056421086	0.0980472	0.034714453	0.053063557	0.016790962	0.05723416	0.038817346	0.03571468	0.058574244	0.07536251	0.027584834	0.055492055	0.15337032	0.074935675	0.06143434	0.12992983	0.06147602	0.122418925	0.07742445	0.063868076	0.019354109	0.056449834	0.053588487	0.1407529	0.05388541	0.032320507	0.06707064	0.052288853	0.029983196	0.10635926	0.11898702	0.13908999	0.067078516	0.08532673	0.085702494	0.075568736	0.03893797	0.02863678	0.11383352	0.053315446	0.04194308	0.43523484	0.053290404	0.06858944	0.02673755	0.037245803	0.042389058	0.15972434	0.044750296	0.30862784	0.06970138	0.072745726	0.09974529	0.033970278	0.10291278	0.047695562	0.15763402	0.029598104	0.04761386	0.09669532	0.09017191	0.14250469	0.032803293	0.038046233	0.15148753	0.07731846	0.10265519	0.054794095	0.037235685	0.07952418	0.058836155	0.07152626	0.07189384	0.095234215	0.1045992	0.06252572	0.046772353	0.047973525	0.08746752	0.080391005	0.08842812	0.07166471	0.041905522	0.055248573	0.015968604	0.06770889	0.12356761	0.07025544	0.049442314	0.06694545	0.06254606	0.09296869	0.0901103	0.16116762	0.14801607	0.113413155	0.18988451	0.13248041	0.10960158	0.18915021	0.031673692	0.14972301	0.0930257	0.052765787	0.12534317	0.1382883	0.12451659	0.020659596	0.07046293	0.03358648	0.0328581	0.15112752	0.048063356	0.08537959	0.2988884	0.28568769	0.10988665	0.2721905	0.10918745	0.11848472	0.021958422	0.11168718	0.026920456	0.060996883	0.032510735	0.09951091	0.1611271	0.06847514	0.29015595	0.12086647	0.1700053	0.035748072	0.0783011	0.1827001	0.08236109	0.10873155	0.03623203	0.02454573	0.19492331	0.07508534	0.055688195	0.02723458	0.019063659	0.100686684	0.018922765	0.075700395	0.076160714	0.08473831	0.22914433	0.08284673	0.05967836	0.10905302	0.18369418	0.2519709	0.06377502	0.03297216	0.08366063	0.122522965	0.06405993	0.012812327	0.10177635	0.032506183	0.032042958	0.11448534	0.046595722	0.031749908	0.10593115	0.024267014	0.145315	0.053969935	0.11830566	0.1204168	0.14063981	0.46745062	0.122118965	0.10514143	0.0700791	0.19349188	0.081433594	0.04770021	0.12827514	0.08218078	0.18266313	0.051921293	0.15339163	0.20691097	0.16492736	0.1621098	0.04363147	0.081175566	0.1238312	0.007567672	0.008065978	0.14145212	0.07059029	0.24105668	0.12853506	0.02390729	0.122237	0.02116023	0.08029167	0.122420564	0.0046675615	0.016153704	0.11781342	0.07958289	0.06169784	0.113580085	0.18168072	0.023486584	0.04698599	0.0476903	0.0101960115	0.20369367	0.17137952	0.15079525	0.04710362	0.073935695	0.1995308	0.18517809	0.05991496	0.06617411	0.12015625	0.09573112	0.021290436	0.13289627	0.01710978	0.098516	0.057862088	0.24683967	0.18081605	0.35520518	0.008491081	0.07294154	0.123379216	0.07800334	0.09989688	0.1582625	0.06392468	0.061405387	0.099710144	0.091757745	0.13383323	0.017973058	0.031055141	0.13244657	0.0759435	0.095192425	0.13764516	0.10484959	0.08459148	0.034459237	0.0420784	0.15791498	0.093778476	0.1427843	0.0091351345	0.0325928	0.06232646	0.021652725	0.11534861	0.051899455	0.047462747	0.059644878	0.062077146	0.096600264	0.15741804	0.07757254	0.021932278	0.1527813	0.06602152	0.054578647	0.06668942	0.15636662	0.018879766	0.034507107	0.17739683	0.07756761	0.031710297	0.08809437	0.04530243	0.108146355	0.059575412	0.05240785	0.10810511	0.0422465	0.11101948	0.10108267	0.14238569	0.06531151	0.06993726	0.017477334	0.1031518	0.23155063	0.08668751	0.048261374	0.0734638	0.03186783	0.02515546	0.2794849	0.13792579	0.047235157	0.062705785	0.10804522	0.23219195	0.007562695	0.022503383	0.09561531	0.093851514	0.11678523	0.07622099	0.046309985	0.023502536	0.09235792	0.06553286	0.015723467	0.10967094	0.043922316	0.23132905	0.14477143	0.0756544	0.0067555783	0.16598545	0.1411685	0.07647753	0.2649414	0.06642932	0.038043454	0.123717	0.02971733	0.0054172743	0.033512942	0.09293787	0.11256785	0.049666468	0.086837485	0.025063284	0.25128663	0.013909954	0.104665324	0.11288978	0.094190314	0.063614696	0.1104518	0.13067934	0.059240922	0.05636765	0.15128458	0.24561611	0.07271683	0.20489481	0.056652047	0.10469158	0.039560705	0.1377061	0.1079561	0.06586312	0.06318003	0.04876731	0.078561865	0.05310832	0.069943845	0.24686086	0.026473463	0.019272534	0.06041398	0.10217891	0.12256617	0.069804356	0.069609165	0.090701416	0.037228778	0.19128451	0.13143146	0.14028597	0.058742464	0.014465939	0.021072792	0.020732952	0.04691003	0.05770562	0.014490799	0.07854511	0.041928843	0.052627284	0.08378987	0.018135773	0.09895149	0.012257307	0.07522726	0.19693437	0.08201725	0.051061846	0.06821814	0.057881154	0.042787064	0.020902313	0.17425571	0.0690274	0.19213524	0.008895712	0.064279005	0.11243185	0.11067963	0.094320215	0.14956278	0.054801762	0.013476962	0.25523424	0.043543972	0.034470778	0.0658658	0.10061364	0.11397749	0.09004298	0.07066913	0.026336487	0.07949093	0.08666761	0.018838791	0.011526203	0.057582673	0.12306109	0.056539904	0.053335927	0.023560196	0.042119738	0.026170459	0.064009726	0.068800956	0.044885926	0.083959125	0.106521904	0.27951375	0.21179268	0.09497093	0.060502753	0.052835494	0.0142413275	0.21040042	0.082902074	0.13471866	0.13091588	0.0985791	0.072205886	0.04473184	0.13085084	0.0861775	0.09106173	0.07433577	0.012309361	0.060400285	0.085624486	0.073059924	0.05563988	0.10485294	0.07297918	0.008702557	0.09904	0.07745037	0.049896955	0.045817725	0.044604994	0.06439078	0.09746806	0.025217254	0.06577113	0.18854447	0.062731355	0.121234134	0.032117307	0.052894667	0.03820694	0.06347835	0.038380872	0.35264772	0.19194117	0.040362027	0.098304264	0.0742882	0.100114085	0.06773022	0.028473826	0.03343074	0.07637693	0.04986679	0.09252652	0.08819222	0.30326486	0.21799658	0.078623675	0.12019576	0.058239374	0.02159695	0.09506641	0.03220851	0.10493983	0.29146	0.14350307	0.06444303	0.039388213	0.049034342	0.05880922	0.081197515	0.104353204	0.09150849	0.036127422	0.053148113	0.043121353	0.057688802	0.15177742	0.0900694	0.09473512	0.020915212	0.024399757	0.03445689	0.08844011	0.054941084	0.016305866	0.27804163	0.1017997	0.018732203	0.057706177	0.017828405	0.19802621	0.112344496	0.032786407	0.041463904	0.10662247	0.026799351	0.1634698	0.014115297	0.02194162	0.17004162	0.047780007	0.074223906	0.09657766	0.18664318	0.14281628	0.031641178	0.17299254	0.022876516	0.08846523	0.04193315	0.03254619	0.111145355	0.020691741	0.034337558	0.056492906	0.08102641	0.020153979	0.08804942	0.16412087	0.063655496	0.040329196	0.049072303	0.042818047	0.05706945	0.134464	0.10984288	0.106363386	0.03616532	0.02364378	0.0627671	0.029841132	0.08817498	0.040018775	0.045492634	0.09102835	0.05180813	0.019618336	0.0884255	0.06750303	0.040860094	0.14461556	0.13593313	0.028121598	0.028345495	0.031365402	0.09793246	0.05156771	0.06600111	0.2060394	0.023534417	0.056129575	0.014261311	0.12812644	0.13302785	0.052062295	0.12135406	0.102456465	0.06713313	0.02117607	0.100142956	0.085184634	0.09798765	0.16086677	0.11686833	0.0372701	0.15919352	0.1192281	0.10921667	0.03786904	0.036890857	0.044890374	0.03714309	0.032984555	0.032986425	0.038687605	0.07140081	0.0471117	0.024682343	0.008834006	0.041578896	0.20901433	0.0035147062	0.1008849	0.05829145	0.09968348	0.05216494	0.060762838	0.083721176	0.050145745	0.074745804	0.069815725	0.06901846	0.053184003	0.04524593	0.015516302	0.08847379	0.06876377	0.045290165	0.08245829	0.041683733	0.037090864	0.019595075	0.036176667	0.12142986	0.09389496	0.06202178	0.21005239	0.04087507	0.13361527	0.06687644	0.0855066	0.07041621	0.21377696	0.020178102	0.04868461	0.03237676	0.12431694	0.032239832	0.050608154	0.036771208	0.06638449	0.13932449	0.042218115	0.07482378	0.13367286	0.06436399	0.06998763	0.10486384	0.07253927	0.026813596	0.04532925	0.06359217	0.08975021	0.094187304	0.041448638	0.06602673	0.13195255	0.04486964	0.20658797	0.06659487	0.08043259	0.0579746	0.263368	0.24164358	0.06653129	0.045469083	0.034296736	0.17031515	0.08212371	0.064705715	0.27427727	0.20003384	0.037552305	0.101525694	0.086698875	0.034939066	0.052417815	0.31748617	0.0024273335	0.08158394	0.037388504	0.055254683	0.010148228	0.058621585	0.07473269	0.18200895	0.10239219	0.14737625	0.1342814	0.035824534	0.122620165	0.0032170038	0.02497023	0.08224888	0.043936588	0.030123916	0.16774172	0.25694993	0.06630573	0.18432209	0.048301946	0.06344264	0.22436705	0.10704602	0.10281579	0.09463334	0.03667055	0.27300885	0.035457056	0.039844207	0.039460093	0.04712032	0.037831657	0.056825824	0.17001387	0.033393398	0.026736867	0.064631544	0.0643301	0.003887468	0.056016207	0.028428102	0.119782194	0.028520938	0.113817655	0.05114447	0.031818606	0.037100606	0.04964014	0.12762925	0.13089512	0.08891392	0.039165292	0.06281954	0.05903598	0.037257023	0.0547228	0.07846272	0.018695887	0.05379902	0.046328984	0.03846325	0.047684282	0.07382044	0.11543496	0.099607036	0.044339117	0.035193704	0.024266845	0.00084584224	0.004364216	0.03990653	0.0045696874	0.061953887	0.079210736	0.021049324	0.14579226	0.042383887	0.04678511	0.035687186	0.037025996	0.05939	0.15744701	0.04269863	0.14040554	0.25614727	0.029988153	0.041053172	0.041721728	0.09117851	0.038765535	0.024942644	0.039552778	0.080393806	0.09646378	0.2301259	0.0684132	0.06870631	0.16929673	0.30895054	0.105331644	0.032790817	0.04342355	0.20304644	0.10767628	0.06799425	0.14583075	0.05173203	0.071113884	0.052662894	0.07868	0.14374198	0.03623681	0.10504672	0.11477448	0.12764858	0.06010972	0.09237395	0.06723124	0.08575769	0.073367745	0.08538388	0.081753865	0.049593803	0.19633658	0.21041942	0.0092515685	0.02943029	0.11851457	0.0672822	0.058467768	0.08864751	0.1852237	0.15967509	0.063652426	0.09530918	0.10738887	0.065927535	0.041008286	0.062289633	0.05933222	0.05125711	0.054033257	0.11478366	0.07097156	0.075473554	0.08510938	0.06997393	0.0345594	0.04719041	0.08351141	0.02862569	0.051950864	0.1272874	0.06977329	0.06607331	0.11568853	0.04979932	0.033673942	0.0722868	0.15147696	0.09542606	0.09218479	0.12201424	0.0666945	0.12252675	0.093532614	0.10316162	0.009467369	0.042853616	0.07356185	0.043485705	0.024786118	0.04905972	0.093715206	0.045653	0.09079686	0.072159946	0.011006587	0.08718665	0.3873727	0.12885937	0.031630583	0.29408973	0.04639094	0.035504423	0.09028649	0.07069437	0.039203197	0.10379247	0.15696931	0.069066025	0.013856232	0.060584035	0.019699208	0.028635066	0.059203126	0.043282162	0.20953819	0.18978003	0.12522775	0.0537211	0.07881096	0.030696165	0.082833886	0.09211999	0.079264924	0.031014696	0.14029011	0.0049702656	0.2512799	0.038037404	0.1137023	0.07573435	0.026318258	0.083444476	0.106155455	0.1641885	0.038423307	0.032749653	0.023942597	0.042538967	0.13473676	0.03379235	0.07911135	0.08591459	0.046223305	0.23996171	0.07111563	0.037174124	0.061169162	0.034683656	0.027263109	0.075605094	0.059141584	0.11302388	0.029749498	0.2800448	0.07566562	0.055013042	0.093883954	0.031853743	0.017530637	0.08114666	0.00044507833	0.04797291	0.054128744	0.054094978	0.035857752	0.038557354	0.13214129	0.1485626	0.027913533	0.043565333	0.07388418	0.12426047	0.020129904	0.008071354	0.0514758	0.020668814	0.060889896	0.031046413	0.046663485	0.08676321	0.35629463	0.03712063	0.06245678	0.051815525	0.06822564	0.04691869	0.092157155	0.03888312	0.15820055	0.09210427	0.06656033	0.039514508	0.035051487	0.007483408	0.32218367	0.016574066	0.32737136	0.024834394	0.006819279	0.030870738	0.048857972	0.03983327	0.107388325	0.054138385	0.04673621	0.001947959	0.062560156	0.037941612	0.030133579	0.2959203	0.1284295	0.19735396	0.034656927	0.16153467	0.0018428629	0.08558123	0.09180351	0.24654865	0.08281641	0.061826706	0.18817258	0.082589015	0.0478055	0.19366515	0.06902349	0.09492456	0.1578962	0.08700666	0.04373424	0.15680729	0.06287822	0.07798411	0.048616536	0.041387253	0.14407718	0.2636375	0.06487706	0.02498231	0.105319746	0.20990163	0.111114755	0.060032744	0.113532566	0.054939166	0.042964973	0.061166905	0.04069755	0.04983051	0.13668534	0.07331248	0.031361163	0.07507576	0.17700762	0.30831268	0.0773915	0.1598111	0.080478966	0.046766236	0.09394254	0.07855531	0.043655254	0.055933014	0.06895169	0.021709673	0.04560783	0.12344776	0.060318194	0.1859937	0.106398664	0.03246636	0.28484717	0.050124824	0.09330873	0.0964419	0.122979686	0.27475232	0.086928576	0.020779636	0.037985943	0.036115102	0.04302954	0.06561139	0.029367093	0.058227595	0.04155319	0.040785506	0.06356211	0.044487335	0.063294075	0.052119464	0.03805964	0.03593789	0.20365006	0.030054051	0.0299168	0.036962137	0.04414691	0.07588476	0.07268828	0.04306911	0.07249273	0.04541075	0.03666974	0.09170605	0.042797454	0.2357339	0.07559802	0.039158143	0.063225314	0.026682785	0.037350208	0.04168253	0.07894949	0.05829114	0.046290867	0.034272548	0.03354137	0.0063212374	0.061922763	0.01570163	0.041670837	0.03322658	0.2900706	0.030618213	0.074414775	0.040578887	0.037730362	0.043430526	0.030412266	0.051252864	0.014609082	0.05449815	0.05059918	0.033240065	0.10036287	0.044471283	0.061576363	0.07079812	0.07334573	0.14157078	0.07428298	0.08689259	0.030466523	0.11893787	0.0671279	0.03622438	0.116112955	0.0775952	0.073894426	0.025027901	0.0613123	0.029227179	0.03200815	0.033740602	0.33925578	0.03278848	0.023482978	0.02908741	0.06522553	0.06063871	0.026053187	0.063947275	0.023164911	0.029290775	0.050453767	0.042190727	0.08535462	0.039677687	0.049416833	0.03572636	0.07034168	0.0136976205	0.05754836	11658	IL-1-alpha	1e-05	HUVEC-1_10_E05_2	HUVEC-1_10_E05	HUVEC	HUVEC-1	10	E05	2	HUVEC-1/Plate10/E05_s2	1	0	low_conc
0.078829035	0.34445703	0.113968074	0.34963724	0.3596311	0.25446957	0.22607616	0.2153035	0.2432776	0.2569972	0.19429997	0.20674834	0.0883758	0.039468795	0.24400736	0.28497812	0.06591394	0.083392486	0.0917986	0.13414618	0.24281655	0.27118063	0.21138376	0.4814903	0.2780859	0.35909906	0.3284168	0.049991563	0.26777953	0.22995602	0.20860814	0.09689404	0.19260909	0.07081108	0.22665986	0.2294587	0.08764915	0.24760441	0.07389398	0.08055252	0.1819154	0.22299503	0.1872886	0.060012233	0.33984235	0.2477608	0.30671614	0.07347762	0.4704871	0.28658125	0.19584727	0.20831224	0.07944125	0.04693477	0.27752888	0.18100676	0.22560531	0.23756656	0.3119009	0.30822104	0.20520106	0.048167158	0.22345388	0.04047028	0.12844801	0.2117401	0.07121884	0.22471279	0.07160074	0.19387932	0.40601346	0.19805005	0.08552484	0.07785539	0.016090963	0.2685605	0.20886786	0.052622646	0.3588407	0.22631727	0.23387575	0.08259194	0.07450651	0.21828172	0.09725348	0.25163642	0.08821505	0.04848613	0.27402532	0.30665636	0.23498042	0.059087776	0.058569245	0.17657086	0.20420146	0.17056417	0.29512602	0.049961887	0.27693957	0.033467244	0.31436256	0.12270183	0.22654814	0.05724987	0.23907425	0.07506336	0.2442037	0.25641018	0.21542907	0.2003592	0.13739888	0.026585229	0.23882747	0.037436984	0.26799625	0.22060567	0.24330258	0.04790604	0.4656514	0.26122534	0.06768526	0.2477299	0.056509346	0.22689417	0.23071569	0.20866276	0.040428244	0.21635899	0.07991968	0.2347973	0.073900834	0.10836856	0.17078528	0.21498069	0.046823844	0.13622186	0.2856893	0.036591362	0.25832605	0.24180816	0.16970603	0.23828423	0.23052143	0.28920543	0.07739445	0.19062755	0.2196459	0.17604864	0.19006978	0.23789498	0.019966595	0.08492602	0.41899854	0.33184475	0.29612416	0.35514948	0.046920255	0.05902776	0.029801272	0.08058818	0.24095891	0.24115261	0.059690446	0.18315911	0.05774235	0.22759338	0.14241177	0.09126972	0.0676537	0.23857948	0.060615927	0.2580217	0.21765402	0.35506564	0.08948749	0.08676938	0.26622307	0.2942864	0.17397033	0.2918775	0.17990248	0.07815316	0.2277689	0.047718357	0.29261786	0.4173637	0.18712163	0.1939161	0.21190423	0.10110916	0.27368614	0.18827043	0.2682651	0.11551413	0.21911918	0.22800022	0.14855157	0.24693576	0.14906015	0.35551625	0.34628633	0.22918856	0.24063832	0.264521	0.2789075	0.12123827	0.13086334	0.24915594	0.38920796	0.062193356	0.33001167	0.24843487	0.2487408	0.064725116	0.07301357	0.06554942	0.038042165	0.19384845	0.08268043	0.45698255	0.4046178	0.101428196	0.053204067	0.42272663	0.028792415	0.21957327	0.27536184	0.07017944	0.051591493	0.054547984	0.1786846	0.28944594	0.2813015	0.23567584	0.08878006	0.2604144	0.27349418	0.41467133	0.4523543	0.3241342	0.05310353	0.22831243	0.21939304	0.0323928	0.25224918	0.3067252	0.2871884	0.062201772	0.32302353	0.059861995	0.23671323	0.12583774	0.22469096	0.13253212	0.2037519	0.15480354	0.07574132	0.35558343	0.3394371	0.23736404	0.21196498	0.22494493	0.09293485	0.2322918	0.29913256	0.2518502	0.048251215	0.05179175	0.0608821	0.17430796	0.25981578	0.1770314	0.058239426	0.1141332	0.21328986	0.03400617	0.08146743	0.049406685	0.21386173	0.25215188	0.11843261	0.24514946	0.35816747	0.32643598	0.31263644	0.022644449	0.46671996	0.057786077	0.2429246	0.13281915	0.46366796	0.22599983	0.085356325	0.19699991	0.07021165	0.2919541	0.22997254	0.066063516	0.20216104	0.04775797	0.18747085	0.23703548	0.34974897	0.2525632	0.16394994	0.112681635	0.2094618	0.21950091	0.02649096	0.10277206	0.090990506	0.2291661	0.22018556	0.07165442	0.22907332	0.044075802	0.22908047	0.07246359	0.24516127	0.22469649	0.2839054	0.34493124	0.037793294	0.06995545	0.40699905	0.45750695	0.48266596	0.058406956	0.18484631	0.4206569	0.06003705	0.045270815	0.24353792	0.25714538	0.06457089	0.24441117	0.5276259	0.06407648	0.24490534	0.49149847	0.21580645	0.25479907	0.22437426	0.20395735	0.24054548	0.24039495	0.2355887	0.27428916	0.24434969	0.25445503	0.38071775	0.24960548	0.22616236	0.41367677	0.06717023	0.095702216	0.21282692	0.04857658	0.2416156	0.07116173	0.06406341	0.080204606	0.11604197	0.2133671	0.24291188	0.224894	0.21834593	0.032945126	0.44894236	0.08953429	0.35838827	0.13042577	0.23502403	0.19824053	0.24526773	0.16495419	0.25835687	0.3046412	0.18083689	0.2900892	0.06078147	0.19331732	0.300902	0.25224128	0.2412347	0.13677289	0.25442424	0.121732086	0.27926806	0.22364232	0.11962369	0.05673571	0.04268217	0.043690242	0.300204	0.2114194	0.31079593	0.30795884	0.24785036	0.412336	0.21138754	0.042322405	0.24889123	0.09702029	0.40138942	0.085812114	0.37045884	0.07909116	0.052672446	0.21692397	0.23781802	0.08433617	0.04174421	0.3064775	0.06988526	0.12525916	0.12176604	0.13291755	0.20776735	0.06365368	0.24209134	0.45768234	0.23637927	0.17376845	0.06483564	0.26878628	0.1569916	0.24593131	0.24121407	0.06020645	0.16212463	0.16710341	0.20436342	0.24520376	0.062194116	0.24757633	0.20908847	0.22173764	0.23526222	0.036313526	0.053659905	0.21489292	0.0679239	0.22322786	0.37356275	0.23969609	0.22100556	0.18959948	0.1871247	0.35020325	0.25582114	0.043080866	0.062786676	0.19467723	0.25743666	0.24924652	0.09072296	0.0623686	0.22956616	0.12362711	0.20090252	0.22058159	0.23874268	0.15753631	0.33807856	0.2930239	0.18369962	0.37900123	0.066070125	0.07953875	0.022387099	0.23972456	0.050014526	0.47012696	0.22653401	0.06583955	0.1751158	0.31578454	0.03865564	0.27508742	0.16374324	0.21779609	0.17640457	0.19730672	0.07073289	0.24383935	0.22521615	0.5257033	0.22842032	0.25901428	0.21524328	0.21916424	0.06230338	0.21286187	0.18200815	0.1084021	0.121709384	0.21597388	0.034155544	0.21570364	0.14709945	0.034506556	0.10790187	0.23786506	0.31174156	0.2450509	0.036354076	0.23171085	0.07149214	0.27353942	0.27212396	0.06889421	0.21363527	0.14976051	0.2080872	0.21932973	0.118501395	0.37457073	0.04598079	0.29719338	0.25278535	0.09855049	0.10221459	0.22969824	0.0889042	0.07312372	0.24965441	0.28450388	0.2524224	0.29363552	0.1231032	0.19177827	0.07320014	0.26741707	0.37990522	0.24096638	0.09527083	0.08544803	0.2921174	0.041615896	0.23848027	0.41068333	0.24486536	0.05592068	0.04425411	0.04953855	0.2379717	0.19105145	0.07294712	0.09551859	0.0865366	0.24972062	0.13439897	0.06128985	0.101107694	0.06782082	0.06996909	0.44329742	0.39816272	0.22833669	0.2582538	0.19642974	0.37143517	0.07202623	0.041896492	0.2925263	0.28854066	0.059124075	0.28848547	0.24701919	0.24785167	0.24287657	0.023484834	0.09244825	0.24430823	0.18046719	0.33423936	0.23990458	0.2318549	0.043694004	0.039878342	0.29532415	0.3381389	0.31535256	0.09239915	0.07362138	0.21532248	0.059025686	0.24087623	0.13213867	0.06908659	0.15553868	0.2238613	0.048208356	0.042411275	0.25169185	0.1261902	0.15565634	0.5499295	0.26188487	0.2113868	0.056343142	0.04528498	0.25295588	0.25449473	0.23705415	0.37694728	0.24661225	0.21813886	0.22707227	0.19628489	0.19667917	0.060150053	0.384845	0.20174044	0.21280599	0.28596216	0.38340175	0.25896856	0.40334204	0.2708376	0.27418584	0.22918749	0.080958664	0.24782011	0.063641466	0.12102072	0.22177432	0.06207078	0.23448971	0.29420242	0.40759173	0.3303504	0.059986748	0.26630917	0.1685905	0.25354952	0.2875953	0.22276735	0.23687638	0.063814715	0.20211448	0.19485928	0.05006001	0.076477796	0.3038749	0.045980416	0.20368838	0.046741076	0.16164973	0.21105425	0.23567316	0.22941127	0.05309754	0.14211062	0.5406434	0.08390631	0.25529727	0.3201991	0.3565061	0.22076464	0.07254625	0.073758096	0.042518303	0.17877473	0.023174861	0.20226453	0.23627259	0.20447046	0.23625581	0.060626756	0.3062495	0.23214623	0.121658206	0.18551624	0.13582903	0.27410352	0.2853803	0.045649502	0.047719773	0.25187483	0.2224851	0.25798088	0.07333447	0.22239399	0.5704508	0.18422198	0.040204436	0.047904663	0.050140385	0.23653008	0.25499824	0.09465477	0.301706	0.2534203	0.25405753	0.1996856	0.077424124	0.1011856	0.2903284	0.068330914	0.40398663	0.26270378	0.13678922	0.15120788	0.17174117	0.33534154	0.27951938	0.044611055	0.22053511	0.06672579	0.081618756	0.10052054	0.09415041	0.07396405	0.32912892	0.090770274	0.042966306	0.2148186	0.047839902	0.066295676	0.17527215	0.1532808	0.2139874	0.13435884	0.10924027	0.06339687	0.050335065	0.2455827	0.07213081	0.07461865	0.23922224	0.043811657	0.04617862	0.02248971	0.049237654	0.34032828	0.1261066	0.4492732	0.32694292	0.22121435	0.28403744	0.12311375	0.06727387	0.25047377	0.2227701	0.06525127	0.25211632	0.19755898	0.20251879	0.061913803	0.21348779	0.23721327	0.07077467	0.25473705	0.25849405	0.21369135	0.26943508	0.18867846	0.30418134	0.25639257	0.17891608	0.06825054	0.072206706	0.24462499	0.26870197	0.21727863	0.09148845	0.055562302	0.07437977	0.08391235	0.046303134	0.22247763	0.065464504	0.21453074	0.22877517	0.26917166	0.06788347	0.05911315	0.40263236	0.1745691	0.22561826	0.25905383	0.10954081	0.05620796	0.085180506	0.337039	0.19567253	0.2814336	0.24506879	0.06251616	0.18525366	0.23008743	0.19986475	0.23021999	0.35484543	0.10944348	0.12875634	0.22856769	0.30558956	0.04156416	0.054914437	0.06276403	0.03138165	0.32010987	0.23129854	0.27122393	0.07169579	0.17477456	0.0869824	0.08084691	0.34139615	0.30490148	0.12556767	0.18285452	0.21500558	0.26525563	0.2510855	0.34377736	0.07753455	0.25779822	0.36444443	0.04298394	0.059703685	0.29517424	0.0762548	0.22778797	0.06769979	0.06468807	0.040682577	0.22354686	0.22457862	0.16196468	0.22893077	0.08005294	0.20350116	0.10874769	0.2351207	0.22304653	0.07979593	0.08538094	0.48771313	0.22730266	0.16198206	0.28582117	0.404886	0.07276909	0.21142918	0.22662964	0.22964281	0.27029502	0.25917777	0.04193933	0.3388371	0.22738893	0.06325732	0.19752714	0.05415731	0.06424208	0.22311366	0.1770346	0.07198115	0.0495996	0.2100012	0.42390338	0.31227434	0.24133477	0.07815358	0.46316478	0.0409588	0.17632169	0.041052714	0.23576476	0.076082334	0.04702046	0.4611061	0.090235434	0.055972163	0.053156205	0.044360988	0.21191642	0.20008312	0.24029812	0.07827978	0.27574822	0.40296462	0.23290092	0.124490924	0.23531199	0.23338403	0.21659446	0.24433151	0.23441207	0.24459878	0.22488545	0.04832445	0.25439355	0.107348785	0.06103257	0.18778427	0.32684764	0.34043917	0.033788823	0.3898537	0.2149878	0.2646256	0.31647754	0.089314625	0.06711845	0.45298538	0.06045555	0.067504615	0.28784597	0.077822894	0.23870319	0.25105533	0.27499282	0.2271892	0.052678317	0.1983292	0.18104573	0.19110666	0.21863657	0.24730752	0.37206745	0.05038306	0.057525355	0.062847346	0.25993901	0.22134903	0.2700547	0.15910155	0.06495564	0.069558874	0.069834605	0.28587416	0.090197235	0.068664126	0.07863581	0.22999913	0.29658553	0.2172577	0.2682323	0.30832803	0.07355878	0.24497257	0.2862556	0.23023665	0.02696037	0.21408838	0.21873468	0.36159343	0.25103465	0.2356389	0.41242483	0.37274206	0.087459445	0.078563064	0.11532271	0.18377544	0.20154452	0.16714107	0.24219877	0.35932952	0.21058239	0.15415289	0.03083017	0.21416348	0.22569285	0.20174731	0.07268052	0.24828061	0.20812437	0.05638715	0.064036675	0.044739936	0.2627989	0.23042312	0.07773632	0.16062716	0.36195663	0.2521357	0.18206787	0.18426794	0.46992812	0.15268794	0.21040487	0.19824141	0.20175067	0.36212793	0.25663012	0.20689572	0.0534544	0.06915265	0.06994967	0.21775448	0.24289048	0.24978498	0.20251986	0.23850556	0.03518326	0.24326296	0.11311026	0.3482123	0.22531106	0.20603074	0.20992579	0.16242075	0.047741205	0.2221946	0.24801698	0.091364056	0.22863391	0.20401925	0.15105353	0.0705386	0.2334049	0.06960838	0.24036026	0.1362829	0.36219227	0.27480096	0.06357545	0.3305339	0.24716455	0.1143937	0.28469694	0.08746399	0.21596481	0.02629444	0.34856102	0.060160805	0.2661046	0.28741777	0.22371589	0.48088783	0.07050024	0.26873046	0.06675126	0.18186922	0.20021999	0.08513883	0.19796039	0.13362469	0.3226661	0.1288738	0.043442972	0.05338733	0.19194262	0.22442192	0.08427333	0.41455126	0.22882028	0.23383196	0.060060926	0.24366328	0.17424569	0.09083852	0.096695304	0.04341343	0.23420031	0.054683223	0.20370153	0.031278864	0.11321702	0.03255552	0.041583598	0.048573487	0.05362881	0.14959902	0.065419406	0.084746994	0.1517151	0.05381666	0.09090245	0.102425	0.052032012	0.042622007	0.18330488	0.13464849	0.05460325	0.02213438	0.051904444	0.052268885	0.045101307	0.038618907	0.06221468	0.18117282	0.12433961	0.057582024	0.04789702	0.06040755	0.15706968	0.12775087	0.052981757	0.08910479	0.09906208	0.107497446	0.31402653	0.06474874	0.07886724	0.069210894	0.14399037	0.075586826	0.094926864	0.06446426	0.4117458	0.07097033	0.2599491	0.081886426	0.0660913	0.058317393	0.09256218	0.11688102	0.06796387	0.11680378	0.06946804	0.06054049	0.24139568	0.072228804	0.10448169	0.13818601	0.24982445	0.27596366	0.0607655	0.07211125	0.32567593	0.1025068	0.09040271	0.09810034	0.053222217	0.04277535	0.03453786	0.058470175	0.35222948	0.092901155	0.10148545	0.056334384	0.051925097	0.1195794	0.061404053	0.14849298	0.073988155	0.045085017	0.03970216	0.10602194	0.057643585	0.06469612	0.115682766	0.111263	0.04900162	0.1719085	0.23009726	0.1787902	0.16297904	0.17863005	0.131931	0.089234695	0.058391575	0.13723156	0.045109306	0.14120942	0.08920279	0.10395337	0.058534607	0.049295258	0.078273095	0.12739387	0.06574481	0.107205264	0.106131494	0.17934406	0.19102895	0.0672516	0.1307312	0.07597312	0.18431792	0.12909585	0.0914571	0.091794886	0.06921519	0.11530534	0.13101107	0.11139787	0.120184004	0.14372858	0.103812575	0.13229685	0.11698564	0.13512257	0.09592506	0.133586	0.11362349	0.08995185	0.122223355	0.06853579	0.05582625	0.19764704	0.10903869	0.16194002	0.07165438	0.10758116	0.08500618	0.05483981	0.16456085	0.1642051	0.07820369	0.04246838	0.06728511	0.13213763	0.094990134	0.11202828	0.09978214	0.14803463	0.15070076	0.06817066	0.08117261	0.13331561	0.05941063	0.09926434	0.053094417	0.06872673	0.07678777	0.08968836	0.068436354	0.113480605	0.11927724	0.10795375	0.21235439	0.14757264	0.26194942	0.119739674	0.14077106	0.100073576	0.12745649	0.04421196	0.14309607	0.10816076	0.19159362	0.10342115	0.07807251	0.14000326	0.13636759	0.16405329	0.16851649	0.09284651	0.07635094	0.14700763	0.03822364	0.06694982	0.11725311	0.09800635	0.12137987	0.17122737	0.07503672	0.13599014	0.08092743	0.1288445	0.10360291	0.11162639	0.14741741	0.0826509	0.09647974	0.078049555	0.17100096	0.10293418	0.11020766	0.14408314	0.11325512	0.14632833	0.10948335	0.4711816	0.14528617	0.07004351	0.074186325	0.22760367	0.07347052	0.09819728	0.1942839	0.12369774	0.12986894	0.14193012	0.07540183	0.062042672	0.11305089	0.1143413	0.08488774	0.082113065	0.3494888	0.061084315	0.12450851	0.07449945	0.05762113	0.12286469	0.06802632	0.13091332	0.05212754	0.103402406	0.15579446	0.05289554	0.10216346	0.09507293	0.05483351	0.05395322	0.06469731	0.116004385	0.058175944	0.15398398	0.106732525	0.26711118	0.14029762	0.06172924	0.051204834	0.15881601	0.058405638	0.10605556	0.046071004	0.08332271	0.082734555	0.16517597	0.09703044	0.13596244	0.11587398	0.07126198	0.08422206	0.07052459	0.18467954	0.14778295	0.09961549	0.059655786	0.04505573	0.104045	0.07885973	0.17286597	0.2102648	0.06271273	0.05353997	0.071492	0.08936445	0.17164591	0.13138336	0.03781278	0.12434289	0.064759165	0.090240724	0.19506913	0.064949654	0.09419723	0.18017456	0.10814842	0.17055257	0.10174808	0.15666637	0.07797064	0.08929285	0.04074225	0.27355686	0.0859621	0.07400999	0.070596606	0.200121	0.11529413	0.058712054	0.15038961	0.1671753	0.08683509	0.08944115	0.10224444	0.053383615	0.0577757	0.11872698	0.099947535	0.11623259	0.18366665	0.12755	0.18268903	0.19862598	0.10372548	0.06274527	0.20640235	0.20124337	0.13428187	0.21589997	0.0700499	0.0605127	0.16522445	0.08470028	0.06464796	0.13835205	0.08976519	0.16142939	0.07501499	0.20253298	0.042919073	0.18748237	0.102231756	0.14316155	0.12703353	0.14279829	0.12464112	0.15227851	0.08868465	0.10311877	0.098269895	0.1147384	0.12944676	0.1460953	0.13007236	0.15712863	0.066152215	0.12034408	0.17550251	0.10783413	0.11710554	0.086399965	0.1263233	0.076555625	0.0693192	0.09345452	0.1302622	0.070816405	0.09902477	0.12353869	0.10920479	0.11143802	0.16038392	0.20206103	0.15942192	0.0920467	0.11235953	0.111220874	0.3796057	0.13744067	0.1542176	0.1060226	0.05166308	0.16858318	0.086963564	0.06535223	0.067945	0.088060215	0.067078225	0.10663284	0.057765473	0.14144224	0.14667134	0.1048358	0.16879696	0.08235784	0.0978868	0.050215174	0.1046495	0.08359624	0.07835669	0.11792037	0.070340395	0.1931648	0.061392415	0.11161833	0.05628424	0.081015915	0.14517085	0.14528966	0.09092117	0.089545235	0.19563772	0.13330367	0.16655922	0.17529933	0.15855521	0.080272324	0.23772386	0.064978525	0.094742134	0.12767072	0.2898074	0.061051387	0.09048555	0.0813774	0.16838787	0.1343109	0.0618805	0.046761416	0.11266247	0.12028698	0.08233627	0.21452934	0.07373835	0.104816094	0.101384476	0.15446346	0.3357396	0.10323057	0.11650893	0.058526084	0.093892135	0.20257127	0.048398852	0.14850332	0.1680882	0.11349128	0.07171528	0.13094664	0.13447767	0.23468506	0.08777457	0.061125062	0.059862256	0.1306564	0.22571391	0.08922446	0.07746576	0.15326941	0.06762696	0.03996364	0.19591638	0.108821824	0.0694685	0.064495444	0.105150044	0.03465452	0.09714204	0.14519815	0.052514948	0.13092111	0.071001664	0.15576273	0.094315544	0.07173036	0.08175914	0.06251433	0.08050904	0.23227614	0.21575855	0.08515285	0.12652904	0.10407178	0.12662749	0.049645375	0.10845319	0.10773	0.11959909	0.11252392	0.20433572	0.21486053	0.29907084	0.18549243	0.14291319	0.16498905	0.03969173	0.07330217	0.14794305	0.06470062	0.07316589	0.22742891	0.093610786	0.075115934	0.0554783	0.040727787	0.055885673	0.09751801	0.19206055	0.10089799	0.07083508	0.061025184	0.06434	0.06640196	0.13196039	0.059939843	0.10152495	0.06499071	0.095786974	0.09457414	0.15085554	0.07870285	0.09795331	0.18298358	0.11939154	0.045376405	0.048791308	0.07245964	0.14973614	0.16338784	0.06659578	0.104677185	0.055392988	0.11566792	0.15057662	0.0646751	0.09010701	0.056488708	0.07863692	0.12035245	0.13847442	0.28733775	0.100270435	0.10371052	0.22488603	0.115806185	0.16424814	0.096097946	0.03708621	0.06191516	0.09708969	0.07052153	0.10951807	0.052950144	0.058622766	0.033789217	0.05994934	0.077933215	0.085175514	0.07948661	0.06023938	0.08362563	0.14840615	0.0694286	0.08099648	0.060633384	0.08296584	0.05937417	0.06239597	0.10627887	0.1044586	0.029941335	0.16579777	0.061210454	0.092691705	0.12418234	0.09220981	0.042551205	0.08390724	0.15172124	0.08457318	0.049783632	0.12729304	0.14929846	0.13388804	0.08999359	0.16217196	0.16001736	0.0753028	0.05708994	0.13670275	0.13486779	0.11017436	0.07394623	0.067588046	0.22681737	0.07963395	0.06250231	0.15237063	0.06754677	0.13016017	0.11213431	0.083208874	0.14730802	0.04639986	0.08645627	0.076577	0.07975957	0.07820901	0.06641784	0.08559821	0.057595685	0.081376225	0.17761058	0.1350399	0.12811327	0.104063064	0.099577494	0.123981506	0.07875745	0.1708266	0.065507725	0.052021526	0.20396955	0.09119344	0.053132165	0.10864786	0.10168211	0.090975404	0.12494865	0.06304395	0.090492815	0.04549419	0.17482528	0.057259466	0.066230826	0.09257558	0.11281916	0.11827778	0.050841067	0.09026599	0.064138904	0.054773226	0.09327938	0.21917492	0.09667381	0.10465078	0.09294391	0.086477555	0.088215366	0.12955034	0.057089616	0.06140496	0.09375147	0.061608724	0.067577764	0.04996925	0.10141	0.077803984	0.08416131	0.06013132	0.15696646	0.07967411	0.046148222	0.14678746	0.06447701	0.1262334	0.06754566	0.071420275	0.059850506	0.34936363	0.06393724	0.058386866	0.09150735	0.07174106	0.048174113	0.1934329	0.16531536	0.16846032	0.119441144	0.2814002	0.19568846	0.042744134	0.07951512	0.09803219	0.1831581	0.096303545	0.14823416	0.23606604	0.25885335	0.07529551	0.11193599	0.118659064	0.17838182	0.16335669	0.3527547	0.11486648	0.1886357	0.15028074	0.035136916	0.099447146	0.10205911	0.13018374	0.26628155	0.111102104	0.15706238	0.038840868	0.17176658	0.14543553	0.11103919	0.10989511	0.10804576	0.066895306	0.11466531	0.23727319	0.1859912	0.06340268	0.36296952	0.07396732	0.14067397	0.13289633	0.14113685	0.2920123	0.093037	0.06505009	0.19715951	0.09045656	0.07365609	0.13087413	0.065436795	0.0687038	0.09107957	0.079491735	0.0563534	0.10683868	0.13697872	0.11933329	0.039728872	0.37010145	0.05348394	0.20202747	0.18951948	0.25520772	0.03425399	0.07125427	0.042890295	0.25513017	0.21446209	0.06742454	0.0452836	0.077565014	0.09020904	0.10405867	0.090148345	0.097083375	0.2847718	0.075441904	0.07472585	0.136083	0.30955446	0.118051425	0.07388436	0.14944562	0.078522146	0.0568926	0.08132484	0.06699027	0.039302338	0.07165957	0.0565526	0.056912795	0.12174623	0.096907154	0.067648716	0.094567895	0.13105978	0.08146766	0.09080479	0.10078453	0.09300955	0.22204559	0.13194996	0.1588182	0.18964466	0.070406035	0.0556512	0.084802575	0.09925847	0.10482507	0.029953437	0.06391731	0.13251859	0.14319584	0.16739047	0.118158534	0.076317936	0.14965798	0.2065674	0.08708601	0.065516934	0.07229829	0.21493769	0.13024175	0.07363932	0.08266601	0.05629962	0.09921099	0.29209676	0.13589677	0.10130737	0.04376469	0.12620063	0.12824988	0.06509204	0.08671322	0.14550297	0.14673229	0.16624895	0.07792887	0.09779941	0.06370839	0.08961362	0.24812931	0.08924557	0.036680207	0.083116546	0.06533925	0.13771431	0.10418315	0.09194811	0.14198336	0.17545307	0.08828659	0.094889745	0.05545507	0.043472532	0.05855671	0.114511095	0.050302304	0.063159466	0.07063338	0.11945305	0.070913315	0.06749151	0.08425622	0.112798944	0.15830703	0.050327867	0.11135249	0.122145176	0.061718725	0.12874421	0.036414064	0.11540097	0.043765537	0.0779258	0.053191885	0.094615325	0.11997581	0.15530053	0.13357575	0.071195304	0.10955976	0.09328571	0.23633929	0.11251624	0.07111195	0.2627038	0.07521788	0.047731653	0.12074358	0.046828955	0.15686747	0.21503231	0.083353944	0.09258221	0.2161712	0.1167968	0.3021793	0.11170809	0.058529764	0.15371212	0.15287332	0.11539946	0.107230715	0.04814411	0.09723976	0.13026279	0.17266881	0.17626125	0.09145002	0.10085967	0.082006544	0.10323864	0.0824229	0.1234964	0.13470721	0.06721568	0.116509005	0.088015854	0.097338445	0.07359938	0.24960333	0.06915379	0.27801147	0.10915697	0.12428014	0.100914285	0.12406647	0.13303071	0.113028355	0.22618005	0.08774074	0.12939528	0.08843658	0.111528635	0.09996274	0.11637801	0.06062311	0.08068687	0.14834315	0.0802178	0.16367981	0.1198747	0.040859263	0.15517211	0.048972726	0.050094362	0.11109175	0.10031006	0.09235211	0.05859176	0.11739744	0.0636265	0.077889234	0.20808755	0.082056746	0.13944165	0.0860907	0.071704894	0.060873028	0.090936035	0.04113934	0.06788097	0.11670007	0.084141284	0.07514809	0.079816744	0.1488439	0.18363518	0.12463998	0.095185205	0.08916077	0.12445912	0.079025924	0.036672167	0.056868725	0.08405499	0.089065254	0.085908785	0.041991923	0.10307756	0.26722085	0.0413747	0.07596815	0.12638846	0.1277446	0.043841537	0.11093645	0.05859539	0.12808186	0.10362212	0.13441281	0.05980836	0.065213874	0.047079694	0.22627966	0.05307372	0.30256343	0.16999537	0.06314768	0.061407138	0.07541831	0.08756597	0.06049097	0.052213818	0.08187454	0.042007886	0.05221208	0.22533813	0.12792219	0.16093911	0.10680178	0.16368258	0.057672106	0.20355034	0.051071573	0.05814651	0.056114353	0.17495134	0.16496032	0.048072197	0.24958542	0.08747393	0.040026743	0.12074796	0.10878911	0.0916103	0.05997287	0.0831183	0.027147235	0.061316464	0.092016265	0.054893285	0.05148943	0.06423439	0.07504284	0.17300795	0.082812496	0.062336605	0.16915767	0.14141896	0.026239235	0.06317767	0.19902945	0.082724	0.053706713	0.04647223	0.07123075	0.08992487	0.117165074	0.083011284	0.07762505	0.07649723	0.09724327	0.24821697	0.04489675	0.1492244	0.08945648	0.043842122	0.04552096	0.13229017	0.04900556	0.094001636	0.12185452	0.07298217	0.093840525	0.11588566	0.058626205	0.20815615	0.08761154	0.08237225	0.29911608	0.049881723	0.4007815	0.12604639	0.11486064	0.32062274	0.14656419	0.14276561	0.11028298	0.08757344	0.06454691	0.2297467	0.07205102	0.10146907	0.19089258	0.12715837	0.051007118	0.10419927	0.06985488	0.085655645	0.050308883	0.0710222	0.11005677	0.15862732	0.0919495	0.13998476	0.07779012	0.11879113	0.042932414	0.07489713	0.11635059	0.19589785	0.09205139	0.13023409	0.08174953	0.16290075	0.26004273	0.12570372	0.07355995	0.08227147	0.08637266	0.1390244	0.057502076	0.07326023	0.042414855	0.059405804	0.1324083	0.04848686	0.081834905	0.06642823	0.14609015	0.09693369	0.2554551	0.05724188	0.13317934	0.1109751	0.10579787	0.042089723	0.07588594	0.092867345	0.08476101	0.08089707	0.04182617	0.09139632	0.20475358	0.10993035	0.10726648	0.080028914	0.11552234	0.08820349	0.09948783	0.25448352	0.11711802	0.055744663	0.1933139	0.05425543	0.06508678	0.21539268	0.044933677	0.08161138	0.124880746	0.07030871	0.07648985	0.15095158	0.20316042	0.068595596	0.07560916	0.06436768	0.06822093	0.06730984	0.080879286	0.059789404	0.08147523	0.06699031	0.10668883	0.09854645	0.090718135	0.13721697	0.051404547	0.10649998	0.057769023	0.0690216	0.0654435	10777	IFN-gamma	1e-06	HUVEC-2_12_Z29_2	HUVEC-2_12_Z29	HUVEC	HUVEC-2	12	Z29	2	HUVEC-2/Plate12/Z29_s2	0	0	low_conc
0.17259121	0.070279	0.086899355	0.048705585	0.065369576	0.14451082	0.1058588	0.043344386	0.08161084	0.11237575	0.05092814	0.11320493	0.1457869	0.016080663	0.027877938	0.10302327	0.019987063	0.06554486	0.052080628	0.08319345	0.06272761	0.027241424	0.035417095	0.08263643	0.07566497	0.093188815	0.05477982	0.05964841	0.12681708	0.036830634	0.048891038	0.047331482	0.051527917	0.05811651	0.016746625	0.023793565	0.082141794	0.028770503	0.072490886	0.065683946	0.02944233	0.093988456	0.12712905	0.037823103	0.1424894	0.050074298	0.055737346	0.048799023	0.08657417	0.07587874	0.026552591	0.05637966	0.10200432	0.07346985	0.08939827	0.09496178	0.042565357	0.041856054	0.12215111	0.093772516	0.047715142	0.035724908	0.030320233	0.06698305	0.043271914	0.01999618	0.03619062	0.06992653	0.0412888	0.04310035	0.053183988	0.04979803	0.053828813	0.038789153	0.054376528	0.050224114	0.0380816	0.032121398	0.06620909	0.065971226	0.07199794	0.08930445	0.18383564	0.049998585	0.12225285	0.037695527	0.102075785	0.011101991	0.055021122	0.07261966	0.059703827	0.040141456	0.04072294	0.09623997	0.03997333	0.09172614	0.10389167	0.034651875	0.05065027	0.014208041	0.042920988	0.0649682	0.065441824	0.033801153	0.023429636	0.1429393	0.022733152	0.06117146	0.15190098	0.030124057	0.10653294	0.09500681	0.054347448	0.05049718	0.034813385	0.03024991	0.06754418	0.021160174	0.07869935	0.077801004	0.06428924	0.0567943	0.10936472	0.09966161	0.06746723	0.10139292	0.038266964	0.06053462	0.039248772	0.022995416	0.08164224	0.10459654	0.12548918	0.03617917	0.022851868	0.04504652	0.045024022	0.01173019	0.042920616	0.17510644	0.07790078	0.018710308	0.03147842	0.15994267	0.11182122	0.07000658	0.0462913	0.07954565	0.05604852	0.02989069	0.02075674	0.0929852	0.070745304	0.050862536	0.09651503	0.11159113	0.061880913	0.03444377	0.040931437	0.09022385	0.04221549	0.08534577	0.04256994	0.03689617	0.16194098	0.04009518	0.100887015	0.05675145	0.09879533	0.0898024	0.016849678	0.09729974	0.023604041	0.0703	0.08233644	0.06443549	0.08713068	0.06366585	0.03505687	0.08053291	0.040535152	0.11762348	0.03770962	0.08491839	0.13157961	0.06586957	0.051924743	0.16376005	0.03131876	0.10975596	0.045921497	0.12436403	0.04035164	0.053805515	0.08890551	0.027753992	0.04257325	0.11554657	0.12771061	0.07662499	0.14427996	0.05148029	0.06453852	0.03925524	0.033224717	0.030170452	0.11765055	0.03601886	0.10365447	0.083119296	0.0760186	0.019927304	0.03855569	0.056191474	0.062172346	0.029856006	0.06166777	0.09934822	0.1228444	0.095212534	0.0658761	0.04838036	0.039330974	0.06962952	0.1394014	0.030673381	0.036942467	0.047865294	0.03671906	0.032897774	0.023530401	0.12359783	0.09424587	0.031976838	0.06112315	0.03165155	0.12307251	0.081789166	0.09098439	0.07099509	0.03246207	0.054554198	0.103203	0.0989846	0.038028408	0.08211477	0.13212818	0.0420873	0.10006211	0.14450607	0.04830239	0.074939914	0.12467756	0.15491977	0.0827495	0.05746155	0.10320919	0.070172936	0.14886035	0.02997917	0.057433072	0.11254432	0.16683787	0.018692482	0.085912436	0.069084615	0.09574029	0.093039244	0.058656085	0.023530584	0.058315106	0.036366902	0.028737195	0.071714476	0.11866963	0.051329724	0.023973359	0.024375297	0.06271278	0.07845418	0.06466637	0.07808814	0.076620944	0.10182194	0.12859942	0.05003074	0.047206555	0.019479094	0.1281821	0.104533166	0.059025533	0.03381806	0.07415106	0.033581555	0.085810035	0.10066184	0.06474155	0.11457932	0.048805054	0.052981075	0.085406154	0.14449203	0.047722895	0.02589992	0.08569271	0.036163945	0.08997926	0.066736266	0.064021036	0.039458577	0.11867775	0.10226832	0.08957358	0.08406079	0.041605983	0.10266808	0.10207313	0.12848464	0.069790706	0.103208564	0.04924207	0.12581095	0.08914116	0.05880161	0.04669428	0.079510175	0.09858847	0.031184759	0.08705919	0.064209394	0.06578941	0.035270818	0.048814144	0.070730224	0.028395683	0.0389007	0.098332696	0.13333613	0.032547675	0.04648209	0.03190776	0.022408532	0.049377605	0.094851226	0.08389516	0.13993743	0.07514688	0.0379483	0.058274984	0.08038206	0.119956985	0.029417677	0.0475969	0.066176325	0.05146793	0.11492366	0.035304103	0.061535537	0.070367545	0.06768036	0.065991335	0.042236354	0.053073794	0.034484968	0.08269361	0.04484597	0.08370282	0.023360917	0.086705714	0.022838235	0.08979742	0.06747844	0.086041406	0.11810736	0.03941001	0.109160036	0.10605061	0.05575424	0.075399	0.071330406	0.033468936	0.057991136	0.13036177	0.07761775	0.041895017	0.061566584	0.09808567	0.048358344	0.09277658	0.11302014	0.078407966	0.061116207	0.039204985	0.039782155	0.12427262	0.06324081	0.11024259	0.042052895	0.107436806	0.08313982	0.10996543	0.043474577	0.02632903	0.09789676	0.05270362	0.1180966	0.08465825	0.029211175	0.099840045	0.028233074	0.04558497	0.07543582	0.012636552	0.10055484	0.06270623	0.11927241	0.063343406	0.08523117	0.031320073	0.048469443	0.06719323	0.10629232	0.038520712	0.07099849	0.030965282	0.030408634	0.12860547	0.090810694	0.039596744	0.09314956	0.08017974	0.09220511	0.047340415	0.1255951	0.094432265	0.082892016	0.10183953	0.046526194	0.031570416	0.029203068	0.08806744	0.04060515	0.097506456	0.0660263	0.05514398	0.045051336	0.05813916	0.07228786	0.15714854	0.066746175	0.04421982	0.020212326	0.041076545	0.119317755	0.033568725	0.030700183	0.024885964	0.13229391	0.06425704	0.046231076	0.050663054	0.05926924	0.05900006	0.043249376	0.06761115	0.090060815	0.055193044	0.045877952	0.028212354	0.03448792	0.0042602317	0.038845934	0.028714214	0.065246016	0.07846658	0.049181454	0.16204841	0.058431886	0.1326191	0.0781243	0.02338789	0.049272712	0.06581761	0.06753569	0.13692053	0.039129462	0.038709037	0.06936911	0.025252184	0.05029046	0.05564294	0.0762081	0.07370626	0.04867027	0.10942528	0.02922836	0.11541713	0.027465073	0.06380491	0.13417237	0.063606486	0.057378292	0.052892942	0.046144523	0.052153908	0.031987324	0.022983234	0.098014005	0.032721713	0.04896427	0.0998784	0.068517864	0.061829615	0.1354351	0.051858075	0.07927738	0.06228818	0.04700435	0.0550751	0.0948932	0.03575607	0.17261404	0.0631081	0.05939506	0.12475311	0.06911616	0.09800171	0.083711535	0.039875656	0.049541153	0.055280335	0.018527191	0.026720867	0.08367719	0.069184765	0.08989111	0.08483219	0.17981708	0.14969313	0.014515444	0.116408065	0.049945228	0.020146774	0.09648666	0.16542289	0.049060553	0.11371234	0.037708525	0.049912985	0.1909355	0.10393685	0.02626126	0.05219689	0.072390065	0.11516187	0.03473852	0.106786236	0.049833864	0.07755223	0.08157674	0.12066755	0.14088178	0.08621739	0.0517651	0.06741452	0.13708863	0.12643999	0.013833484	0.1261534	0.042316917	0.04350265	0.0913744	0.020689778	0.03930393	0.14852078	0.06394808	0.04570982	0.06475052	0.09935302	0.067139655	0.013386469	0.06833072	0.06397995	0.08972068	0.17325926	0.071740784	0.09309025	0.15822937	0.05921298	0.07136759	0.02500822	0.10206236	0.046481866	0.121986784	0.06392439	0.044742778	0.1295879	0.055614866	0.10716795	0.08677121	0.053619273	0.029285174	0.09527528	0.035435233	0.02773398	0.022514606	0.06209969	0.030811349	0.060438424	0.102557495	0.10565719	0.06078861	0.011377429	0.063455224	0.080259465	0.07856844	0.09314817	0.110969536	0.04151632	0.07522492	0.11384317	0.03757358	0.15313059	0.04863472	0.03198641	0.06869494	0.05780313	0.068152	0.032766223	0.038412876	0.14311871	0.10103582	0.14939842	0.05848369	0.08071047	0.039297543	0.13274083	0.059337303	0.0622553	0.06452961	0.027147187	0.12667775	0.06641619	0.021094816	0.021439588	0.0578994	0.041703325	0.0834363	0.03005107	0.07308611	0.06692135	0.05041553	0.027640387	0.07324411	0.086462975	0.08786011	0.033779074	0.06864628	0.11217244	0.07028495	0.03369496	0.05166423	0.07840787	0.053432703	0.035626367	0.02337785	0.054550245	0.05533486	0.037013985	0.061569773	0.09277448	0.08483161	0.08217655	0.069293916	0.05511964	0.15023433	0.11337696	0.12145847	0.053872786	0.045869194	0.09107776	0.0739554	0.05688133	0.07043945	0.059771664	0.117263995	0.14711367	0.03984603	0.017624015	0.09992373	0.044730067	0.044707477	0.14393324	0.04209757	0.11281391	0.057784498	0.056844205	0.055033516	0.04544542	0.13781866	0.03207299	0.07362446	0.040557034	0.09686013	0.057930663	0.035190985	0.05236386	0.07528004	0.02067193	0.03356273	0.08985835	0.073120035	0.0852073	0.069379635	0.047086418	0.08245751	0.12557912	0.07346594	0.05901304	0.049884062	0.022126956	0.066601515	0.096755385	0.02424742	0.070177376	0.19805676	0.07398194	0.07141526	0.043230735	0.10539843	0.035481796	0.043390088	0.073987424	0.051116917	0.027905509	0.046487413	0.05312813	0.09232332	0.073134705	0.123957604	0.03247105	0.078545704	0.051742435	0.116411336	0.039699726	0.049547162	0.09338252	0.040469475	0.1910756	0.051333535	0.09982993	0.07526913	0.08834659	0.06148328	0.03188839	0.09028569	0.04728101	0.058208823	0.046561927	0.14372107	0.1379588	0.01728966	0.042119436	0.11872427	0.07411	0.035200827	0.044966064	0.1250116	0.17205113	0.03016578	0.047444053	0.033796772	0.031218054	0.028379232	0.05110085	0.26900375	0.030063681	0.05305414	0.07626391	0.12304188	0.03577488	0.03986803	0.045148905	0.095771044	0.03145857	0.045502704	0.09361427	0.07948838	0.04355123	0.041532084	0.0678065	0.10896173	0.11917962	0.04626791	0.039587017	0.11723629	0.10431895	0.100318894	0.03408451	0.06110079	0.046535857	0.039218724	0.04161203	0.02433936	0.09059221	0.058948383	0.11504435	0.07509926	0.1118811	0.045703568	0.04701453	0.11509006	0.07610993	0.19023159	0.06297584	0.04892154	0.03049815	0.093561344	0.056340586	0.017785965	0.029054895	0.053004917	0.08707446	0.02931241	0.07952216	0.112672016	0.023836404	0.032916605	0.052529115	0.12936565	0.069673695	0.039011173	0.10434517	0.08045629	0.111168	0.055213183	0.09016361	0.05647544	0.042683087	0.052776076	0.037577055	0.09350543	0.11759642	0.07408269	0.10883329	0.071144894	0.036496058	0.15218392	0.03754491	0.04788938	0.049430303	0.04212115	0.08759917	0.02988004	0.041161835	0.10637762	0.04774125	0.09810127	0.029223202	0.06917762	0.058990605	0.053859632	0.050117873	0.083989695	0.13356122	0.13529262	0.06749317	0.05459831	0.06338219	0.10879889	0.035832178	0.046551537	0.11619594	0.041396007	0.04130231	0.11525808	0.09043423	0.047017112	0.046316907	0.017048202	0.048988983	0.023340028	0.033493657	0.042749137	0.09174552	0.07760978	0.053012565	0.08629386	0.04064341	0.09955923	0.05888725	0.08623665	0.051287156	0.036628455	0.09247916	0.03769076	0.10871823	0.08944817	0.062221322	0.03190895	0.0546605	0.106512286	0.045886412	0.12343089	0.033165175	0.036140617	0.06200482	0.058144785	0.04671663	0.099485666	0.04925344	0.05182873	0.071349986	0.10700856	0.04878582	0.100909024	0.09393941	0.058251824	0.1447941	0.10115996	0.10208261	0.020885203	0.04925953	0.06585772	0.10557653	0.11228387	0.08139622	0.054230418	0.034258492	0.03135577	0.09738046	0.084012866	0.072011106	0.025723495	0.088963926	0.071046546	0.098242246	0.058654346	0.03729015	0.06294767	0.06326359	0.05527164	0.044147447	0.1120859	0.115516275	0.028111337	0.07957077	0.10253982	0.040501624	0.026072258	0.09116793	0.06172281	0.049459837	0.042466186	0.062156722	0.07462895	0.023132373	0.05006169	0.103630915	0.14573868	0.107896104	0.08369094	0.07393563	0.10119587	0.026704464	0.12486391	0.045668133	0.047484443	0.0980974	0.04994228	0.06456975	0.06318623	0.091743544	0.031843472	0.054179296	0.08877888	0.034046106	0.050876923	0.03001102	0.097245164	0.14132625	0.055591717	0.025483694	0.1082405	0.08405753	0.06603105	0.05065494	0.09778319	0.0835377	0.056727022	0.051325314	0.041712247	0.041318893	0.044055767	0.12174559	0.11783267	0.09702927	0.118768685	0.079603724	0.023964362	0.04345394	0.04002212	0.08148095	0.089578636	0.08808407	0.097381726	0.027171396	0.10054164	0.044470377	0.037871886	0.1466526	0.116068095	0.115992844	0.09195565	0.097347125	0.06514664	0.17020142	0.034862373	0.038986955	0.04397636	0.03506151	0.049746588	0.02495945	0.057731807	0.042833652	0.030589536	0.085615635	0.1513252	0.025063522	0.079575226	0.09112805	0.07368253	0.083846726	0.04299248	0.07699837	0.07187916	0.1252346	0.036294475	0.0753782	0.12216159	0.0740733	0.07750067	0.030919665	0.060522318	0.0627248	0.07096347	0.035286725	0.048249267	0.11535482	0.097234465	0.05330337	0.055675313	0.036975324	0.027167922	0.036404315	0.025225993	0.046613004	0.069740206	0.071968436	0.047272608	0.028010365	0.04472099	0.018428702	0.037484	0.0524178	0.022879887	0.05676029	0.08656122	0.057077967	0.1207765	0.08399319	0.07327263	0.07886283	0.079353884	0.08231193	0.08253339	0.053083442	0.061503265	0.037076704	0.031268395	0.12164074	0.024190992	0.07567124	0.06645295	0.021962218	0.031773947	0.09741979	0.09705967	0.11617415	0.082641274	0.044118337	0.093067706	0.077069424	0.042382654	0.09128731	0.09370451	0.06644504	0.061193507	0.42703336	0.052331544	0.05087038	0.021886535	0.04299648	0.038113393	0.108974636	0.04460362	0.17909044	0.0506671	0.1201026	0.05834996	0.10713065	0.07061945	0.06246434	0.10196191	0.04783283	0.058049995	0.06826566	0.06953384	0.062685974	0.1048819	0.060539268	0.14025418	0.06052412	0.050717965	0.06290429	0.060844794	0.07978217	0.06296985	0.055906206	0.09022531	0.08040369	0.084694214	0.07753374	0.04777281	0.03102826	0.10193251	0.07396881	0.07233432	0.06710252	0.050960302	0.062180128	0.09509267	0.04246799	0.08268805	0.059075255	0.039246388	0.05783423	0.0642689	0.08838509	0.036185715	0.080008805	0.10344878	0.12576109	0.0996881	0.10122535	0.09056297	0.1651764	0.09163621	0.13047202	0.08037715	0.062269963	0.068459645	0.08077275	0.08863871	0.038094494	0.041594855	0.06715355	0.07254042	0.10444853	0.06761682	0.073500946	0.15644425	0.20308918	0.08211317	0.19959076	0.09853429	0.0984448	0.11169633	0.062225316	0.13418016	0.07498956	0.06015286	0.07649824	0.16087869	0.051782705	0.18726236	0.12002897	0.1282614	0.04516425	0.07732876	0.06833715	0.09961605	0.0882934	0.02712525	0.033370286	0.09105036	0.09766682	0.059781212	0.121520296	0.12486224	0.09390729	0.08430284	0.07369256	0.055207133	0.082071364	0.167824	0.08237077	0.06521096	0.045656875	0.16300343	0.17272428	0.08848951	0.03068974	0.055261552	0.05997649	0.07596892	0.12805447	0.09507631	0.08742918	0.06623116	0.041245926	0.059639275	0.102630794	0.09523454	0.09086817	0.09396608	0.054655112	0.13711742	0.14945684	0.1060284	0.30736408	0.11755004	0.08474	0.04983261	0.15691055	0.02357022	0.048587475	0.11112557	0.087381214	0.12952012	0.06434872	0.12080939	0.13892308	0.163256	0.08962555	0.044260606	0.045536526	0.078091234	0.057265542	0.07871173	0.10376097	0.09928045	0.13918146	0.1453624	0.038458005	0.09443708	0.04683081	0.098077044	0.11760123	0.07319383	0.07964127	0.09420407	0.07059723	0.0571789	0.13849574	0.13322341	0.06928513	0.08995038	0.06503114	0.106509954	0.123918556	0.19312735	0.11565281	0.08155203	0.07904346	0.14927538	0.1255858	0.06315512	0.112869605	0.10864487	0.075596005	0.028670013	0.11286819	0.040539708	0.122378595	0.090439774	0.15433003	0.11222243	0.2789348	0.089386985	0.076418415	0.10724136	0.071026996	0.11694741	0.09224211	0.077464186	0.045422092	0.08906241	0.12309729	0.06576341	0.030658182	0.039069574	0.059484243	0.07221186	0.062483385	0.118540645	0.0707216	0.088578	0.059432216	0.11434845	0.07869587	0.07026161	0.09776042	0.08759321	0.052892394	0.032187358	0.07888628	0.14818987	0.049476266	0.06361239	0.04283846	0.07263504	0.085984066	0.14555487	0.055415437	0.10956763	0.16636704	0.035009887	0.060843565	0.045028657	0.05163739	0.083934724	0.045169517	0.103208944	0.06250271	0.043307796	0.075204134	0.045778953	0.11948393	0.0802722	0.048056155	0.055064104	0.049260598	0.115288295	0.098443635	0.10284668	0.10711734	0.0487731	0.10409442	0.095467374	0.14828634	0.11172268	0.06840244	0.11704683	0.031962126	0.0627161	0.12409623	0.05689336	0.07066765	0.033971053	0.061769087	0.13408741	0.07142396	0.1073876	0.06818747	0.101448625	0.073380604	0.05818288	0.06982501	0.04626719	0.07014505	0.06577088	0.0437771	0.16335674	0.05414703	0.18626373	0.11800654	0.095919445	0.06237813	0.0787427	0.10839674	0.112545714	0.2047564	0.0799991	0.06552699	0.062330186	0.042446762	0.05849588	0.0398354	0.079101674	0.07409555	0.06643351	0.11720693	0.037857816	0.1982809	0.05208666	0.097951785	0.09826276	0.04532563	0.051744968	0.092435524	0.100262515	0.056347642	0.059069507	0.14969337	0.18444008	0.10737451	0.14247076	0.06744872	0.037603594	0.066897675	0.17753486	0.07015923	0.122844584	0.032892242	0.09176599	0.086061135	0.0636049	0.06636225	0.15436871	0.04999949	0.049508683	0.056456916	0.1159648	0.09732274	0.09202175	0.06967208	0.0897721	0.034250133	0.12061601	0.11462498	0.18552843	0.102712624	0.07268108	0.049238075	0.038534272	0.05246807	0.06472238	0.06375729	0.06941812	0.01879784	0.06392832	0.06575742	0.06286233	0.10089432	0.05684843	0.061059278	0.13972852	0.06939834	0.077877894	0.059664607	0.049829062	0.042605683	0.050886936	0.14255822	0.083884545	0.13432446	0.057219688	0.09183243	0.036445547	0.060596153	0.07646823	0.14005676	0.04602872	0.07661487	0.22754999	0.041714765	0.051542178	0.05124189	0.075298026	0.07454175	0.19060785	0.07183771	0.031646922	0.08292678	0.062105916	0.08711724	0.076593906	0.055693492	0.113109276	0.06284185	0.08076068	0.034896754	0.052887164	0.08662264	0.06253641	0.10782384	0.059314013	0.090397395	0.10421501	0.18885781	0.24847382	0.11568427	0.029678054	0.042559367	0.062657215	0.19977604	0.0736603	0.12682228	0.10779035	0.07988897	0.06456974	0.055525202	0.10910006	0.111167036	0.07132572	0.07281753	0.06732991	0.0649693	0.103222445	0.0728834	0.07259721	0.08274651	0.05965165	0.03399729	0.068289444	0.113465026	0.050786823	0.038603902	0.06753605	0.032799948	0.08425306	0.05742955	0.07585637	0.12827599	0.045660447	0.09785214	0.053485554	0.066483006	0.0649316	0.0824732	0.051944006	0.2380201	0.21303637	0.050259206	0.07832722	0.06740233	0.08025684	0.054124728	0.030457668	0.035204247	0.07272165	0.04200609	0.07664643	0.07152152	0.2713918	0.16772184	0.06993294	0.08548507	0.04029657	0.061936792	0.09737599	0.02156341	0.09673734	0.21539998	0.08229294	0.043704912	0.06593278	0.042372726	0.0413158	0.12337594	0.05031677	0.06595252	0.027910363	0.043834943	0.05795182	0.07940799	0.09913767	0.08462316	0.07473463	0.05893151	0.031974867	0.040688265	0.07512336	0.061636746	0.066311896	0.21039501	0.052380532	0.03501469	0.04963313	0.057181012	0.12644437	0.17294492	0.04597982	0.042430796	0.055564567	0.0318102	0.12799639	0.03220205	0.027999585	0.09543009	0.04487094	0.12597424	0.08696949	0.18495056	0.07295191	0.0536696	0.19961083	0.02812214	0.04796472	0.039118074	0.053600803	0.09771599	0.028171739	0.03744082	0.08197312	0.024617692	0.033165805	0.033782504	0.09727786	0.04239124	0.042229854	0.04820762	0.039920967	0.08338096	0.16020043	0.051917076	0.07474986	0.02294471	0.06663138	0.058319546	0.0386725	0.04386248	0.049357533	0.036576986	0.08838152	0.029912116	0.06384968	0.05813677	0.06841852	0.03954773	0.11156013	0.08444656	0.061745986	0.044032928	0.046088815	0.10928933	0.04047233	0.074876465	0.16799927	0.039557457	0.072691984	0.056992147	0.06422888	0.09344654	0.06320244	0.08358182	0.07867552	0.056125432	0.059118822	0.06829031	0.094261155	0.0444673	0.13506165	0.073834874	0.03795368	0.11415115	0.090457425	0.12210584	0.055857114	0.045751274	0.034393374	0.04871806	0.05929184	0.051383488	0.0665028	0.053371545	0.03409428	0.08191874	0.07007444	0.045369618	0.09795342	0.06517133	0.07043415	0.04861702	0.066692315	0.048276156	0.040924303	0.057445288	0.053768158	0.09944679	0.030876845	0.061746128	0.051682863	0.04468724	0.034655023	0.034858637	0.03012506	0.045886092	0.06575894	0.06975958	0.042099915	0.061414305	0.038634345	0.11515185	0.027260669	0.057040013	0.09838551	0.03387042	0.060422417	0.047321662	0.026992181	0.054559566	0.14152864	0.06292569	0.051475056	0.038741652	0.110087	0.044476286	0.07443547	0.062098905	0.041473486	0.096755624	0.05146082	0.046700113	0.104345344	0.05133693	0.049661957	0.075159855	0.070453055	0.05427856	0.06152192	0.08571084	0.033979658	0.08704108	0.035097644	0.08939042	0.08776586	0.05160164	0.14899412	0.04973896	0.06700227	0.03580206	0.20169678	0.14025217	0.035714805	0.06938492	0.03681791	0.17044255	0.032074746	0.062879995	0.20423312	0.13737063	0.034369476	0.11527389	0.0592319	0.07976656	0.051911116	0.24343327	0.047338784	0.044955716	0.039734334	0.04565025	0.067044735	0.09432176	0.06339642	0.16599545	0.10355024	0.11874598	0.06932306	0.051655605	0.09657101	0.068672016	0.02884908	0.09124038	0.06971288	0.04444249	0.13210845	0.14977299	0.078665614	0.18500134	0.07264759	0.09873383	0.14608608	0.08320461	0.11633365	0.11072144	0.054391313	0.20542136	0.04833924	0.08179949	0.026090216	0.046169396	0.10132988	0.07582876	0.1275211	0.06664368	0.042363644	0.061857566	0.059712477	0.044243295	0.081224784	0.032434992	0.08174615	0.039998576	0.07742931	0.04580061	0.057731047	0.048071202	0.049562037	0.074746855	0.07870458	0.053118195	0.027998002	0.08118354	0.07211447	0.04700357	0.040048353	0.053203687	0.09026326	0.03511312	0.05184282	0.07331755	0.03731623	0.05744953	0.10531608	0.036588818	0.03901095	0.058221	0.039086856	0.038800783	0.06195131	0.056889094	0.04284185	0.07132649	0.056396246	0.030394733	0.055236235	0.040232096	0.05340711	0.041081246	0.0634598	0.0527325	0.19898677	0.07098436	0.09734239	0.17630336	0.025821747	0.03950613	0.052552324	0.07714794	0.06059123	0.06425202	0.044404294	0.07228492	0.08452749	0.15439272	0.1020045	0.051867492	0.15576158	0.21447557	0.10547052	0.054969065	0.04108233	0.16524088	0.07053211	0.07204789	0.08135786	0.07649624	0.101526916	0.07442284	0.09052648	0.15993935	0.04592507	0.06590143	0.08278044	0.08151054	0.06412786	0.09197888	0.084353745	0.105087	0.061725702	0.09363541	0.04631473	0.059211083	0.2000753	0.10441072	0.05807716	0.0439086	0.062473897	0.07547051	0.061551612	0.0443123	0.102063894	0.13624212	0.06351118	0.07643387	0.046085585	0.026305191	0.033975285	0.060446404	0.06102847	0.048141588	0.06465424	0.08412096	0.06615975	0.0427137	0.07596278	0.06433164	0.050330676	0.06336803	0.057251662	0.08847484	0.064582415	0.09863895	0.06479399	0.083902344	0.036843453	0.055681776	0.036894448	0.06584496	0.09346002	0.087650865	0.09378737	0.04997742	0.040837772	0.029506749	0.05744191	0.076998755	0.068749584	0.053311236	0.06286789	0.042332105	0.04240249	0.033912044	0.20653728	0.062763005	0.043868877	0.05938153	0.06277084	0.064384766	0.2456628	0.07930702	0.021609906	0.170315	0.03962069	0.046659283	0.08945441	0.03076461	0.043264344	0.069912754	0.081588164	0.054074336	0.07659523	0.04801924	0.051310763	0.043519773	0.038867213	0.031647164	0.14917862	0.07289258	0.07915181	0.06265409	0.078821376	0.036642477	0.08571558	0.07538099	0.041901764	0.08974275	0.08287908	0.06793077	0.14012602	0.035524335	0.09537943	0.074531734	0.040337518	0.08013397	0.06563866	0.10032627	0.050652903	0.06276394	0.038507827	0.05623411	0.12555853	0.038893078	0.047518503	0.056858946	0.034399405	0.15074265	0.054099664	0.04127403	0.055272546	0.03902261	0.02700934	0.070384815	0.062978625	0.08658296	0.038408995	0.15178257	0.051648296	0.044254523	0.067915976	0.041692905	0.03077336	0.06379007	0.04205172	0.041612603	0.053214498	0.07110229	0.04330542	0.023359485	0.10583062	0.061040666	0.06334743	0.059571248	0.07362515	0.06621323	0.03345157	0.05567704	0.05242186	0.04048318	0.07155341	0.04034301	0.0379477	0.07761548	0.21447441	0.026335461	0.04992676	0.05331167	0.058903642	0.057122625	0.05145933	0.05606281	0.13710177	0.08254668	0.088055894	0.054284193	0.06265156	0.07333007	0.26686335	0.036726765	0.29567552	0.061417103	0.03984776	0.044088915	0.094855815	0.03530357	0.07904428	0.046505775	0.047695264	0.038252812	0.04698845	0.037039198	0.04290628	0.20095302	0.08006583	0.13785961	0.036203433	0.077615574	0.046672013	0.070984125	0.074077025	0.16715568	0.06610855	0.08888692	0.1732009	0.08006221	0.03125236	0.11480139	0.07756998	0.087385826	0.10449502	0.09684553	0.047263023	0.09239591	0.052841548	0.061906766	0.026468415	0.05185864	0.09033185	0.16856742	0.0547923	0.042094667	0.071954004	0.10751611	0.018484682	0.04570683	0.20671085	0.054428823	0.03290171	0.022921443	0.07290164	0.05055129	0.075623006	0.050646864	0.04030124	0.0588168	0.11856505	0.22757897	0.048960477	0.09336342	0.066799104	0.035397463	0.030070405	0.06861978	0.033980608	0.05034841	0.1390826	0.03124849	0.035662152	0.07661811	0.053259727	0.2619899	0.057796083	0.04261121	0.17499255	0.022343505	0.15014239	0.046365004	0.10930688	0.2957189	0.06674583	0.02100931	0.03713332	0.04423318	0.060995538	0.047169197	0.018785048	0.040114723	0.0658637	0.04471603	0.052950703	0.05400312	0.031276233	0.04025166	0.05266749	0.021322962	0.084030405	0.03025142	0.03520312	0.062071756	0.05962787	0.06302395	0.06823853	0.06557894	0.099459514	0.03963843	0.049921192	0.07557639	0.026680637	0.12483317	0.06684316	0.031704765	0.057226066	0.03566871	0.034780625	0.035964563	0.09644014	0.04979117	0.0344603	0.0341872	0.032613676	0.059983037	0.05488335	0.07852458	0.042611606	0.033171013	0.22996598	0.033963818	0.08577718	0.03977555	0.1447683	0.032629773	0.057582013	0.05184389	0.061531264	0.04394154	0.031798773	0.026794903	0.058420267	0.04404403	0.040317	0.07924597	0.058534365	0.08391179	0.045795064	0.085721865	0.020780256	0.057227135	0.047891796	0.029958991	0.07704428	0.040786654	0.060398564	0.031847738	0.040540718	0.049134538	0.041410755	0.044819687	0.21849099	0.026976531	0.07113695	0.037081733	0.06222254	0.05586184	0.035733107	0.09440278	0.039794516	0.031564355	0.06397376	0.03579163	0.06574313	0.022414554	0.063557185	0.055228367	0.05361743	0.026306983	0.069988795	4593	EMPTY		HUVEC-1_6_I22_2	HUVEC-1_6_I22	HUVEC	HUVEC-1	6	I22	2	HUVEC-1/Plate6/I22_s2	0	0	low_conc
0.07394561	0.22087474	0.21411788	0.32519346	0.34032476	0.29951385	0.25457776	0.24672091	0.25708437	0.2382862	0.21097061	0.056045182	0.19687709	0.054070815	0.24757016	0.27406856	0.035604477	0.021626001	0.17141862	0.20423818	0.305233	0.2643764	0.23122701	0.41117775	0.22261815	0.45477802	0.26727927	0.06514916	0.26583666	0.23301457	0.23215145	0.092893176	0.23820955	0.104115516	0.22446275	0.2211884	0.14910841	0.21304561	0.11543408	0.043408193	0.17690249	0.21389756	0.31080592	0.06509569	0.29019585	0.2953601	0.24739625	0.113429815	0.36366653	0.24874103	0.1731299	0.12971602	0.10674453	0.04159756	0.25121787	0.2216219	0.2147804	0.2684009	0.5342778	0.2655335	0.26154062	0.089246556	0.22568358	0.043641817	0.054413468	0.20239283	0.074310556	0.21523905	0.095723	0.18660158	0.3629879	0.10004228	0.11904984	0.04783521	0.10496162	0.21880782	0.24918999	0.06392098	0.3277369	0.36739412	0.24237187	0.12411363	0.27787077	0.2645761	0.060261875	0.271982	0.043212418	0.010376708	0.23443712	0.24268474	0.3061176	0.08351602	0.08237789	0.1190854	0.24297464	0.14016213	0.21382658	0.054495886	0.2918675	0.0126715135	0.3375363	0.1641401	0.29787213	0.08049002	0.23228681	0.10442575	0.21860078	0.21906032	0.3759144	0.20214821	0.19045943	0.15396303	0.26234716	0.041343793	0.1995865	0.21690822	0.269223	0.024179157	0.38998505	0.26634562	0.08665701	0.24462652	0.13074522	0.20039682	0.22566485	0.23505734	0.023015905	0.31192708	0.08763929	0.23494495	0.032268196	0.055829197	0.14857852	0.20179576	0.0175169	0.059338756	0.23348926	0.023306431	0.2582672	0.3025106	0.109861776	0.23132817	0.23744532	0.3583335	0.23272671	0.13161334	0.26691973	0.17625515	0.15534149	0.2468383	0.025259638	0.055429816	0.3525045	0.30175865	0.3048206	0.3185329	0.032416575	0.02416273	0.06380072	0.047895618	0.25287616	0.23349106	0.013517819	0.24358979	0.1093845	0.22972111	0.17878853	0.06490283	0.04388785	0.24093187	0.051611163	0.089761436	0.19542289	0.32423446	0.07631871	0.13677853	0.22671412	0.3044056	0.19294608	0.40510505	0.18031651	0.069745675	0.20336667	0.023725875	0.29721567	0.39194372	0.23908085	0.2741434	0.20641974	0.05572951	0.30784935	0.31397435	0.27923447	0.121751904	0.3216933	0.2088384	0.08848809	0.2562603	0.061390106	0.32976013	0.31249124	0.24736501	0.32071528	0.22501956	0.24779838	0.069512434	0.18046546	0.2713311	0.4654505	0.042840056	0.20390671	0.22687052	0.21921314	0.06777386	0.059528567	0.07667174	0.056117218	0.22716388	0.06465775	0.1995948	0.28592783	0.10493891	0.079611994	0.327514	0.14844745	0.2320912	0.30296007	0.08729702	0.050075445	0.038158797	0.16088839	0.44151905	0.0703491	0.22363535	0.058097553	0.25822756	0.27398092	0.44273698	0.41207677	0.20253068	0.08288206	0.23017272	0.26011157	0.1501133	0.24119121	0.2777522	0.48264188	0.03254479	0.3073563	0.14538902	0.27572542	0.03247766	0.31557852	0.22001404	0.2117143	0.109279834	0.19077018	0.3863442	0.31457904	0.26158714	0.19668318	0.35560337	0.16519725	0.21312296	0.24616092	0.23348677	0.051354796	0.042061128	0.021059271	0.15659215	0.24065712	0.20532927	0.02597776	0.07353626	0.28526905	0.089950815	0.060171746	0.06323572	0.18193063	0.23753726	0.0405639	0.18439402	0.35836226	0.34104985	0.3864797	0.10239807	0.30501193	0.06082423	0.22640091	0.17017724	0.29565972	0.24591847	0.14105454	0.26653835	0.042162754	0.28265363	0.2692058	0.17044675	0.27799967	0.0954121	0.14784163	0.29914063	0.3181911	0.21848086	0.22111943	0.12536588	0.21094933	0.12039599	0.07994503	0.09935412	0.05689177	0.28003567	0.18417159	0.17027463	0.24127933	0.03644213	0.1839852	0.11985199	0.30905837	0.29013473	0.23253381	0.27825794	0.10897086	0.07362236	0.34787866	0.4286819	0.41161162	0.067978516	0.23206708	0.34216315	0.0955048	0.07051276	0.26010346	0.3458142	0.033374634	0.2608445	0.44922525	0.20307936	0.24795155	0.2742961	0.20435992	0.20754847	0.23277234	0.23361576	0.31774774	0.25857964	0.23642325	0.26422232	0.19871657	0.26899716	0.3496107	0.2530906	0.2423316	0.38063604	0.021317603	0.06863415	0.2464059	0.08092595	0.2436394	0.1099207	0.034578476	0.060468566	0.049086444	0.19644928	0.09541345	0.23898065	0.2512976	0.04059323	0.4334435	0.04110311	0.4084834	0.1936725	0.21716574	0.3213988	0.25114232	0.058056206	0.25844288	0.26921037	0.10841195	0.23950571	0.06752742	0.11815492	0.33753556	0.2503507	0.26481873	0.1469256	0.28304893	0.0656921	0.3979881	0.24699658	0.1327166	0.106307395	0.049546614	0.047574125	0.20388648	0.2598764	0.30603537	0.3051846	0.20015144	0.4395175	0.27421933	0.023190204	0.2343039	0.085303366	0.4016343	0.19005728	0.37099457	0.06250872	0.032386534	0.20931078	0.23362729	0.14827909	0.01894522	0.3230036	0.10314225	0.079010084	0.06442039	0.028506987	0.19831944	0.0780588	0.29758143	0.31708524	0.25328392	0.19591382	0.06751888	0.23082468	0.24648526	0.22371022	0.23249705	0.038961157	0.28550896	0.05630277	0.18948811	0.24112011	0.15716437	0.33142284	0.32184798	0.20341557	0.19553941	0.044014465	0.04283884	0.22867659	0.16890477	0.2148372	0.24333328	0.2661347	0.19865242	0.19140065	0.12219368	0.34364802	0.22743832	0.03727497	0.094504595	0.2736413	0.22903328	0.26929224	0.049370773	0.061104357	0.22995964	0.07085805	0.2794085	0.21894196	0.2236973	0.20021786	0.39103988	0.1907031	0.23289074	0.32397756	0.07475785	0.091386	0.011813964	0.24354847	0.054934476	0.3339585	0.23261414	0.06306349	0.29416656	0.3324697	0.19090623	0.30895272	0.20218411	0.21544775	0.18405302	0.24359928	0.053196047	0.24606195	0.20920321	0.23887897	0.23905078	0.22806872	0.24708226	0.22354248	0.02682054	0.22919339	0.17250489	0.039458595	0.25501433	0.20426713	0.034543928	0.3815758	0.15520027	0.10596808	0.10886091	0.25536603	0.25394493	0.25254172	0.041245088	0.25363082	0.07148479	0.2896247	0.22151609	0.13309996	0.2699654	0.089428335	0.2606678	0.21814014	0.070185825	0.32980686	0.020465069	0.26127377	0.26281184	0.07120335	0.15077555	0.2706673	0.11811093	0.119316176	0.30481568	0.32057804	0.25657868	0.26043284	0.09976107	0.20099925	0.046183188	0.22260033	0.34614468	0.20256197	0.09327229	0.10158661	0.27766973	0.019199964	0.2158891	0.25704598	0.22739527	0.12190658	0.25581753	0.027641991	0.21432988	0.2084634	0.025258938	0.112529516	0.21693158	0.20839235	0.18145734	0.04314684	0.17828807	0.06613839	0.050414056	0.26871616	0.4062678	0.22777501	0.24214295	0.21888947	0.24604034	0.10948253	0.10756385	0.17557137	0.1670705	0.038742565	0.299217	0.2643444	0.27178267	0.25023943	0.027337985	0.02329496	0.25170422	0.049539097	0.21693867	0.26680946	0.28425115	0.07560715	0.029103875	0.19629186	0.3172627	0.23503307	0.09745321	0.13644695	0.23742728	0.14663169	0.28298247	0.1714977	0.035492506	0.065377764	0.19307919	0.046513215	0.109032184	0.20581363	0.12425567	0.17567658	0.4391867	0.22301564	0.26214886	0.079713434	0.055231333	0.24585707	0.25458506	0.21444222	0.34658682	0.23445064	0.29599756	0.19784738	0.2523797	0.2296423	0.01537956	0.33849084	0.2573997	0.22040486	0.28656343	0.37332493	0.21044694	0.25712153	0.23878208	0.20800078	0.17375314	0.10614484	0.24291706	0.04093004	0.07848512	0.2847191	0.063651815	0.19218934	0.5116023	0.4107777	0.35065544	0.04469789	0.22308338	0.114876285	0.30556637	0.25761998	0.27289093	0.23829736	0.074804544	0.20439018	0.22736572	0.022850784	0.06369102	0.28807542	0.015966918	0.050977655	0.06442765	0.22773981	0.30470133	0.23471996	0.20926552	0.12468629	0.24665174	0.40090063	0.050154734	0.22992957	0.28230605	0.32804108	0.2630256	0.04411646	0.059209004	0.050168004	0.094778754	0.0381258	0.2515241	0.25877005	0.19203192	0.25659674	0.03282432	0.25976413	0.23264715	0.14084756	0.19299942	0.17738514	0.250576	0.2787743	0.025409732	0.030930838	0.22619136	0.28961307	0.25784543	0.06697557	0.21378197	0.47966668	0.31020236	0.0646032	0.03832303	0.041781373	0.2652432	0.24510503	0.07398267	0.28713587	0.27370292	0.22961363	0.24005611	0.05957202	0.03881791	0.32868716	0.08209503	0.34331045	0.22669658	0.18204919	0.042528734	0.1791398	0.33179075	0.32851595	0.022363504	0.20460355	0.037787996	0.14240274	0.17695153	0.06437792	0.09539214	0.2093029	0.075654805	0.0239576	0.25851908	0.084824204	0.037755594	0.23991615	0.044411674	0.17465812	0.04643321	0.11090808	0.09748391	0.05196817	0.2761815	0.23808262	0.096745245	0.29058242	0.026199196	0.08883953	0.048328906	0.017294094	0.30148974	0.15288904	0.40534455	0.30834463	0.20050927	0.40491888	0.06731741	0.06661171	0.22794169	0.24915683	0.043426163	0.26954243	0.37981316	0.20705894	0.037506968	0.21656978	0.3139395	0.107148066	0.26718652	0.33050966	0.22571197	0.28106955	0.096982755	0.23663285	0.25215745	0.1815415	0.05363127	0.056911252	0.26366568	0.2593901	0.2586515	0.21030237	0.09027625	0.08637743	0.11205429	0.084431365	0.21745375	0.07398608	0.22423276	0.53758013	0.27651176	0.10117187	0.08770318	0.324342	0.18590087	0.26136297	0.27977306	0.270688	0.079863	0.036369856	0.29716676	0.21832831	0.25825098	0.24405801	0.032837577	0.1649917	0.2759462	0.2426207	0.24074215	0.30407393	0.1068599	0.2784407	0.18828455	0.38610536	0.032755274	0.07876296	0.026712809	0.028664727	0.30041623	0.27132845	0.4204738	0.11513625	0.111983806	0.07742877	0.040167596	0.31074744	0.2070728	0.25943696	0.24125507	0.26084888	0.27012908	0.31072506	0.2376608	0.024984168	0.25958472	0.314942	0.11363882	0.05426116	0.27141094	0.03813649	0.2057246	0.062365413	0.05523146	0.1521506	0.19748019	0.23853575	0.20919505	0.23812866	0.077058956	0.17454787	0.08777563	0.26730412	0.19616526	0.06441816	0.07299333	0.44051084	0.23832944	0.26700753	0.31156558	0.3703379	0.08153591	0.25765097	0.2447724	0.24622743	0.28326774	0.23125964	0.12070146	0.21630321	0.3024758	0.08110911	0.23631209	0.14912814	0.07417604	0.21027446	0.24942353	0.09984887	0.04490567	0.20964675	0.47823596	0.15918052	0.2524308	0.0682123	0.3527505	0.09440249	0.17055236	0.0897862	0.27675763	0.097626805	0.057696655	0.48690408	0.042100377	0.10461007	0.063602	0.035831083	0.2215265	0.18770382	0.24978663	0.028701434	0.28168613	0.36528116	0.22314014	0.054491237	0.24054813	0.23554529	0.19898887	0.216417	0.23150499	0.25147137	0.2142075	0.06594984	0.33865213	0.08505066	0.031799726	0.17720503	0.31840694	0.3128153	0.04997824	0.5023932	0.1880551	0.27147377	0.27185306	0.056364305	0.02637406	0.23033339	0.12053297	0.092879616	0.22570309	0.06473585	0.24545887	0.24660285	0.23932818	0.30022413	0.22451912	0.13362636	0.30057442	0.20191228	0.21692961	0.29121166	0.44644368	0.09074065	0.15433967	0.07364617	0.29312724	0.2227296	0.2909359	0.03537861	0.040151503	0.06592202	0.084042065	0.17444807	0.09266887	0.11376987	0.09369871	0.224943	0.32741216	0.21695292	0.29885605	0.28400213	0.039413612	0.2565057	0.21219075	0.31493568	0.021383919	0.21115074	0.19908032	0.40811786	0.30722868	0.24141777	0.31763914	0.26535138	0.06387172	0.023483343	0.12897208	0.27233067	0.244708	0.20810197	0.2652175	0.4982793	0.22223088	0.18976945	0.045063443	0.26999184	0.21647942	0.250741	0.06038037	0.3181929	0.18224908	0.06596282	0.12695543	0.06774317	0.28004518	0.21737526	0.06452681	0.16059351	0.32550415	0.27908733	0.18254215	0.25637627	0.28762722	0.15285642	0.27336374	0.25221518	0.21824744	0.35564423	0.20625183	0.22809386	0.08593225	0.10419172	0.220753	0.11818025	0.24635182	0.22956012	0.21329296	0.2567954	0.02461591	0.23993011	0.1677177	0.40608317	0.24091643	0.21147764	0.225977	0.112628795	0.07583688	0.25694945	0.26769167	0.13721642	0.11837594	0.24886593	0.07695813	0.0547724	0.20859966	0.028410153	0.24932274	0.15224423	0.22522807	0.27257103	0.05788339	0.34993625	0.26408496	0.109606504	0.2686109	0.057094295	0.21453857	0.08805528	0.25113717	0.10092822	0.22032954	0.260367	0.30005574	0.43034762	0.056585886	0.27298442	0.03441243	0.08892072	0.23696795	0.045605764	0.22355182	0.03277572	0.2952771	0.20053789	0.05586576	0.09744747	0.33357653	0.23703355	0.072937414	0.31868935	0.2454309	0.20461422	0.0295739	0.2269278	0.16044366	0.083529636	0.12152268	0.026783586	0.26254806	0.040970806	0.219067	0.045496855	0.085472606	0.043574743	0.039908186	0.025234088	0.08167359	0.13484323	0.08136325	0.10564117	0.1339109	0.10256517	0.07715516	0.11206145	0.034675743	0.02005328	0.23925917	0.107595265	0.07433778	0.04261677	0.05181141	0.08047583	0.029469676	0.051107705	0.09506387	0.22575335	0.08529627	0.08576353	0.056801535	0.0650715	0.21805598	0.089628674	0.023028765	0.12791893	0.09621089	0.107144274	0.39496106	0.08212204	0.09795429	0.08131261	0.19489333	0.13912976	0.19371223	0.04418578	0.24213502	0.08099327	0.09109093	0.109053135	0.021255052	0.13369456	0.08284475	0.08753538	0.042373814	0.13359928	0.049838234	0.1033937	0.24072401	0.029112834	0.056659415	0.22097394	0.23295961	0.3575256	0.08279374	0.06857074	0.1962696	0.1424988	0.08901466	0.14040864	0.034479804	0.07787561	0.034600317	0.06954224	0.2842915	0.05548262	0.08824772	0.058679994	0.034377597	0.15544681	0.07387377	0.08457714	0.11520788	0.14091672	0.007273936	0.050762974	0.08913505	0.058609985	0.20929746	0.1260888	0.14234084	0.14768615	0.19705753	0.26132947	0.08815139	0.17179954	0.25973275	0.022964118	0.18420482	0.10312065	0.10633608	0.10732986	0.08956302	0.15449445	0.08189748	0.044251267	0.10769957	0.10786006	0.11628339	0.10202211	0.12054706	0.09730731	0.30400634	0.07033774	0.1743163	0.0962674	0.20656636	0.06621138	0.096913785	0.028201625	0.099167965	0.12106658	0.107740656	0.15141596	0.06759059	0.14361581	0.17578763	0.09301819	0.10571293	0.05970241	0.1454928	0.078711495	0.15268572	0.06327662	0.110856995	0.091914475	0.0638216	0.15048392	0.049382813	0.10651231	0.10624997	0.082767576	0.025983682	0.055269074	0.10110202	0.24499917	0.07266319	0.025742697	0.048837505	0.16379583	0.07734531	0.084180795	0.09134869	0.064401716	0.16472179	0.034867402	0.04169615	0.1152324	0.015693687	0.08912768	0.060088478	0.08301122	0.040245533	0.13511875	0.031125844	0.2054407	0.13566002	0.17203918	0.1554856	0.06270163	0.48094356	0.14106429	0.15431744	0.11506874	0.15353066	0.045539893	0.10792114	0.1862839	0.13851367	0.108954996	0.024351224	0.16849966	0.11879309	0.14225264	0.20031199	0.02288562	0.08780669	0.18429443	0.0041353283	0.009764904	0.072239086	0.144821	0.09878952	0.13980925	0.07180818	0.08381438	0.1137688	0.08967793	0.20167065	0.06276107	0.10062519	0.054844152	0.09173386	0.030135635	0.11636703	0.12517905	0.05299662	0.04490015	0.04478378	0.09778082	0.20260014	0.14721346	0.068804	0.097460836	0.14547066	0.060632445	0.20934719	0.03881699	0.22438213	0.09868616	0.18340603	0.14966497	0.078669146	0.06713836	0.06114711	0.025851406	0.26511583	0.20124206	0.3308667	0.005522008	0.11535	0.0819664	0.105270565	0.1363252	0.08587415	0.10907701	0.036122486	0.082589835	0.10000326	0.13342673	0.035556912	0.07835094	0.07164157	0.058324486	0.06551592	0.20569438	0.104329795	0.13792554	0.031205177	0.1115294	0.082864776	0.08935259	0.048908547	0.015177973	0.081620425	0.08273271	0.026582237	0.108479515	0.031279624	0.06374787	0.1103533	0.08757819	0.07370831	0.064998254	0.03687774	0.02341947	0.37686664	0.06988566	0.09760385	0.08311301	0.07210854	0.06430301	0.083550885	0.072551616	0.1320102	0.06320988	0.039916113	0.048721135	0.08280759	0.20688243	0.081353605	0.05281826	0.050440095	0.22354686	0.13878347	0.1533554	0.14642622	0.08287935	0.107781455	0.1298942	0.3352272	0.083561525	0.05356475	0.21471648	0.082415715	0.026084648	0.17649159	0.14106953	0.14485997	0.054271083	0.14819497	0.22757742	0.0028504892	0.092580914	0.088153146	0.10962719	0.116896674	0.07520403	0.0761216	0.022718802	0.13539538	0.11890327	0.06597214	0.14665003	0.123454235	0.36609858	0.25208986	0.046743408	0.0027619025	0.12971799	0.3643794	0.1271432	0.44458246	0.07788524	0.11155984	0.09337817	0.08726235	0.012722933	0.09786782	0.08816242	0.13820499	0.042482436	0.24564627	0.029651541	0.3050161	0.09945625	0.047415677	0.23378131	0.09628859	0.15513176	0.036095515	0.18931586	0.23688361	0.13437912	0.28139937	0.38145646	0.08896157	0.34307534	0.11967532	0.071872205	0.057289116	0.28920108	0.11127336	0.1875934	0.08615491	0.059271537	0.04385574	0.042222597	0.0664336	0.27909023	0.11563089	0.11178342	0.12956296	0.16986494	0.085906446	0.07427331	0.18813732	0.06451854	0.075231925	0.21315613	0.059002794	0.75429356	0.22701067	0.11516394	0.030515768	0.046225853	0.11234356	0.13796124	0.015922714	0.09842278	0.062184967	0.038948346	0.10697584	0.006253529	0.18739775	0.13999984	0.062097616	0.06322007	0.06477578	0.092614055	0.117164746	0.05437547	0.06874174	0.04838404	0.30783868	0.046275884	0.1440472	0.0014876846	0.14725077	0.033493277	0.07802598	0.12211327	0.20363009	0.112223044	0.029662143	0.4819289	0.11461848	0.072749764	0.17539056	0.1385033	0.06027442	0.2934563	0.034813777	0.09057311	0.10167214	0.2187152	0.026025753	0.047253884	0.069461405	0.09424797	0.12348004	0.10958399	0.040549703	0.08433544	0.03861639	0.0766455	0.09414299	0.03984041	0.094767556	0.05649191	0.42847914	0.5577384	0.18583545	0.045329623	0.0659297	0.08149514	0.42808682	0.14927542	0.08194591	0.14558251	0.11512382	0.06333828	0.113433264	0.2409465	0.10870168	0.054284193	0.058179256	0.0065083676	0.14198256	0.10701286	0.08132231	0.058792967	0.12787774	0.040003464	0.00082092424	0.19801743	0.061345264	0.092540145	0.06279345	0.046235397	0.045885645	0.0483483	0.16496721	0.088014856	0.29928717	0.05456035	0.16100743	0.059126582	0.06979741	0.09633853	0.05654829	0.06676422	0.5317262	0.43426165	0.020594489	0.0789386	0.086692065	0.052844636	0.15249234	0.05320248	0.13242164	0.10998149	0.16883153	0.22434822	0.2156136	0.6391013	0.34788164	0.13266109	0.18062125	0.07749925	0.033760775	0.14128597	0.039737336	0.037548695	0.49772352	0.16041794	0.086868756	0.033526607	0.044756353	0.023509793	0.06426349	0.29806066	0.089921445	0.05824085	0.09138819	0.033104293	0.078355305	0.04420375	0.064790264	0.09514996	0.030266728	0.104802266	0.07752344	0.12728155	0.08707991	0.06802357	0.39586937	0.18552716	0.006962966	0.11368029	0.061410297	0.09892678	0.33196387	0.047046077	0.15891685	0.14768879	0.154198	0.1784384	0.052593816	0.07318267	0.23960939	0.0696341	0.08752921	0.15688491	0.3914687	0.11729487	0.15382135	0.37441307	0.11359476	0.16954511	0.11896353	0.035667304	0.07950878	0.07383576	0.0920479	0.15189484	0.072243065	0.021568006	0.07269106	0.17701687	0.036891665	0.12976122	0.06153994	0.044691186	0.03636291	0.16435368	0.14401801	0.16494578	0.06578663	0.091970205	0.08061144	0.07522168	0.13945863	0.05286265	0.051116645	0.07334583	0.072333395	0.053814813	0.17479108	0.13114962	0.02433473	0.26221192	0.2104069	0.09565133	0.052648086	0.12707663	0.23233561	0.13871995	0.11588342	0.1630801	0.15527976	0.11243913	0.011774984	0.19529083	0.1990072	0.13292	0.07036708	0.07209252	0.1561744	0.03759872	0.09500131	0.077181555	0.034140866	0.07398188	0.09856601	0.055301365	0.18024376	0.0645546	0.113662824	0.07209517	0.101697266	0.07158394	0.05080788	0.12068713	0.045336306	0.05920455	0.09863381	0.116329275	0.04086965	0.03932198	0.06857982	0.095741965	0.031901643	0.13887879	0.055652324	0.05329525	0.12200852	0.09803037	0.07867148	0.111799605	0.10453206	0.025968127	0.11171629	0.083600156	0.061983295	0.023520164	0.17077734	0.034499332	0.0814729	0.14086081	0.084688276	0.12494246	0.02305821	0.05430437	0.064413995	0.029815719	0.07470094	0.34580386	0.06346972	0.07283196	0.11578654	0.01602118	0.09215461	0.2781635	0.017689353	0.029076265	0.07886403	0.075659975	0.056138657	0.035153087	0.0911063	0.11219319	0.0718913	0.039414756	0.1507054	0.055049792	0.118583634	0.32554084	0.07811136	0.09818722	0.04469411	0.06342905	0.05499152	0.3105699	0.04354743	0.04092379	0.18670656	0.037942413	0.066874236	0.040691216	0.15996748	0.053854294	0.096946545	0.35922503	0.39359927	0.062201936	0.06502336	0.10669449	0.23296675	0.10784362	0.08453047	0.43210697	0.07765706	0.06064858	0.041852243	0.12833664	0.14901865	0.0684302	0.52194667	0.09813595	0.2393665	0.2596842	0.034778178	0.069089	0.099480495	0.10170838	0.31937727	0.09051597	0.20605725	0.108023465	0.15435717	0.07591296	0.038720045	0.12051481	0.040196206	0.11851135	0.036347494	0.07446052	0.065650135	0.052698072	0.40567285	0.102108665	0.12186536	0.3154292	0.054856498	0.16465273	0.10954797	0.03840195	0.08234905	0.0586182	0.042715803	0.07518594	0.058019303	0.113436386	0.06729399	0.080449134	0.06944747	0.13654777	0.08043395	0.09814453	0.017412052	0.24242702	0.039923623	0.20303378	0.2060492	0.15473425	0.038875595	0.08327873	0.04876121	0.22507778	0.12783836	0.04339398	0.08702169	0.10240211	0.070564374	0.14134528	0.070005044	0.04984541	0.2521191	0.04009623	0.052743934	0.12060179	0.2664044	0.09484793	0.060462277	0.21329251	0.0877432	0.03972826	0.113487564	0.08018549	0.005124602	0.030355358	0.056552075	0.00606048	0.10612081	0.045036353	0.07520757	0.095466144	0.07152836	0.05261432	0.05865676	0.05140743	0.06928821	0.28574353	0.12908086	0.06267348	0.31562793	0.073952585	0.068667635	0.056431003	0.07884536	0.05703873	0.015947253	0.06487593	0.067391045	0.050647683	0.28709653	0.062679306	0.053635597	0.21869177	0.3831784	0.024921224	0.04492478	0.07607597	0.360275	0.048121072	0.10199262	0.038361423	0.036028106	0.02457475	0.12165738	0.14101315	0.21374747	0.04856833	0.041810907	0.1017611	0.0288031	0.05377902	0.047751952	0.092119075	0.033560656	0.027386941	0.056583565	0.04445688	0.05501334	0.28671613	0.26446807	0.0040947506	0.053733893	0.10828151	0.26771748	0.13586685	0.099261	0.2773906	0.30353695	0.053504035	0.1573238	0.037475478	0.024313163	0.059179056	0.0868132	0.064989105	0.08324054	0.0735506	0.15418711	0.07352468	0.10605865	0.048223164	0.10427763	0.17247614	0.06455895	0.109002955	0.0673964	0.061886437	0.069988385	0.059071857	0.08073071	0.0565499	0.04166849	0.038881235	0.11246716	0.21565755	0.18737972	0.18687086	0.14311847	0.073168084	0.14088988	0.30005062	0.110553	0.023310699	0.28927773	0.051285423	0.072689526	0.08959881	0.038907133	0.2427357	0.23676726	0.05902072	0.032677133	0.17484905	0.07519351	0.6145631	0.087736085	0.045779243	0.042519785	0.118765734	0.1209212	0.07467166	0.06638054	0.099203706	0.1677585	0.0702788	0.15399688	0.023314431	0.07123557	0.07572979	0.09646785	0.09319146	0.12558226	0.09168483	0.07055185	0.13019297	0.061160855	0.051644396	0.017532803	0.20587268	0.08395244	0.20855662	0.057882443	0.0411456	0.06017084	0.037038386	0.12597029	0.17274375	0.09384032	0.11434147	0.08688688	0.047784097	0.059995648	0.052630473	0.028274387	0.05400722	0.0660462	0.17607908	0.029788809	0.14782748	0.09036605	0.01806956	0.3190869	0.09926983	0.06481046	0.07932004	0.03998892	0.0734983	0.03866078	0.09947903	0.09906039	0.072027564	0.3438859	0.04635338	0.12624317	0.057399325	0.037435256	0.055023864	0.15425229	0.0018422783	0.0648252	0.12128614	0.09858377	0.080726504	0.056604993	0.08884163	0.13401541	0.067292474	0.10809325	0.07945226	0.07138742	0.1154494	0.018020716	0.10504155	0.0939697	0.057527468	0.09669934	0.055493724	0.09022823	0.4614954	0.03576474	0.13584684	0.09807001	0.105691805	0.04965103	0.07558622	0.052224703	0.038618214	0.106074534	0.07103818	0.060138404	0.054886922	0.020193808	0.57467675	0.014494939	0.57874596	0.13015258	0.016189497	0.081100725	0.06437226	0.052197095	0.066249594	0.036067523	0.10496655	0.0054072044	0.06168413	0.22815685	0.15240087	0.082654335	0.0688801	0.22217432	0.07283371	0.14889336	0.0103521	0.04441973	0.08426161	0.061609305	0.10454638	0.08288552	0.4128413	0.08270584	0.058134124	0.23496705	0.12676434	0.06463638	0.27039307	0.11925018	0.084479414	0.044162937	0.15235329	0.08794205	0.055933278	0.11204552	0.029020406	0.105082214	0.055980317	0.06063432	0.16273251	0.22456267	0.027892973	0.074134424	0.17712311	0.07357418	0.07875915	0.03141781	0.021853589	0.07740851	0.111711904	0.09921532	0.12842879	0.029539837	0.04057497	0.4234914	0.047536597	0.13381046	0.06424278	0.091978855	0.053182315	0.25075126	0.08799038	0.061070018	0.10339055	0.06123714	0.113875024	0.03803165	0.079869725	0.34523675	0.06378107	0.072813176	0.15861942	0.03407774	0.3346955	0.095075026	0.11303735	0.46025252	0.16373037	0.048340913	0.089862496	0.06529029	0.040726136	0.0439469	0.06856552	0.059466623	0.17522159	0.21866716	0.06474764	0.114382684	0.07928018	0.082555115	0.03772103	0.06786659	0.20974614	0.17874357	0.16764058	0.032787252	0.08021258	0.041395802	0.0694626	0.068208516	0.1641804	0.23937017	0.02660082	0.086120516	0.081046194	0.35978252	0.21759868	0.12173371	0.096076	0.11285086	0.08959286	0.1408837	0.106170624	0.11449414	0.07245287	0.04097175	0.12610213	0.013766541	0.04858263	0.01893162	0.11393127	0.07164112	0.5386946	0.04965577	0.058595993	0.08007348	0.07075593	0.04105768	0.050565116	0.102107346	0.022336036	0.06655795	0.037465375	0.04037331	0.20301111	0.09805572	0.15278885	0.103881404	0.123579346	0.046061922	0.12922537	0.13755924	0.06840183	0.057491384	0.16329147	0.07416174	0.10613109	0.21797088	0.05002861	0.06736442	0.07386419	0.07098454	0.0691189	0.114302985	0.44278395	0.15638283	0.01622685	0.04158022	0.049929112	0.11776096	0.045091245	0.052075885	0.0720329	0.03408183	0.1862446	0.048647344	0.1101167	0.06805893	0.0496557	0.022352733	0.090688676	0.043558024	0.06279704	13367	LIF	1e-05	HUVEC-1_9_F23_1	HUVEC-1_9_F23	HUVEC	HUVEC-1	9	F23	1	HUVEC-1/Plate9/F23_s1	1	0	low_conc
0.05445293	0.09574468	0.09011857	0.107121766	0.113822386	0.13226634	0.111879036	0.04809244	0.13973549	0.057625085	0.11063721	0.08456476	0.06863199	0.0902891	0.10113656	0.057700224	0.13094372	0.035644203	0.12635803	0.05858678	0.065114975	0.057923928	0.13912073	0.16822189	0.07510458	0.1729747	0.14217989	0.049966175	0.13898881	0.091050416	0.051720582	0.14102396	0.09039773	0.101307765	0.093197614	0.09872751	0.06586094	0.09504547	0.054060508	0.05648384	0.089135185	0.07062006	0.068921134	0.1502148	0.14735578	0.10273842	0.09189926	0.10490455	0.19026177	0.07266351	0.14233229	0.072659165	0.069262564	0.041585892	0.13835916	0.08321119	0.047801018	0.09843351	0.113790914	0.08587391	0.04916758	0.08072293	0.040311754	0.043964054	0.10257799	0.047731884	0.14429227	0.036436237	0.09089556	0.045353223	0.10296191	0.07642229	0.16138154	0.17550112	0.07105092	0.098794594	0.051094368	0.08226081	0.07887943	0.069932915	0.067148946	0.08666931	0.036796458	0.09277306	0.08383718	0.09791392	0.063859776	0.06550476	0.07032198	0.1029259	0.056037582	0.14455122	0.14234035	0.068963364	0.10011035	0.07074418	0.04989975	0.13116086	0.067506894	0.062040884	0.07019845	0.13470745	0.08422643	0.12583101	0.07428435	0.052637994	0.07938847	0.073358014	0.023453653	0.091836974	0.05911134	0.028101811	0.050796043	0.054404795	0.13311498	0.03539682	0.050133035	0.103071526	0.18493307	0.054859154	0.06304339	0.04088907	0.039395474	0.12498565	0.056445755	0.05397744	0.07758342	0.082999885	0.09159224	0.09454228	0.07718302	0.061875734	0.11815302	0.095694825	0.03220579	0.04886281	0.05037581	0.08129203	0.07510206	0.05329889	0.09203462	0.060384855	0.13163018	0.12777217	0.07172036	0.07468596	0.08170172	0.05201362	0.09238665	0.09110324	0.079710975	0.09180376	0.1375184	0.09332627	0.19268763	0.16678897	0.08300732	0.14749195	0.045770396	0.0468792	0.05187197	0.060629662	0.086035654	0.03267256	0.045845028	0.0594199	0.09532681	0.07729611	0.07780684	0.049935263	0.09609365	0.098775744	0.049858384	0.082137294	0.18345411	0.07886922	0.06376295	0.100413255	0.055217966	0.0595145	0.06604746	0.06182929	0.08891573	0.07240322	0.12862483	0.15479499	0.074760124	0.05371585	0.04266209	0.07921093	0.048643835	0.1083458	0.12688434	0.081050545	0.0693043	0.1316127	0.09776157	0.0829787	0.094541386	0.15828437	0.1498924	0.033366777	0.104899675	0.14668095	0.105845	0.096811615	0.06861813	0.06211985	0.09910144	0.093936324	0.1787135	0.08292382	0.096076965	0.054272674	0.06206276	0.09622951	0.031936258	0.13312507	0.088365175	0.1821131	0.11163546	0.09855156	0.06701088	0.19898671	0.030508105	0.10478641	0.09798336	0.13730487	0.14920446	0.070194304	0.09055503	0.14066201	0.077316985	0.052456573	0.1551052	0.1137338	0.13838303	0.13074082	0.13123651	0.09065078	0.09565987	0.04028046	0.080691196	0.03637726	0.18223685	0.17073295	0.08744729	0.09983316	0.16956866	0.03979367	0.11325382	0.077325344	0.052244484	0.08074801	0.13953356	0.07239129	0.092699036	0.12182668	0.15560946	0.10015556	0.059589695	0.0726396	0.047649473	0.0543828	0.06317538	0.073927715	0.042840958	0.053362854	0.12332696	0.07219533	0.11071424	0.055519577	0.09630359	0.07162721	0.033789244	0.051268052	0.14662166	0.1262568	0.12592703	0.07154619	0.06534624	0.09157774	0.10468657	0.10057177	0.09085435	0.037284177	0.15267636	0.10058185	0.116550505	0.07309639	0.1640439	0.09880453	0.10215084	0.08222419	0.055186026	0.1918306	0.03311515	0.057389922	0.1164573	0.054679554	0.100291096	0.11588193	0.16003895	0.046356007	0.10137875	0.047063053	0.055847563	0.10312304	0.03752677	0.1486339	0.06915793	0.048434604	0.11578668	0.073445864	0.13465205	0.07646316	0.11176844	0.057923596	0.0712343	0.118761465	0.07879415	0.14434999	0.016742144	0.14653346	0.21171913	0.16696396	0.1649709	0.10698898	0.16256088	0.12617832	0.040645745	0.10801558	0.11448844	0.0610112	0.09061042	0.065801635	0.11934991	0.04955785	0.09847149	0.14566547	0.059218958	0.16400123	0.046365708	0.06493473	0.062322725	0.060297027	0.14615515	0.13318549	0.07303831	0.14930627	0.19314232	0.08997457	0.10819565	0.13228044	0.1094469	0.08637598	0.08085803	0.0455579	0.0874383	0.13733718	0.062705904	0.15321712	0.07069042	0.06430633	0.07836303	0.03571827	0.053132053	0.047603123	0.1374723	0.050334856	0.13812634	0.101696216	0.06174008	0.052835763	0.081933126	0.072269455	0.13435572	0.056464087	0.10377084	0.17342675	0.09724221	0.120739125	0.15364686	0.055239096	0.061769858	0.09227984	0.04261984	0.15203384	0.06951262	0.057194114	0.085983664	0.071676165	0.12339866	0.06607121	0.11470115	0.10868953	0.15440382	0.09386128	0.064376734	0.15177141	0.09626979	0.06209543	0.11614013	0.058441266	0.120333344	0.06502274	0.09576947	0.09665795	0.0460701	0.03339099	0.12818241	0.06237453	0.07376923	0.15621148	0.06307762	0.060992777	0.06378414	0.045463637	0.02794829	0.16739419	0.08855838	0.12871136	0.1106247	0.043282844	0.111336395	0.12035408	0.111403026	0.057360083	0.0538091	0.06920043	0.12721404	0.06773337	0.08711715	0.049096003	0.04816415	0.08314088	0.055598926	0.10498822	0.047223672	0.07687105	0.066180825	0.112546824	0.084568754	0.08252946	0.083452135	0.087158695	0.128802	0.06573959	0.08653298	0.13734747	0.078384385	0.08405396	0.1044895	0.14192526	0.15329945	0.09451438	0.076980405	0.059453197	0.058133673	0.09008775	0.05195925	0.112430766	0.04815924	0.074786805	0.07377309	0.13202727	0.12731479	0.13654716	0.113201335	0.09308613	0.06542529	0.093884885	0.061475597	0.1857112	0.0806298	0.1401548	0.13019532	0.08924916	0.022854293	0.12113603	0.0626564	0.16776642	0.054938495	0.09464447	0.08383275	0.097666025	0.07280618	0.14169416	0.08267099	0.07520485	0.16664499	0.09098265	0.08632707	0.11146334	0.12332179	0.05499187	0.1234913	0.07317873	0.080555156	0.063388824	0.13440298	0.1265853	0.060976353	0.052688785	0.042612508	0.11404372	0.05733388	0.110477105	0.10742267	0.09157434	0.04387092	0.07275632	0.05715727	0.079169124	0.0824693	0.054387797	0.07007446	0.1010208	0.06678876	0.17566401	0.09495748	0.07106694	0.060637336	0.13486154	0.06934724	0.05163533	0.15504447	0.06564215	0.09739644	0.07672846	0.03726009	0.03757621	0.14442757	0.13672487	0.13010204	0.10011592	0.05192455	0.06992718	0.101510614	0.029154	0.08657477	0.18116629	0.09373856	0.050898507	0.047170322	0.110446714	0.12824842	0.02840221	0.03241101	0.078343675	0.059739057	0.10726478	0.061490282	0.048130587	0.047609158	0.12523538	0.076973744	0.14573501	0.12707633	0.05176936	0.07564446	0.0974212	0.090906106	0.08773557	0.04261858	0.10570674	0.12277602	0.1232268	0.13443859	0.115420416	0.097089946	0.14706066	0.04473515	0.034467336	0.054444604	0.0814925	0.07746131	0.047246948	0.03146317	0.0585498	0.10991679	0.14395091	0.100831434	0.067827255	0.06610095	0.09200059	0.031084491	0.05986254	0.06876227	0.08009194	0.11981	0.05903115	0.053262293	0.051082835	0.1100965	0.12577662	0.065230325	0.107033744	0.16829264	0.16186112	0.07118851	0.090039745	0.061955646	0.06327986	0.102633975	0.076838836	0.10373229	0.12673362	0.09916408	0.036815427	0.097199224	0.03471672	0.07857111	0.10520862	0.08960783	0.04974451	0.17253405	0.08472261	0.074361816	0.1169704	0.12866983	0.1751194	0.093939856	0.13261802	0.10328819	0.090929106	0.07133156	0.058753952	0.10346437	0.14280695	0.13921729	0.09184618	0.15025765	0.15498483	0.05934997	0.11228725	0.14065202	0.06786519	0.073526494	0.057606205	0.05695802	0.06887977	0.047362998	0.07643629	0.060252447	0.14045477	0.09961338	0.06770561	0.053798452	0.12670752	0.06330724	0.06836085	0.06834303	0.07024051	0.07110448	0.19224891	0.07204586	0.06864077	0.16668794	0.06941847	0.079178266	0.18200786	0.042506516	0.023452962	0.12916133	0.04420159	0.06258033	0.06714635	0.04236278	0.07275285	0.062019356	0.15988949	0.13425049	0.04873936	0.13833535	0.06382783	0.058187142	0.069234125	0.09995812	0.07176001	0.04867189	0.06501436	0.058364827	0.08152865	0.073294595	0.15205604	0.05773441	0.09466842	0.12840083	0.058355864	0.060541827	0.09881088	0.051790662	0.06662268	0.13239989	0.039177336	0.07130934	0.1793772	0.04119058	0.14181507	0.11809082	0.08434308	0.07834124	0.09060152	0.10297761	0.054798353	0.13040966	0.14792532	0.13501623	0.089816146	0.07336412	0.04909973	0.071305886	0.10339734	0.10334068	0.089053854	0.05111584	0.07038851	0.09236358	0.04852932	0.15869407	0.055425644	0.06397488	0.14745282	0.12559812	0.06732633	0.08578672	0.026077572	0.109022394	0.1351418	0.14358062	0.081990704	0.049909767	0.06619496	0.035395358	0.10288691	0.07241741	0.07280081	0.11952886	0.16744931	0.07369246	0.14876199	0.061520956	0.04747011	0.09395696	0.040164586	0.058308505	0.1070714	0.047672935	0.084830835	0.056296937	0.03995235	0.04280577	0.07389613	0.06381463	0.08412737	0.06642852	0.07435468	0.1400576	0.10444912	0.043516286	0.07340752	0.15082741	0.076828144	0.15875988	0.13382404	0.060035527	0.11943513	0.033368282	0.106022365	0.15540126	0.08316383	0.17415091	0.12043634	0.06752291	0.05058541	0.13619435	0.12939292	0.030457683	0.088248454	0.12044115	0.08667542	0.13478334	0.08638313	0.08399601	0.078580834	0.18562344	0.04688844	0.051420152	0.1553777	0.10852623	0.095584914	0.1184465	0.041191995	0.12534693	0.17416108	0.05510702	0.12147711	0.046907075	0.1774064	0.025585119	0.09210217	0.06994218	0.0979173	0.19994596	0.044231188	0.048057247	0.038248546	0.07591176	0.21058536	0.094797805	0.17966966	0.05411666	0.21686408	0.03548546	0.046914525	0.11063278	0.08447104	0.09285914	0.13259116	0.11771366	0.13351838	0.044729598	0.104518086	0.062717274	0.057032324	0.043033306	0.120621674	0.05290862	0.027079709	0.036484107	0.12940693	0.0972646	0.14998169	0.060074683	0.12335427	0.040603917	0.069797486	0.07659014	0.074505344	0.12975484	0.13111654	0.040230263	0.10264687	0.14230615	0.15121555	0.08900131	0.059252344	0.08845693	0.05079778	0.09112013	0.06953825	0.046979006	0.12148333	0.051212613	0.060184687	0.03291309	0.034417745	0.1106419	0.15050322	0.06793085	0.14116354	0.05623768	0.040746707	0.16086432	0.09959437	0.057261933	0.050840512	0.21940163	0.053138148	0.12668855	0.07366958	0.117171615	0.099290445	0.1326698	0.18868428	0.06376133	0.053219557	0.058529835	0.115739614	0.03929518	0.07393391	0.11001941	0.15424365	0.15802483	0.21279898	0.10835624	0.063712254	0.09930833	0.050032284	0.03699392	0.13481694	0.101647556	0.06286726	0.07148062	0.114086255	0.07933363	0.0603917	0.12196123	0.04879303	0.06646342	0.1737818	0.040495936	0.115840256	0.07952405	0.09219317	0.087404676	0.07892887	0.07983869	0.11903569	0.08465321	0.07584122	0.12817182	0.06406024	0.1472886	0.065075114	0.055057835	0.07617687	0.04562741	0.08099797	0.043128174	0.06516872	0.09343121	0.09539124	0.092109725	0.039953023	0.057603	0.087336086	0.085772336	0.024464112	0.14316656	0.06997726	0.05505393	0.09119977	0.09580465	0.21142566	0.054166175	0.07746855	0.09946853	0.15193239	0.14260978	0.053492896	0.09554811	0.14562605	0.08538154	0.048459906	0.14261723	0.07093051	0.06023459	0.06442361	0.10209763	0.15599051	0.09881051	0.05432377	0.09086101	0.08054494	0.051123563	0.13125968	0.07210968	0.039174043	0.1287405	0.04071872	0.07644375	0.122497566	0.08751903	0.064554706	0.026245411	0.07744068	0.053187333	0.038305514	0.19673972	0.083994746	0.08517046	0.0818135	0.0955835	0.04839762	0.10224079	0.07266934	0.10116742	0.07622596	0.15836778	0.06665954	0.044553515	0.117498145	0.15789655	0.10108732	0.07299711	0.12760589	0.11091919	0.13993725	0.109706074	0.07257696	0.07516384	0.09924735	0.085313946	0.08831853	0.18686797	0.07752116	0.123387076	0.05437358	0.04722546	0.11823341	0.0809025	0.10770887	0.15039822	0.054215815	0.037953395	0.08171469	0.102158844	0.08142541	0.037900258	0.074983664	0.097130105	0.14703484	0.06630567	0.060806494	0.069249906	0.07679227	0.12603918	0.16226146	0.11989564	0.07989539	0.092519	0.14775261	0.11706102	0.11212203	0.15865463	0.061003666	0.0760679	0.035042893	0.0751764	0.029030202	0.11994702	0.07159414	0.06918111	0.15759508	0.046502795	0.13347808	0.05507566	0.0832064	0.07808085	0.080055	0.0586479	0.11986217	0.074237145	0.10924342	0.06244292	0.06535039	0.045952637	0.041264784	0.10096244	0.12777638	0.13116306	0.14183381	0.14384736	0.05107691	0.10781534	0.041804377	0.050224967	0.07731707	0.12369577	0.044788294	0.08753999	0.031938314	0.062241178	0.06298089	0.029098004	0.08046525	0.038400836	0.087940425	0.045764968	0.03418964	0.05023788	0.06308245	0.053195067	0.0260807	0.046226922	0.07810653	0.11437612	0.06950259	0.045510575	0.04191105	0.045062788	0.05329049	0.038644873	0.056045137	0.0918181	0.060689468	0.07071869	0.037257522	0.0487718	0.052478112	0.10095088	0.06155181	0.07835687	0.03403685	0.04330692	0.0714762	0.15412335	0.04658978	0.044887938	0.04282362	0.10742766	0.075219795	0.07696329	0.03534831	0.13935131	0.045148723	0.096205235	0.052598946	0.11796355	0.053602107	0.06307243	0.06296617	0.043962024	0.06898148	0.055764973	0.04713315	0.12123043	0.10484117	0.044264037	0.06863981	0.104040176	0.14402455	0.03453543	0.046868302	0.19298247	0.07129341	0.04459347	0.051057745	0.1343419	0.039012875	0.026431665	0.054089483	0.07809203	0.052613713	0.05780726	0.05119885	0.047097147	0.05203952	0.056445114	0.075410195	0.08344945	0.06309123	0.12756325	0.073113635	0.03649005	0.054716676	0.07627261	0.09542507	0.047954362	0.084718004	0.09261857	0.051546343	0.06977933	0.08264838	0.07098581	0.11029413	0.04428959	0.069682464	0.044864543	0.06936513	0.060134012	0.06741768	0.07526845	0.051494144	0.05280495	0.055967458	0.051474057	0.05331383	0.056171905	0.070885174	0.07934371	0.03920682	0.122233294	0.053740826	0.09658511	0.06763465	0.055380926	0.09582568	0.052006103	0.08420019	0.056639727	0.06328842	0.07285456	0.097914584	0.10275206	0.07186642	0.053348042	0.06515789	0.07035035	0.0667631	0.055252213	0.052664947	0.12224546	0.07813593	0.047696516	0.076514676	0.08316057	0.071600236	0.07529849	0.07731739	0.10689797	0.079714715	0.06753938	0.104807556	0.042953122	0.07574637	0.065631	0.064326644	0.064691454	0.07851835	0.08075048	0.06147457	0.060087256	0.053240225	0.061965197	0.051921785	0.06585929	0.0909417	0.0767177	0.0459705	0.070188865	0.039637275	0.066178955	0.058684066	0.049367003	0.07703252	0.13587065	0.075570434	0.1395827	0.062150978	0.09240197	0.04732089	0.08837693	0.06062419	0.062314518	0.09509951	0.0713119	0.060921017	0.061660897	0.060154635	0.06820153	0.07501298	0.0856798	0.059546094	0.059251167	0.09183638	0.05599056	0.058268048	0.05203407	0.036814317	0.06585907	0.09169854	0.100580394	0.079790205	0.04920789	0.077037975	0.07148538	0.04490681	0.05604582	0.07242009	0.06284425	0.04213568	0.074549094	0.043139987	0.064306624	0.064680636	0.06594916	0.06650463	0.08355893	0.14688589	0.059235223	0.06061071	0.060859796	0.09830368	0.0911864	0.049993083	0.12367738	0.05088003	0.079590514	0.07350759	0.05079776	0.054033406	0.058996875	0.07872581	0.08588139	0.07168609	0.14855061	0.048375487	0.060315788	0.05430842	0.045376826	0.08415169	0.053637367	0.07030858	0.040677696	0.059357233	0.08407359	0.07336624	0.05651498	0.044928476	0.08027735	0.03833463	0.042837884	0.07076852	0.06922303	0.06703868	0.07125584	0.10862852	0.06576502	0.059884362	0.06906315	0.09241989	0.0577954	0.061818395	0.073813796	0.057668503	0.04472806	0.0739414	0.06317773	0.07501632	0.051061697	0.06459313	0.049576685	0.06966774	0.1322538	0.083448336	0.043106478	0.06812914	0.094041765	0.069169626	0.111728914	0.070964724	0.09962555	0.053492334	0.05322346	0.08350086	0.052579414	0.08237469	0.07122265	0.052760594	0.06570623	0.026856307	0.08828235	0.10064301	0.03965603	0.05598778	0.06594302	0.055013083	0.07138101	0.048852503	0.06930244	0.055329926	0.05921729	0.0694951	0.115742005	0.09390877	0.07759556	0.056333456	0.087356225	0.08177422	0.04961156	0.0684984	0.07139437	0.046341598	0.04635924	0.06494908	0.05152335	0.08115528	0.11644789	0.055157542	0.06810257	0.09541204	0.050330117	0.06911184	0.08835047	0.05767364	0.051320866	0.08140514	0.038466416	0.072321795	0.081516065	0.037566233	0.0484773	0.0740774	0.050060157	0.053711362	0.05071327	0.05951416	0.05216159	0.04975162	0.110286735	0.046316456	0.12951925	0.04664374	0.0673718	0.06570588	0.063158676	0.059564903	0.07980061	0.08572723	0.069098726	0.06982329	0.12554419	0.13731158	0.05433941	0.13053194	0.09153275	0.11496775	0.058090884	0.10822445	0.055960722	0.057764962	0.05277209	0.078638524	0.062752314	0.04400058	0.059810042	0.13352153	0.05330774	0.07836125	0.05119865	0.07586098	0.054108404	0.079012975	0.06834984	0.07305923	0.055343106	0.11889868	0.056071423	0.20706154	0.06800978	0.06292711	0.06322953	0.04214017	0.10270641	0.044569608	0.05092457	0.044710524	0.07737729	0.06013316	0.078112915	0.087869525	0.18382856	0.04596983	0.067911275	0.064746335	0.05708448	0.114464104	0.057739124	0.054915287	0.07259772	0.04793046	0.07575329	0.047336657	0.08129889	0.07658201	0.08129097	0.062535085	0.06339752	0.065364145	0.057551708	0.07624443	0.096696936	0.10515465	0.108008884	0.09416181	0.104623176	0.06663559	0.04621475	0.17922197	0.059330143	0.03597752	0.06983605	0.08026388	0.06944858	0.10773893	0.06743654	0.08144634	0.0806146	0.07885841	0.08412236	0.07076716	0.07753168	0.04430615	0.077579044	0.053498734	0.063907206	0.06375979	0.0837947	0.11310864	0.05293808	0.06663735	0.04795716	0.08736372	0.07701842	0.044128608	0.07168354	0.07521398	0.037790224	0.061006118	0.049186453	0.070776775	0.09457475	0.046332844	0.055279206	0.09343561	0.061008614	0.09355311	0.05682619	0.06721473	0.07683319	0.04416641	0.060198866	0.12280737	0.07035128	0.046059743	0.080412984	0.071313806	0.044050198	0.05284235	0.054717455	0.038506314	0.060712047	0.04091962	0.065778926	0.04346835	0.06081137	0.0484415	0.041637905	0.04524058	0.118535586	0.09067336	0.09806728	0.10854348	0.055307012	0.06797521	0.0812831	0.07298115	0.07557815	0.05386571	0.06738072	0.08851045	0.12802106	0.124182306	0.10454781	0.0627691	0.10817038	0.05967804	0.05519426	0.09097856	0.059575655	0.06317833	0.11041446	0.06946675	0.06916838	0.050752424	0.046416	0.049177	0.097294316	0.09576266	0.047980893	0.048118316	0.04147342	0.09533955	0.07042797	0.055103727	0.054499187	0.068598256	0.07690496	0.05915356	0.07208312	0.116243675	0.043889947	0.08529301	0.10216099	0.08409492	0.04224219	0.076981515	0.0535975	0.07669677	0.152231	0.050904933	0.04258176	0.04532226	0.06609319	0.0981376	0.0683458	0.06736077	0.053263426	0.06539757	0.07974853	0.060363185	0.1504194	0.04917031	0.06396331	0.096452445	0.069973715	0.06750531	0.08041674	0.058099553	0.05978157	0.07583478	0.04754688	0.078740716	0.06812142	0.08747249	0.08465173	0.039632097	0.040242378	0.07619178	0.03997729	0.03755525	0.045323163	0.057031184	0.04045987	0.040854767	0.07029261	0.057241477	0.02818769	0.06717368	0.15473774	0.076786086	0.030010862	0.09898832	0.078868955	0.050389826	0.061880775	0.10633002	0.032896165	0.04906545	0.042761356	0.0685814	0.040316623	0.070610255	0.13368545	0.058660194	0.037961647	0.07887524	0.11753911	0.06573097	0.06864157	0.08894829	0.06293346	0.10201235	0.042063423	0.04151235	0.1432268	0.04874666	0.07904337	0.0732969	0.0355874	0.05639393	0.0665174	0.06559542	0.06570359	0.041633204	0.052177466	0.059958246	0.058382776	0.063681245	0.06609753	0.09545295	0.060799085	0.07128198	0.08274846	0.06301013	0.06453337	0.09147229	0.06636183	0.072046846	0.053171966	0.10466933	0.039046884	0.052962102	0.10766214	0.04655248	0.051094364	0.045076344	0.07321885	0.10396016	0.07183852	0.042989112	0.060072	0.0532642	0.09465743	0.07259411	0.047502182	0.044290923	0.06961902	0.12223536	0.09336552	0.070826255	0.07033588	0.08399993	0.057099305	0.05852967	0.08647674	0.046249412	0.053138796	0.1133154	0.043769836	0.04889446	0.09733375	0.043383837	0.05895489	0.064522564	0.059555203	0.037975416	0.06621	0.072649494	0.04630964	0.06118781	0.09042278	0.05493477	0.079055	0.10593898	0.041190304	0.10757729	0.04935512	0.07137716	0.047902152	0.15611732	0.04224371	0.06753163	0.08379874	0.048430882	0.06182837	0.080149576	0.115422875	0.07664597	0.046892714	0.17420267	0.12811735	0.057471536	0.061167926	0.12999061	0.1383803	0.09671344	0.07483652	0.12264382	0.14177983	0.04612972	0.06586687	0.091257036	0.13376735	0.08696889	0.22608176	0.025934916	0.13706163	0.17294759	0.05514905	0.044530496	0.12534836	0.05818247	0.15725473	0.087140456	0.17200473	0.05071532	0.12288347	0.05160123	0.047019377	0.07843283	0.09535068	0.12490575	0.08499329	0.09242759	0.06670656	0.060585346	0.25909027	0.06546463	0.13372597	0.09008813	0.04832148	0.21917558	0.07220751	0.056787126	0.089600705	0.047367446	0.05360231	0.070612565	0.053993735	0.07270649	0.04833106	0.039826028	0.06849365	0.08649839	0.053296015	0.06891942	0.038961146	0.11670114	0.05927244	0.12768959	0.11782165	0.09655662	0.0710749	0.06258747	0.050483365	0.14204983	0.10043277	0.07068522	0.06729432	0.07019306	0.0814128	0.07489595	0.044166524	0.04611598	0.15125093	0.07844382	0.051519364	0.08865427	0.2188452	0.06409106	0.04126235	0.08719636	0.087939784	0.05273539	0.060462847	0.04660444	0.03349223	0.05862553	0.03255614	0.050503306	0.053993553	0.043465875	0.060160056	0.0665103	0.085682005	0.054228842	0.060200382	0.11138503	0.044008706	0.22233166	0.05475705	0.04835394	0.10926698	0.07059289	0.09813179	0.071011186	0.060934022	0.07855276	0.049492568	0.06080604	0.044489592	0.04603437	0.10973552	0.05751071	0.05567904	0.096370086	0.11336767	0.05973564	0.059609294	0.0669795	0.13277748	0.060913336	0.049880244	0.03435757	0.09785476	0.05839984	0.11817524	0.053470936	0.08386463	0.059096582	0.054231793	0.04700701	0.03866875	0.044412144	0.059445117	0.04619357	0.07217606	0.047882464	0.07893608	0.046057936	0.049666125	0.24241272	0.068861656	0.040420335	0.06452991	0.06037366	0.12545672	0.044195745	0.057201773	0.08647099	0.13790002	0.063308924	0.081878185	0.063183285	0.06469174	0.044093028	0.047438767	0.04810051	0.03816346	0.092786685	0.100190766	0.0671467	0.05788102	0.088542834	0.04777226	0.100260526	0.067871176	0.06114113	0.14171138	0.045863662	0.0681472	0.039650194	0.13761395	0.046193108	0.05407265	0.04430056	0.049063914	0.08189994	0.1041778	0.11262127	0.062960036	0.04174865	0.05793135	0.12600072	0.116428554	0.04891995	0.18032694	0.0362925	0.060876667	0.07443261	0.04483695	0.15954356	0.09371136	0.05548597	0.08355611	0.073152654	0.057340793	0.12691626	0.07358396	0.06780841	0.08301877	0.053545624	0.039632395	0.06268109	0.054266095	0.04710757	0.076384276	0.08503737	0.08788471	0.11065709	0.06915532	0.08509235	0.072754286	0.060156308	0.072351605	0.059689797	0.037282847	0.07459667	0.0489181	0.04168203	0.07030584	0.15636325	0.062231507	0.12418054	0.12595747	0.05587416	0.087996334	0.05883246	0.05841522	0.075537086	0.084482834	0.1055884	0.08989423	0.05612973	0.055827715	0.051428065	0.08359128	0.051479004	0.07168362	0.11786063	0.076192364	0.068054736	0.06681108	0.07001675	0.13140437	0.0432577	0.046570525	0.046028677	0.04971531	0.05252204	0.03881088	0.097301975	0.057492346	0.066944174	0.15239565	0.061588686	0.05611578	0.041688755	0.046710934	0.05986817	0.06581804	0.02832472	0.05361443	0.04339613	0.03652721	0.0546181	0.049048636	0.06463399	0.06454094	0.055088647	0.06874965	0.07854591	0.039480656	0.05173391	0.03521067	0.060024664	0.06218563	0.037700657	0.06589566	0.042406365	0.046790175	0.16021073	0.06190849	0.06369856	0.05501896	0.110868014	0.035150707	0.057427377	0.050896235	0.08387828	0.055866033	0.11384879	0.05549929	0.050165236	0.04888078	0.133012	0.1029877	0.14055248	0.088447526	0.08213216	0.051736824	0.0702173	0.050173648	0.045378044	0.048611484	0.053441614	0.050555002	0.04719516	0.12533763	0.06291713	0.07554901	0.052479923	0.09911707	0.04435558	0.09020704	0.05582188	0.057982557	0.029372785	0.088890016	0.06186705	0.05622842	0.13054602	0.042446345	0.049697734	0.0954029	0.059488345	0.083636746	0.05516111	0.088152826	0.05284975	0.055437814	0.054452136	0.026424771	0.06718801	0.047346637	0.047705673	0.08920414	0.04133636	0.041248575	0.042601503	0.124940425	0.02823757	0.042408608	0.1829745	0.04932634	0.05183664	0.06870602	0.08829257	0.046336226	0.06674406	0.074971184	0.058170035	0.043641828	0.05540496	0.13927162	0.030814681	0.06345214	0.064670324	0.023529537	0.03111824	0.05815437	0.031602677	0.08071917	0.16016702	0.08611857	0.06615266	0.05845417	0.053232133	0.17668325	0.05735414	0.03955663	0.10235584	0.025838707	0.12672612	0.044837404	0.10407809	0.21286492	0.04116483	0.08755258	0.06114092	0.06325849	0.034300447	0.090856254	0.047960367	0.08029471	0.19621843	0.11110644	0.03916236	0.065165594	0.044551924	0.04555652	0.04935268	0.07823546	0.08975914	0.08457865	0.08347722	0.07669677	0.031084387	0.056816168	0.0411627	0.0367248	0.12630546	0.12678728	0.072958454	0.040869623	0.06990679	0.07945347	0.12627754	0.09124254	0.050478987	0.06119139	0.054800674	0.090298265	0.06696557	0.061042123	0.088606894	0.050002042	0.084739186	0.038014542	0.050722472	0.079823464	0.067236945	0.06684172	0.168321	0.060369063	0.049898226	0.068164274	0.13301182	0.058874205	0.03426719	0.063513234	0.11596816	0.04771098	0.045794077	0.05461282	0.07561949	0.058553725	0.07463293	0.055663753	0.06624374	0.061453372	0.075326145	0.097580194	0.07275581	0.038331054	0.050614547	0.05626606	0.0413039	0.12073566	0.035552774	0.056634612	0.059989475	0.05749892	0.04693093	0.07456496	0.107298374	0.09795645	0.111153476	0.039266683	0.04092654	0.044421967	0.072893426	0.050237168	0.08576374	0.04879839	0.06992787	0.09192172	0.061286867	0.06768981	0.065085545	0.1436069	0.05686393	0.050707284	0.05768428	7249	EMPTY		HUVEC-2_2_T34_3	HUVEC-2_2_T34	HUVEC	HUVEC-2	2	T34	3	HUVEC-2/Plate2/T34_s3	0	0	low_conc
0.06511387	0.29800665	0.09721458	0.40241224	0.39726236	0.10214412	0.0690971	0.34186044	0.14085948	0.37898478	0.3545848	0.073894426	0.046413377	0.0669198	0.40066013	0.3715648	0.110755645	0.058875635	0.16187766	0.22361319	0.3835672	0.3321319	0.3828699	0.44153953	0.40118033	0.36102697	0.4548064	0.06050505	0.10329375	0.42501944	0.38179767	0.13117862	0.33079302	0.07401472	0.38077304	0.38742062	0.05090434	0.40993845	0.17521252	0.04375074	0.35743973	0.36573946	0.3057772	0.13678974	0.12938094	0.41148064	0.4275157	0.077139676	0.34270397	0.3809306	0.32712847	0.1635306	0.05533818	0.046325892	0.10066968	0.34626824	0.34419054	0.38247037	0.3799581	0.3730139	0.33925188	0.066985354	0.35350794	0.07764067	0.15629727	0.32523522	0.104398824	0.35554448	0.0723733	0.29612577	0.40327892	0.13941072	0.13389443	0.15339236	0.050822005	0.44378316	0.33687666	0.06922504	0.41228572	0.35770574	0.4298699	0.07204276	0.04195159	0.3561689	0.08429747	0.38176686	0.06178718	0.05985869	0.34712255	0.42250466	0.33413208	0.11818692	0.118082725	0.05449019	0.3441067	0.051006682	0.3436367	0.11722607	0.3961355	0.036702737	0.42783222	0.13226423	0.34658945	0.0961896	0.3751644	0.05474132	0.3551156	0.43161193	0.3461157	0.33634734	0.0759735	0.020977322	0.33998382	0.07612675	0.38135102	0.32750627	0.37191907	0.09053407	0.49128783	0.35717756	0.044417992	0.3881461	0.040735245	0.08390308	0.33818287	0.3663823	0.09496444	0.3381101	0.06410605	0.38509262	0.09405561	0.09657368	0.080323935	0.37029183	0.02897423	0.09237112	0.35520744	0.06276943	0.38649282	0.3632394	0.10599448	0.3908806	0.42888108	0.081614606	0.053638726	0.0645992	0.34446928	0.26465306	0.056602806	0.39525408	0.06860597	0.12697303	0.4046985	0.3899464	0.13511215	0.11708955	0.09225307	0.13158634	0.030190982	0.05885026	0.34704834	0.38964278	0.08918415	0.31481764	0.050349455	0.3798168	0.08687426	0.06765604	0.09417379	0.30041927	0.06856699	0.06895337	0.30879813	0.38433418	0.17185062	0.060641907	0.3797456	0.32794195	0.30360788	0.37740922	0.31344944	0.072951406	0.3625763	0.083275534	0.086027384	0.44716033	0.35535645	0.3166694	0.37364155	0.055163182	0.38112324	0.10945727	0.37871057	0.114465795	0.34242392	0.4092872	0.09856495	0.38195804	0.095987454	0.42888874	0.08913058	0.3560448	0.4098926	0.36982626	0.4618958	0.19457793	0.05525834	0.42661268	0.39268667	0.10952662	0.16441733	0.42844695	0.43130103	0.05252959	0.06248185	0.075568244	0.023904283	0.4018684	0.14350411	0.43286622	0.38248375	0.08546069	0.04976882	0.52612644	0.03114221	0.35958838	0.3943054	0.12013632	0.13327238	0.0753523	0.25988016	0.4275466	0.059068687	0.35455716	0.15536025	0.38949347	0.11976733	0.42964196	0.44236332	0.39431673	0.066940404	0.35200644	0.38518757	0.038930796	0.4311906	0.16859612	0.36814347	0.07406271	0.13681069	0.025655372	0.35187533	0.08924932	0.3177349	0.044005968	0.11630565	0.22184744	0.1326221	0.44232762	0.13064216	0.36491698	0.34444803	0.35517865	0.04289153	0.39026767	0.37180817	0.3687827	0.048783313	0.05679895	0.11326752	0.2949202	0.46782115	0.3078202	0.09199643	0.074192435	0.32887286	0.042317085	0.12139851	0.119837016	0.12398977	0.42753184	0.064809225	0.36008865	0.3555491	0.36164868	0.3861271	0.02600278	0.4619336	0.07147635	0.10369549	0.055588424	0.4950621	0.3563603	0.07723487	0.3525386	0.07605827	0.137676	0.37983015	0.038517516	0.3600284	0.03773465	0.071188524	0.0685678	0.44520566	0.36465326	0.062850736	0.16805722	0.3827233	0.103599235	0.041354656	0.14755793	0.07287694	0.38446933	0.24070126	0.05220888	0.38316083	0.094774716	0.339045	0.059080005	0.33056873	0.089092135	0.3487465	0.07724796	0.025290132	0.15248145	0.48224786	0.45729277	0.42707807	0.08617027	0.23682071	0.456231	0.028958743	0.0885688	0.40881193	0.30536333	0.07003197	0.380598	0.50205386	0.043368552	0.36304915	0.4340461	0.35229218	0.4180094	0.3447718	0.2491835	0.3634737	0.4226701	0.10767841	0.47348893	0.35181808	0.118904956	0.15300249	0.39154106	0.40377223	0.45428303	0.117906556	0.12863798	0.3382283	0.039190896	0.4330677	0.09505603	0.06886535	0.12386648	0.06464636	0.37611377	0.050401874	0.3663187	0.36134207	0.05424241	0.45259023	0.061441157	0.45994896	0.075136594	0.33134788	0.34398794	0.34669363	0.05465076	0.091613114	0.36583996	0.11599484	0.19134754	0.074238546	0.14232457	0.11069279	0.3552345	0.3811487	0.064002514	0.3365932	0.15506709	0.37728262	0.38945842	0.09110787	0.057456266	0.1322231	0.070874915	0.07290128	0.37978706	0.09543041	0.48484308	0.30998522	0.40558046	0.30161282	0.077095956	0.39759368	0.047444277	0.46362615	0.04899241	0.38008153	0.07808557	0.046669774	0.35151595	0.36040324	0.07025264	0.05305822	0.107004695	0.047708355	0.05291462	0.052766442	0.05731802	0.3340267	0.15739378	0.4177956	0.39932883	0.40082616	0.2437599	0.09400082	0.3931111	0.086259186	0.34210074	0.3521102	0.08623793	0.29637915	0.07456404	0.3439922	0.38835552	0.040078595	0.3973404	0.31389868	0.36452335	0.3221442	0.06069057	0.07096769	0.3707354	0.0695455	0.34389356	0.41224426	0.39193034	0.09835244	0.21540225	0.08257431	0.42665124	0.32212842	0.06861308	0.08133106	0.12101638	0.43960232	0.41301656	0.1053336	0.07130911	0.39018145	0.099420585	0.32326674	0.4192657	0.36137313	0.3042786	0.441109	0.11182069	0.31389415	0.46948975	0.09094966	0.07206261	0.04762178	0.34307665	0.04591704	0.45835882	0.43993163	0.13561308	0.34235442	0.3582471	0.027327014	0.48465186	0.28284317	0.3723588	0.32826918	0.3612134	0.099317715	0.39028305	0.35187715	0.41472542	0.39136377	0.40938738	0.40310216	0.4221426	0.092222035	0.3825164	0.10466549	0.071565494	0.08841744	0.32908	0.09348489	0.33773023	0.31747913	0.15751562	0.03731291	0.37227172	0.3821795	0.39694026	0.050012123	0.07886697	0.082786575	0.42336357	0.35758674	0.06414993	0.37516135	0.068440124	0.36811656	0.3701702	0.0667678	0.43295294	0.07474965	0.15445343	0.41095856	0.07700409	0.099459186	0.42251202	0.07965006	0.041537948	0.14196426	0.36935997	0.39603296	0.38631234	0.1755355	0.31696373	0.122766346	0.1291037	0.40529305	0.35781154	0.054897048	0.10625682	0.38948846	0.0413571	0.38627452	0.4590882	0.4031257	0.067021064	0.04799744	0.11665468	0.11167544	0.31851432	0.033979032	0.092000335	0.0815636	0.39996308	0.27592605	0.06737435	0.033199467	0.10347839	0.09302102	0.44521967	0.3756491	0.3712378	0.41250926	0.062135786	0.42720705	0.06778623	0.027791781	0.05280974	0.12302953	0.108447105	0.08363357	0.4338897	0.3721413	0.12271755	0.03392336	0.047408953	0.321554	0.15302476	0.39112377	0.35178682	0.33956718	0.046385385	0.08657661	0.4506265	0.3726921	0.3838519	0.09042315	0.07228713	0.3520006	0.057987653	0.3828858	0.05380151	0.1259263	0.06311624	0.32922047	0.066012934	0.09076693	0.3984862	0.06487627	0.2582688	0.43172082	0.13617946	0.3804026	0.0645346	0.08753902	0.4025529	0.41985574	0.41354072	0.3802692	0.38743258	0.3856166	0.28416878	0.21778795	0.32857716	0.06379756	0.3910492	0.34543496	0.31255665	0.12372047	0.39865416	0.35764384	0.41503596	0.08523318	0.44070858	0.05220798	0.09228917	0.37328514	0.080444165	0.07254301	0.31994954	0.08950445	0.41746	0.32162875	0.4130056	0.097956285	0.15675002	0.34286845	0.14385301	0.10183525	0.3620892	0.34152105	0.3731299	0.057133034	0.35860974	0.297551	0.05478946	0.046267107	0.4614362	0.08507511	0.05681487	0.042324588	0.13276154	0.23582642	0.40933603	0.342022	0.08773299	0.232293	0.5278902	0.08285742	0.3366043	0.12669142	0.41219592	0.34859586	0.16516204	0.041291535	0.04598896	0.14304532	0.04827314	0.33453602	0.32769468	0.29360813	0.3355564	0.06912871	0.14827865	0.39142072	0.03940682	0.3707108	0.040932305	0.3638651	0.3468575	0.10312636	0.0631683	0.35139802	0.37322378	0.33800828	0.08184628	0.37738138	0.45471042	0.3563242	0.10342863	0.09343697	0.072548494	0.3823965	0.4766453	0.073192924	0.3673568	0.15103173	0.33556286	0.33265576	0.16102234	0.054573186	0.09650257	0.09210377	0.40361452	0.38549018	0.08631733	0.15766032	0.33023185	0.3862133	0.40715304	0.114866555	0.38841474	0.07739876	0.1451626	0.06532837	0.15757452	0.07738535	0.36279202	0.059878472	0.07578559	0.33812812	0.038166385	0.13314998	0.3330994	0.06405223	0.30932984	0.16766962	0.0766065	0.06376741	0.035078622	0.36928612	0.14698301	0.111292176	0.40835273	0.054733157	0.05552411	0.024033144	0.10109263	0.45662192	0.043718275	0.3850515	0.13583411	0.36277384	0.4428151	0.06116341	0.05540108	0.41253448	0.33437765	0.07150705	0.3770956	0.33617464	0.35447252	0.05888608	0.3486751	0.34000954	0.0484763	0.3974644	0.37496984	0.3093681	0.36431313	0.15516621	0.2560845	0.3318116	0.30327007	0.12973526	0.09154464	0.42201805	0.3892067	0.3554476	0.09682724	0.043768235	0.07987512	0.11154186	0.06595451	0.42256305	0.09118581	0.37013146	0.36975342	0.44147474	0.101220846	0.028438821	0.38325173	0.28235292	0.36715418	0.4613506	0.08908455	0.060017396	0.07197079	0.15282851	0.31487188	0.3960405	0.41977638	0.11079041	0.083415695	0.0969419	0.34330052	0.37063295	0.14990678	0.052984077	0.24546462	0.30470008	0.45410118	0.023646213	0.07039668	0.07144979	0.087062016	0.18199462	0.31872052	0.4093319	0.027833927	0.061221465	0.18293521	0.14202864	0.13039038	0.34698284	0.216796	0.3230478	0.35024428	0.41769266	0.38951936	0.40353906	0.10448118	0.41620553	0.43128407	0.039053395	0.08611475	0.39645308	0.05362664	0.32395858	0.096978195	0.054341786	0.031476773	0.34807	0.38530803	0.10494985	0.4527681	0.083509654	0.36089984	0.030812025	0.39245993	0.3801157	0.05936253	0.101736024	0.46868598	0.34228253	0.34480938	0.10120006	0.40037	0.06779592	0.30588922	0.3556894	0.35869688	0.3822793	0.42565408	0.056562938	0.39125916	0.37877077	0.07310067	0.3016597	0.025618184	0.08466193	0.13881403	0.33177012	0.11089768	0.063109905	0.30459794	0.40166682	0.16477254	0.34946954	0.059964716	0.55869746	0.054526776	0.26956275	0.055091172	0.09034057	0.06962089	0.11000182	0.44781047	0.07435927	0.057323914	0.050443776	0.099751696	0.3175869	0.36429426	0.38459533	0.13860029	0.13546605	0.40580904	0.45045334	0.07114864	0.35755378	0.36891013	0.34449616	0.12722272	0.43600395	0.3461076	0.37394524	0.090514705	0.36584693	0.05732019	0.12568904	0.31630477	0.4170387	0.12420234	0.026336415	0.38370952	0.29447854	0.39851257	0.34408107	0.07846354	0.09206717	0.39822513	0.06941344	0.059576273	0.44835	0.066950016	0.42446524	0.3576232	0.37924257	0.35030562	0.040933475	0.048069175	0.30473968	0.33968022	0.3736998	0.3952443	0.38667095	0.065215245	0.059031878	0.07845303	0.39382693	0.3263256	0.12032263	0.08251028	0.06908915	0.0709695	0.08112712	0.22107844	0.049760595	0.06485239	0.078157626	0.11660341	0.45955598	0.27026567	0.42573437	0.10227765	0.10635507	0.4118698	0.12854214	0.37317407	0.05787299	0.37937775	0.082394	0.4176967	0.406327	0.38153732	0.43860966	0.31383538	0.13539903	0.10868376	0.05379411	0.27072668	0.114148974	0.30527896	0.2953118	0.39681938	0.32917148	0.09297735	0.019259231	0.34607047	0.33076185	0.32801372	0.1968716	0.34282935	0.046531245	0.06096324	0.06799995	0.063777015	0.41160262	0.38971666	0.08484165	0.047811773	0.10604748	0.3685267	0.30669808	0.09833866	0.19978075	0.1919764	0.31715393	0.37017292	0.09264447	0.43655977	0.35280597	0.34459507	0.06399217	0.07906867	0.069620915	0.0735175	0.1791923	0.37973124	0.11444047	0.3748467	0.06299135	0.39622068	0.04790254	0.38040057	0.4239374	0.34262753	0.36172628	0.12466517	0.09826324	0.34949642	0.33558795	0.048074722	0.07616602	0.14942427	0.06666562	0.057178624	0.32384107	0.116741545	0.39061588	0.211606	0.4536181	0.3875347	0.07038784	0.3756947	0.3996465	0.15621266	0.11442984	0.074732706	0.33671102	0.046869498	0.38012373	0.015193116	0.09023029	0.36455214	0.34437233	0.47311887	0.057367183	0.45191237	0.04854604	0.1020265	0.33844972	0.06995808	0.32101992	0.17123324	0.3378381	0.0793142	0.073199965	0.049422733	0.329626	0.38595968	0.071687974	0.4682927	0.3963783	0.3536129	0.14292373	0.3440468	0.07989384	0.0940269	0.06588732	0.08136236	0.19064689	0.05291497	0.18986282	0.055674337	0.10469955	0.06381352	0.043779444	0.09797394	0.098135695	0.07348974	0.06676883	0.105479434	0.095172256	0.0631835	0.048302677	0.10297516	0.077252895	0.09512703	0.168186	0.12406731	0.054889522	0.04424792	0.09034823	0.05727828	0.03388551	0.06737612	0.10413948	0.06866476	0.14354461	0.05663206	0.051142238	0.07537696	0.11123893	0.17712091	0.09563985	0.08028846	0.1287761	0.12220433	0.16463275	0.06626731	0.06211078	0.13124554	0.19762018	0.049572334	0.06006615	0.085536	0.13061386	0.07250708	0.16070613	0.10584591	0.13263167	0.055445477	0.09947867	0.08240848	0.06108108	0.13399416	0.124641836	0.08357188	0.087115884	0.12320009	0.08162722	0.1334092	0.14979818	0.11485545	0.099645376	0.09088461	0.24476887	0.15379973	0.085784584	0.08425763	0.16130656	0.03420923	0.03867838	0.113777585	0.44388157	0.07973972	0.06087622	0.0719299	0.057160087	0.27560568	0.13329878	0.17459875	0.09927553	0.04939633	0.1324916	0.10891658	0.07536001	0.062257133	0.1806693	0.09379551	0.03482256	0.0773722	0.18430322	0.24399576	0.09668344	0.21910726	0.108051	0.11961342	0.04539156	0.10799943	0.08417666	0.10571447	0.10200501	0.15141946	0.11170417	0.06503768	0.12122659	0.15093164	0.13738602	0.060129616	0.078035764	0.08952361	0.07379237	0.062119193	0.13707826	0.060409162	0.09325807	0.14930731	0.05855882	0.12652197	0.11357393	0.15883517	0.09012901	0.09651178	0.08377035	0.0944997	0.107010186	0.13980411	0.16605958	0.09239096	0.13949981	0.10056372	0.09312226	0.118918665	0.12498756	0.11127648	0.10563355	0.19312108	0.11918858	0.21366674	0.09154167	0.17737323	0.14738895	0.10430545	0.14339879	0.08804922	0.057236873	0.11653203	0.089888275	0.08536361	0.079420805	0.14036709	0.15402341	0.09383148	0.1897567	0.078302845	0.08229105	0.07748956	0.072279036	0.1267151	0.0880005	0.10255726	0.10236399	0.072400734	0.09656031	0.1339553	0.1425265	0.16270983	0.23673706	0.10034627	0.22148089	0.1292766	0.1353172	0.14297971	0.13884553	0.09780748	0.16110128	0.17505875	0.20672351	0.12298684	0.07716459	0.090308115	0.10543274	0.10618531	0.11859024	0.11680743	0.11550718	0.111391544	0.06426262	0.086446896	0.10110481	0.1281442	0.09829161	0.10800231	0.17557135	0.09512828	0.2147618	0.14589201	0.0922687	0.13777794	0.2275914	0.075286366	0.14443293	0.07587066	0.09020656	0.03621031	0.12225391	0.10402492	0.09789711	0.15227067	0.072469026	0.19348651	0.058676638	0.116963886	0.05717875	0.1471715	0.07925095	0.08872709	0.19516419	0.12333894	0.16015838	0.16706574	0.08588412	0.113278046	0.107421435	0.1347851	0.055119313	0.09055443	0.19635382	0.05783519	0.17643037	0.039242517	0.062089473	0.16922528	0.11391265	0.12020594	0.06822952	0.068030514	0.09782366	0.06480835	0.09874511	0.097018376	0.06397657	0.08639811	0.071235836	0.08930779	0.10048175	0.115865916	0.085694686	0.1486901	0.072549485	0.0690636	0.08990295	0.11772282	0.104935884	0.18940818	0.10300051	0.13024224	0.081612565	0.0957143	0.15539265	0.08616691	0.13242035	0.11138893	0.050134674	0.112942934	0.18484542	0.07755627	0.09995195	0.066143766	0.07565581	0.12352502	0.170261	0.07801364	0.1129762	0.06785013	0.074329	0.09505652	0.13469973	0.20763645	0.1296892	0.055524506	0.09906434	0.04906266	0.11766398	0.11689584	0.088342756	0.1276152	0.22118136	0.113605626	0.057933535	0.073775746	0.10398435	0.09236847	0.10804214	0.07585473	0.07347472	0.09874709	0.14209582	0.09123726	0.08787988	0.049934357	0.054122496	0.14263798	0.045279883	0.09979941	0.08434776	0.12260252	0.097091064	0.105570436	0.18671569	0.095275655	0.18889529	0.15018979	0.13981286	0.1076344	0.08255266	0.09220054	0.04116968	0.0956059	0.23349598	0.17919974	0.09266758	0.054101672	0.13950479	0.08714192	0.13138571	0.05980765	0.19021739	0.07693665	0.14733796	0.09231366	0.110712424	0.07040684	0.18431959	0.14297399	0.061788898	0.059572004	0.2235057	0.10523516	0.06776621	0.12143263	0.1052077	0.120347984	0.13467069	0.08512883	0.2047239	0.12525621	0.16148329	0.12598239	0.077052295	0.14848699	0.11625174	0.15637398	0.09655685	0.07788038	0.12755612	0.060595185	0.049941972	0.07654965	0.15036969	0.10053323	0.14501524	0.09197787	0.12311602	0.1057311	0.19947714	0.06276518	0.14179215	0.11667749	0.13887961	0.2801262	0.11302638	0.2604636	0.08675566	0.07188872	0.16142565	0.08139427	0.073871024	0.044656783	0.116000995	0.053109907	0.074096665	0.09839268	0.24645475	0.20694439	0.056428395	0.05878394	0.07333721	0.21557882	0.08773818	0.08032098	0.15701506	0.12877773	0.0803363	0.093369976	0.107484885	0.07993014	0.1713642	0.075542025	0.119827434	0.12229687	0.060396194	0.083335474	0.19307828	0.10822594	0.15587056	0.08721998	0.17939356	0.19489035	0.05707992	0.27301335	0.07108995	0.113393515	0.10451238	0.19625577	0.08390589	0.24291918	0.09912343	0.09354963	0.1731722	0.10716965	0.11683414	0.17996687	0.092743695	0.10619678	0.1091884	0.068778776	0.06601125	0.10554265	0.05572863	0.12650636	0.078807	0.11832736	0.14054826	0.16603926	0.11045891	0.044402726	0.06020636	0.21103303	0.0776398	0.096402615	0.16111293	0.12178719	0.11993596	0.093842536	0.09817538	0.1238236	0.14158505	0.12764297	0.13347228	0.111477345	0.23760316	0.064301476	0.063709214	0.108251244	0.07982045	0.06148321	0.11949674	0.12117946	0.06082494	0.06361179	0.16609494	0.07608825	0.042616367	0.061630562	0.09546042	0.113031514	0.09555619	0.1230857	0.09222679	0.11049476	0.08191429	0.107144654	0.13774246	0.13072878	0.07874043	0.09756056	0.09251646	0.14290103	0.13988559	0.10759837	0.20058	0.0690568	0.09100228	0.10755862	0.114963256	0.14869332	0.08400982	0.10908804	0.09196463	0.19670223	0.12778035	0.065692976	0.09954334	0.051871978	0.12324114	0.11028514	0.07877645	0.06671963	0.12085684	0.08835433	0.08630103	0.054112155	0.11511723	0.12142674	0.113083914	0.06409785	0.10094539	0.12461127	0.10838294	0.14830354	0.17654508	0.07928203	0.095900476	0.18489818	0.077488884	0.09726118	0.055797964	0.09107688	0.11648649	0.06795429	0.18537092	0.0937912	0.13045289	0.0712553	0.107817754	0.16629559	0.08706407	0.08934742	0.059734423	0.15720928	0.17458032	0.07334085	0.16935118	0.14227802	0.14369655	0.16909626	0.109868325	0.10048588	0.093826964	0.06644121	0.16101211	0.15491271	0.08755763	0.066731036	0.11021568	0.09830102	0.095682204	0.06430706	0.056333624	0.11072312	0.12762429	0.08886099	0.047557484	0.10511938	0.09640165	0.072989136	0.10283226	0.16150615	0.09557945	0.08403299	0.228755	0.08927196	0.05656164	0.13183886	0.122010335	0.0875922	0.088738695	0.19168381	0.049713865	0.0635221	0.1395095	0.15826395	0.08208124	0.07697971	0.12515475	0.14234133	0.10293408	0.093395315	0.089633726	0.10273005	0.07202162	0.117424354	0.09351826	0.14346811	0.040012438	0.05959125	0.14049402	0.09345293	0.09303962	0.13946126	0.0549048	0.07297209	0.07479625	0.08151926	0.098126605	0.05391574	0.07863618	0.089803316	0.143857	0.09947802	0.075560495	0.1369538	0.056224257	0.1473056	0.08179645	0.08970344	0.10762353	0.1883153	0.07682821	0.0629392	0.096043855	0.10200235	0.061281297	0.061042022	0.10799475	0.08373843	0.05676634	0.1324679	0.104305774	0.12632465	0.09396733	0.12521082	0.06299099	0.07290476	0.11419536	0.08936927	0.08306174	0.08353247	0.15208912	0.14776924	0.11544359	0.10270907	0.09846717	0.108232625	0.11180422	0.21339794	0.111241624	0.07453216	0.17375669	0.1697529	0.09881343	0.14107624	0.14477332	0.061065383	0.09316414	0.08666767	0.12446049	0.062186774	0.12205163	0.15699215	0.09732363	0.0935044	0.095275655	0.06585248	0.0691021	0.10049139	0.11019868	0.13935418	0.1123306	0.15684663	0.07369278	0.20212245	0.055511046	0.14066362	0.116327114	0.057261676	0.09927381	0.091361046	0.14379424	0.117997676	0.1206283	0.16297047	0.12360961	0.063590996	0.08853927	0.1277146	0.12800413	0.13651314	0.113692716	0.14042014	0.10050041	0.10017584	0.08528389	0.16395628	0.121095926	0.11866408	0.17708427	0.18364826	0.16144963	0.16904424	0.0876444	0.12806316	0.17414708	0.12983401	0.18321604	0.12291705	0.20643869	0.040794753	0.15980972	0.095751196	0.12860352	0.1656414	0.09576132	0.098890066	0.073006	0.10023767	0.06520765	0.0623966	0.30387586	0.073409274	0.19995618	0.07289794	0.09134379	0.25983548	0.12423233	0.06713343	0.17253888	0.11297537	0.09091782	0.09124449	0.09126374	0.15614305	0.1167579	0.061067063	0.09277592	0.16305895	0.07650225	0.072848946	0.045723334	0.20557502	0.09132269	0.10078718	0.13566819	0.13761997	0.09697911	0.14264348	0.06508571	0.17752701	0.09558399	0.09821665	0.09113531	0.12214287	0.11743624	0.110793024	0.055216346	0.081346005	0.14568436	0.10930805	0.044019133	0.11449728	0.27185467	0.14785211	0.057465166	0.10818388	0.14687768	0.092447974	0.09631796	0.08185046	0.037279814	0.07909341	0.07214786	0.056313634	0.123516366	0.09023969	0.1674697	0.10174033	0.09989183	0.08214249	0.11302207	0.12718955	0.0879004	0.31645995	0.14890891	0.085233554	0.09425157	0.13709022	0.149737	0.11526063	0.10028134	0.14538176	0.07064406	0.115738094	0.09789889	0.053541206	0.07219767	0.065329924	0.11135119	0.10646433	0.08473413	0.05623892	0.08274901	0.099542424	0.12342827	0.07107652	0.08740629	0.052318163	0.10587937	0.074541755	0.10805917	0.104094476	0.1300675	0.06892886	0.07171081	0.17764977	0.06304342	0.09304961	0.07998969	0.13289514	0.06274675	0.04926406	0.10609038	0.088954434	0.08302659	0.27322194	0.048549473	0.056105282	0.113194	0.05693411	0.12519735	0.192154	0.124672666	0.08845946	0.10227421	0.07971153	0.10910625	0.120908126	0.079293415	0.097929515	0.11671336	0.0696103	0.07340515	0.09764287	0.13780603	0.10894058	0.12516785	0.11783722	0.16332695	0.17130944	0.112954736	0.14472906	0.19438604	0.058070946	0.1272318	0.07565121	0.19120759	0.05353179	0.09883165	0.07657377	0.061437335	0.08567212	0.1837349	0.09650091	0.07488854	0.08144744	0.12892893	0.117528945	0.11366012	0.07124825	0.12939554	0.094836734	0.11157122	0.18626817	0.08253303	0.24652122	0.10642001	0.05690547	0.09745537	0.36362073	0.09529975	0.10264943	0.10433119	0.11421147	0.07204304	0.2467263	0.16394508	0.079937056	0.051917195	0.15451336	0.11451215	0.09316036	0.12607503	0.17636749	0.08734116	0.13844067	0.11502897	0.10426387	0.13941777	0.1339401	0.06891142	0.06577891	0.14351638	0.072468854	0.09717482	0.13397539	0.082716	0.10592427	0.18930733	0.09303452	0.20532578	0.08124447	0.16014752	0.1222097	0.06272331	0.106574684	0.14135832	0.057347883	0.08901964	0.06809001	0.113849215	0.06639438	0.10437021	0.11496465	0.11265686	0.1698471	0.11152066	0.074376866	0.08326203	0.061428383	0.06902936	0.11684115	0.070402786	0.09269179	0.03561569	0.13991776	0.08138683	0.11159076	0.12229408	0.058830857	0.1272187	0.07304487	0.08612543	0.081967756	0.06671631	0.033059586	0.08715646	0.08724342	0.11935182	0.08662127	0.09106587	0.070253655	0.12133295	0.1947304	0.06759153	0.12857667	0.0954954	0.10095213	0.06210991	0.07986174	0.13748325	0.08081376	0.09610213	0.08375713	0.10514504	0.109390795	0.09602693	0.08750732	0.16902502	0.12616663	0.061765376	0.08046229	0.075219646	0.11807257	0.10235109	0.15082161	0.085424095	0.12007388	0.06388274	0.093569644	0.1339331	0.16026288	0.07842468	0.12525165	0.075739786	0.13566339	0.06734055	0.07564835	0.07360913	0.12257432	0.07661621	0.085624725	0.23202573	0.12280771	0.07232688	0.06488335	0.13230988	0.08380025	0.12998044	0.08589133	0.09426874	0.049870994	0.06363531	0.08436239	0.10503641	0.13969995	0.11070508	0.09368345	0.07685482	0.12284786	0.10122566	0.073835745	0.13846064	0.07504199	0.06416495	0.048419274	0.05623869	0.09408468	0.06946267	0.08003566	0.112033874	0.092106685	0.11806513	0.09884561	0.090626754	0.029156446	0.08380929	0.2612794	0.08343578	0.0953491	0.09556165	0.14712152	0.067293435	0.079769805	0.12752807	0.120833665	0.06916819	0.0883027	0.12587148	0.06043377	0.059024192	0.05320286	0.044167876	0.06335251	0.116689704	0.0776471	0.10837984	0.21127924	0.13134229	0.14943844	0.11601532	0.10282594	0.24976844	0.06660759	0.05231112	0.11455096	0.09782751	0.17954576	0.10422203	0.14298654	0.2564793	0.080622636	0.12911685	0.11168357	0.08008219	0.06754832	0.13744543	0.1299454	0.06685021	0.18880104	0.102120146	0.05217457	0.11878392	0.10336833	0.12756564	0.073597476	0.108337566	0.13542536	0.12562324	0.08791669	0.103132784	0.07385445	0.07946329	0.06465604	0.060054053	0.16689122	0.14523217	0.08601377	0.17210692	0.076346666	0.11934804	0.13821298	0.1010048	0.09155516	0.110840134	0.11761219	0.091637865	0.11065608	0.05857306	0.10172683	0.062494725	0.18287951	0.04001725	0.083351344	0.12975384	0.13636287	0.14354411	0.19910797	0.06855029	0.110427275	0.11936578	0.22474672	0.07721628	0.082845986	0.09242891	0.14517504	0.08717248	0.07022011	0.10645906	0.076544896	0.1256715	0.094338514	0.081431374	0.07818084	0.045368087	0.06542885	0.10811145	0.14751375	0.03404554	0.17230777	0.07404711	0.082989484	0.12911478	0.057857946	0.13357054	0.07123749	0.09294227	0.053243294	0.09673826	0.10907148	0.0946213	0.12776363	0.06942865	0.04674647	0.09442696	0.1461567	0.078544624	0.123807535	0.0658963	0.058752537	0.11100888	0.11223579	0.0982131	0.11827858	0.13822515	0.10960773	0.04274731	0.09667953	14178	LTa1b2	0.1	HUVEC-2_2_S43_1	HUVEC-2_2_S43	HUVEC	HUVEC-2	2	S43	1	HUVEC-2/Plate2/S43_s1	5	1	high_conc
0.14266855	0.057634633	0.058333024	0.05384613	0.058527082	0.088366926	0.06285089	0.039158076	0.066037335	0.12059407	0.10805307	0.108610086	0.07306995	0.0694202	0.048735365	0.04440283	0.10958581	0.06381492	0.10093412	0.0411489	0.043221857	0.025609098	0.07819949	0.10194466	0.09079212	0.1156368	0.08896026	0.07977433	0.06643373	0.06536548	0.0438931	0.112431526	0.089880064	0.06687241	0.039618608	0.056147333	0.03477937	0.11133729	0.055505563	0.0525436	0.103290506	0.116757154	0.07932761	0.13355817	0.06570229	0.0496013	0.075116836	0.07509744	0.072940744	0.06506559	0.08134403	0.05460074	0.05168309	0.044268392	0.06886226	0.12486969	0.055333685	0.057039633	0.07396319	0.047589097	0.02885522	0.079813585	0.025908608	0.0454697	0.07200827	0.028037036	0.11124272	0.05779312	0.05920132	0.024056882	0.04501493	0.044754803	0.13433883	0.19503313	0.08119148	0.0885125	0.043066755	0.044928532	0.040576987	0.065701135	0.14211762	0.050984822	0.049412094	0.056236677	0.17066404	0.045818046	0.12351939	0.045030322	0.05189397	0.08890116	0.026334107	0.111032635	0.12625477	0.039580464	0.04509738	0.040777773	0.07467227	0.12966955	0.047968112	0.04836926	0.048124433	0.08291787	0.05358766	0.077520564	0.043543957	0.06150555	0.06482987	0.08080168	0.02736193	0.07841687	0.052485622	0.021860914	0.0274392	0.05449424	0.073891774	0.024144273	0.03700924	0.08758203	0.08436073	0.038802233	0.041659325	0.05185897	0.06733795	0.07589972	0.06174685	0.080767795	0.11915457	0.060797665	0.04118483	0.056504823	0.109838836	0.10871591	0.08900075	0.06831743	0.021853827	0.048301212	0.050001916	0.076760426	0.034488473	0.09720151	0.05613769	0.03775879	0.086449906	0.0677925	0.050828762	0.038761646	0.0527507	0.11038804	0.05199373	0.030366136	0.07040752	0.1320914	0.05463918	0.051732246	0.0919679	0.0708289	0.13466467	0.17311306	0.04146062	0.09349402	0.02895923	0.102583796	0.10396667	0.02319114	0.08874286	0.057908725	0.06284324	0.072017	0.16501896	0.041976642	0.044048727	0.07039123	0.024883782	0.040135663	0.22172761	0.055562567	0.08181137	0.047182232	0.03438223	0.03742645	0.030100565	0.09120406	0.0779212	0.12956752	0.059384864	0.08057695	0.054196212	0.061581314	0.051931098	0.1056831	0.034792826	0.06845043	0.06884439	0.031756695	0.04349262	0.09847694	0.062110327	0.13216314	0.1498343	0.10084383	0.061605334	0.043658897	0.06229584	0.10754838	0.08312889	0.06306593	0.054489225	0.035694238	0.053376786	0.17901891	0.08409399	0.03994813	0.068582654	0.031192964	0.07670538	0.07107825	0.027865028	0.20909935	0.1500693	0.13361154	0.066043176	0.0682839	0.037812345	0.1113447	0.051304776	0.05731954	0.05868545	0.11592303	0.1324065	0.07775305	0.05257126	0.10174313	0.04671368	0.030956954	0.1960355	0.05148466	0.06629292	0.064320795	0.06485157	0.054634504	0.044933263	0.05121594	0.073117435	0.038277354	0.14945714	0.087047115	0.06215864	0.11492703	0.0796476	0.046995405	0.07211253	0.0831667	0.043561123	0.065269426	0.0649831	0.036899183	0.10283756	0.07362114	0.08182655	0.041105762	0.07652581	0.06604987	0.081663355	0.039515905	0.050714545	0.066817105	0.09959985	0.13130659	0.19582126	0.040882785	0.16919869	0.024572833	0.085388444	0.06720377	0.044284612	0.051441353	0.10935742	0.14258623	0.07945752	0.10806868	0.07405074	0.11016786	0.051297374	0.051269963	0.07107049	0.023241656	0.07190899	0.068608984	0.053799253	0.042600892	0.10156202	0.044272073	0.072033875	0.06579757	0.079428226	0.09693714	0.020408835	0.047472093	0.07442103	0.062896065	0.059739277	0.065805376	0.07411728	0.021160735	0.056462586	0.057147242	0.1145112	0.06575206	0.033485185	0.12655905	0.12460013	0.047238838	0.07838799	0.04672166	0.080895334	0.16765085	0.20286715	0.055414006	0.040103056	0.06673969	0.07908072	0.062830225	0.023346502	0.18801051	0.10869317	0.077747315	0.0974161	0.08713813	0.13188204	0.08411701	0.023218468	0.10061764	0.07457183	0.045786954	0.048539124	0.039998546	0.06273922	0.046669643	0.05348862	0.07739529	0.071737036	0.09863205	0.046071246	0.058020715	0.04539724	0.11403099	0.079558045	0.09052616	0.066840775	0.07411924	0.08439607	0.046540055	0.07530508	0.081737235	0.16512299	0.1424064	0.028024277	0.050122052	0.10935792	0.07446705	0.12718964	0.15011722	0.07797039	0.047761116	0.045743734	0.042917483	0.053417742	0.029427577	0.06796132	0.032620296	0.079085305	0.05834046	0.050616555	0.056798644	0.06409569	0.07769364	0.06191488	0.03673421	0.077548765	0.09170619	0.05938065	0.054677688	0.08521888	0.0701478	0.050192267	0.063282594	0.025772762	0.14532888	0.059021343	0.062924266	0.061766066	0.045153517	0.12268546	0.08433612	0.070789516	0.08983639	0.07006873	0.056057766	0.053780183	0.07031219	0.05859632	0.08394773	0.064775124	0.048544295	0.06529928	0.06784859	0.05081543	0.056754556	0.115479894	0.0300042	0.06545624	0.043076977	0.047682498	0.081300125	0.03495122	0.061287943	0.036575805	0.064733595	0.024599966	0.18685699	0.06826424	0.055921644	0.06949043	0.02415615	0.10325469	0.060518045	0.097279385	0.07720522	0.05412259	0.14971542	0.102312505	0.049547523	0.102595285	0.10384463	0.038935285	0.08315338	0.03651887	0.08814409	0.033928104	0.08339659	0.13121924	0.06649499	0.06205643	0.06284946	0.050622076	0.03787657	0.0749168	0.03736169	0.06603603	0.08796415	0.04943098	0.06091784	0.05508398	0.09301351	0.14789395	0.043309815	0.04890146	0.14369017	0.06156737	0.07445336	0.037152253	0.15394716	0.042108778	0.042863593	0.05247988	0.06407088	0.094913386	0.06405322	0.065342635	0.060577564	0.032003433	0.04202033	0.021185998	0.10167475	0.12183108	0.13705382	0.11903173	0.04687682	0.049909323	0.10804528	0.04176356	0.11802235	0.054597937	0.085039735	0.18644014	0.04870113	0.04749229	0.07148662	0.053037062	0.045938957	0.14322555	0.13212529	0.15176304	0.09995796	0.06689416	0.033716064	0.110274054	0.05688002	0.11955101	0.057239	0.08547973	0.123528495	0.0419225	0.042153496	0.033156596	0.03679221	0.059287287	0.05833713	0.060964294	0.06758606	0.05861038	0.056434505	0.07416999	0.07626411	0.07665079	0.08171311	0.066274084	0.04921385	0.13760164	0.082806155	0.05813788	0.1538688	0.040840358	0.116966814	0.07032432	0.037214644	0.086815536	0.05442114	0.058029085	0.04066497	0.04569344	0.031424962	0.12634721	0.06780511	0.08501835	0.10512848	0.038979784	0.14736323	0.10804321	0.031239284	0.1413382	0.104666084	0.055219017	0.044331677	0.09585424	0.16352989	0.06284024	0.027931822	0.029961277	0.13274592	0.06453774	0.12774208	0.04957163	0.0697623	0.030718178	0.095439225	0.17281745	0.068552226	0.08436213	0.06990588	0.14699733	0.05727521	0.09733102	0.05663397	0.020293783	0.065851584	0.06733381	0.08349274	0.07364249	0.07760747	0.046754718	0.07294987	0.044458736	0.04548752	0.049050782	0.103015	0.03873886	0.046384364	0.035615798	0.06204595	0.08083066	0.104386196	0.081744	0.09681984	0.14818025	0.049048223	0.06849673	0.07266811	0.050708923	0.056813687	0.09811421	0.06920379	0.04067344	0.13110355	0.12573196	0.08776991	0.051337086	0.07211375	0.0762008	0.09388956	0.0497511	0.05348197	0.13767245	0.049665667	0.054759733	0.07481654	0.052849296	0.057909608	0.058353186	0.043581445	0.08327092	0.03733629	0.048833773	0.06811671	0.06902239	0.0545532	0.09681757	0.05304644	0.07797578	0.07487056	0.066284105	0.10889813	0.070180506	0.08543265	0.05212829	0.15409636	0.057028882	0.034516938	0.038706496	0.0965105	0.10405938	0.03760906	0.07102051	0.19710928	0.07876337	0.0966959	0.07651309	0.038103767	0.03106045	0.05276861	0.031092295	0.07150486	0.038862005	0.058896072	0.019716658	0.098262705	0.1325213	0.078429446	0.04260895	0.08261607	0.05872426	0.07137401	0.050610818	0.05620487	0.085705355	0.09608936	0.07830464	0.051146924	0.08492848	0.024477713	0.026847556	0.19385892	0.048138533	0.04317984	0.059526242	0.029237336	0.055103205	0.05215451	0.02871068	0.058821276	0.11566755	0.08476101	0.16957423	0.029893998	0.10303758	0.06747937	0.087161355	0.03578876	0.20236728	0.11165978	0.06963916	0.04002965	0.046542455	0.06912382	0.110321015	0.05742477	0.055564232	0.07914948	0.08874023	0.13272437	0.044778746	0.103934236	0.113989584	0.0363489	0.083606556	0.0378091	0.051725768	0.20460695	0.03691247	0.068874426	0.06725094	0.03570517	0.05216573	0.065219596	0.106123224	0.055005576	0.06427645	0.10851566	0.1592671	0.09876133	0.14615738	0.035146553	0.05107083	0.0870312	0.05621685	0.08349213	0.09368886	0.14935473	0.047495745	0.04421787	0.13437262	0.0475983	0.05879543	0.12434987	0.10740563	0.13323212	0.076792344	0.036938503	0.059180584	0.11429389	0.108261034	0.038650177	0.09030794	0.039783575	0.0350219	0.17222467	0.057391718	0.06489046	0.059239306	0.089769885	0.042935275	0.11056484	0.04970991	0.094035394	0.043594003	0.044017494	0.13603193	0.062528215	0.07029524	0.094777375	0.1260934	0.04044164	0.03424699	0.03960508	0.039731763	0.054197475	0.052403916	0.037832245	0.06295642	0.086841315	0.061531395	0.05970857	0.1586095	0.14687958	0.16014889	0.08083773	0.039078504	0.12460481	0.09392381	0.07555509	0.12464214	0.051763617	0.12064724	0.08582258	0.068968125	0.061084956	0.07258841	0.10328253	0.023043249	0.059829496	0.07858092	0.03979934	0.10043683	0.06753644	0.043037478	0.08653596	0.093145385	0.052367765	0.028204242	0.14305627	0.15043236	0.06196921	0.06348576	0.020550545	0.08407308	0.078276634	0.043569375	0.09858974	0.036222093	0.10826305	0.026598126	0.06063765	0.09026773	0.101532646	0.09420869	0.038803864	0.035127535	0.023565406	0.062732995	0.1934449	0.07673222	0.08605346	0.07307737	0.21957222	0.017631955	0.032803863	0.06510246	0.06294446	0.060305856	0.11840695	0.06808425	0.07324174	0.0441587	0.07711019	0.051828332	0.11126447	0.04939977	0.088474765	0.039712638	0.055728957	0.05949708	0.08403875	0.057281848	0.14808983	0.07463853	0.11001286	0.03791368	0.050074942	0.11590682	0.052826032	0.07516273	0.06001927	0.06368168	0.070264645	0.06655494	0.09311045	0.049894534	0.06494961	0.03926453	0.03549095	0.04523106	0.06516094	0.056141812	0.06421314	0.032602627	0.09772424	0.030718647	0.030252472	0.10439823	0.07782914	0.047535375	0.15255558	0.051013924	0.065322675	0.08355182	0.05317383	0.0530561	0.047389455	0.12129415	0.09122289	0.08829545	0.046389207	0.060840238	0.05769434	0.14556168	0.1120337	0.12496784	0.041028682	0.03281389	0.09339869	0.022160444	0.053326815	0.04860372	0.21446466	0.08563678	0.12647228	0.15392762	0.06374723	0.08155203	0.104182884	0.042230774	0.06649099	0.093211904	0.03623504	0.112910524	0.099179864	0.04681202	0.08098662	0.17547423	0.06487856	0.03869428	0.080889605	0.02193819	0.072492056	0.036765583	0.045242075	0.056029886	0.1002725	0.085660025	0.09322895	0.0547478	0.051909525	0.12276493	0.10800256	0.082861856	0.09355067	0.07819788	0.042273134	0.030637952	0.04172986	0.042514525	0.037201583	0.12674397	0.062524945	0.043701936	0.10314347	0.044791836	0.063096374	0.041842915	0.0101709645	0.08128989	0.081447095	0.05379364	0.058331788	0.11940418	0.11241768	0.051476993	0.041520894	0.04725897	0.08020206	0.07910587	0.049443465	0.062710874	0.06515029	0.18683058	0.030358313	0.06768944	0.026422456	0.10769026	0.06449166	0.05153788	0.08931248	0.0651271	0.056280814	0.04239346	0.055931844	0.037823603	0.20612317	0.0437047	0.07001482	0.07981464	0.05732893	0.034538336	0.07269364	0.037575882	0.050990775	0.022877635	0.03874303	0.08965498	0.018848585	0.23752569	0.061916865	0.048287876	0.03715966	0.04237578	0.06966072	0.0543641	0.11692384	0.05725561	0.047511213	0.072079845	0.039991185	0.048707105	0.06950526	0.08524932	0.052181557	0.034250274	0.1327004	0.07246673	0.0805133	0.06553762	0.03887358	0.03837953	0.058764566	0.05901229	0.07677928	0.09907113	0.1364211	0.06720099	0.034862667	0.054906867	0.08392738	0.053205334	0.05792043	0.16646615	0.066541836	0.015891753	0.08475521	0.12738734	0.031452104	0.047894083	0.066533774	0.08011292	0.09655351	0.07403084	0.06714464	0.12036301	0.066858485	0.0622089	0.13922022	0.06674719	0.043641265	0.10690701	0.07617961	0.09701146	0.058796782	0.08965747	0.13496551	0.05591886	0.036084827	0.06772119	0.024652109	0.0533851	0.037683338	0.049854208	0.08680229	0.108935535	0.087545656	0.0912426	0.08051852	0.05581619	0.11901008	0.033471175	0.110602796	0.058812603	0.07060545	0.048019286	0.05034195	0.026408311	0.07082065	0.109437644	0.08001104	0.08562439	0.07302542	0.12788272	0.017143182	0.04344608	0.046322662	0.03529372	0.121591635	0.049108103	0.046142627	0.032682493	0.04161739	0.062246263	0.04588079	0.024949577	0.19357632	0.039153896	0.07841184	0.050746147	0.03406074	0.03509686	0.06848334	0.04675278	0.02809187	0.048461616	0.14468625	0.05688349	0.049104985	0.05536823	0.0403509	0.05433552	0.045471244	0.025306873	0.041200973	0.10825856	0.033974953	0.08196592	0.057562836	0.038813014	0.07662307	0.09152861	0.05668172	0.18617246	0.03755936	0.042783152	0.07559785	0.12271133	0.035797577	0.031771585	0.027495056	0.06882007	0.03130499	0.059300795	0.03771833	0.11649555	0.033516362	0.091433845	0.03549397	0.24511549	0.040161103	0.07420172	0.06555011	0.061717495	0.055945843	0.0712969	0.047454424	0.057746403	0.20623435	0.052239105	0.054262765	0.058876652	0.05490568	0.034207083	0.058973268	0.11779457	0.058268737	0.041323945	0.056965478	0.22899753	0.041068584	0.044221453	0.06357821	0.037218757	0.07770748	0.041380137	0.056604132	0.054694876	0.041921243	0.08840113	0.16179568	0.0623853	0.0546339	0.215936	0.049226757	0.032230925	0.057132617	0.08313195	0.07329862	0.035309087	0.04899884	0.075665556	0.03664518	0.07818291	0.073524475	0.059726678	0.19500017	0.037885953	0.064017676	0.038835682	0.041795827	0.052062474	0.045100763	0.06579011	0.066231236	0.05094374	0.07203703	0.050768852	0.03627962	0.044984132	0.056690767	0.049244046	0.032446012	0.120084845	0.06019374	0.07630643	0.160561	0.045129683	0.21987776	0.059244934	0.07633442	0.04492392	0.057098836	0.06798865	0.112548575	0.07677372	0.07322179	0.052934103	0.07733278	0.04687942	0.071818404	0.03417442	0.059080273	0.08527238	0.12275012	0.101512045	0.06323463	0.15878196	0.14735651	0.07470569	0.18179095	0.2113897	0.06951551	0.075438194	0.08580426	0.04623904	0.14115167	0.080663666	0.076556616	0.09726358	0.07525474	0.06368885	0.06403695	0.03944905	0.061532103	0.1568662	0.057600223	0.17388044	0.09646793	0.09566322	0.04398804	0.18385363	0.041100316	0.13865113	0.046135455	0.036753427	0.09979702	0.17873585	0.092804484	0.13973694	0.053916074	0.07330613	0.05467367	0.083289444	0.043288503	0.05718752	0.09728268	0.094618976	0.07498503	0.11555517	0.0642475	0.07978517	0.08751289	0.066486865	0.10111593	0.044275615	0.06432659	0.14491777	0.15883008	0.06364435	0.052585922	0.059069294	0.09248006	0.07142553	0.069231585	0.046733785	0.10635182	0.058146425	0.13703728	0.13865665	0.06820692	0.062379792	0.05031354	0.06537248	0.045716964	0.12727335	0.07621649	0.06267568	0.17352885	0.045791812	0.18903504	0.059886433	0.056191575	0.04361572	0.17228995	0.054285064	0.06636909	0.09762356	0.076685145	0.07012162	0.029276108	0.058243066	0.047141	0.06463413	0.08277477	0.05545468	0.048554696	0.13461012	0.1612283	0.068715215	0.043867566	0.044578146	0.08017208	0.06969686	0.04697028	0.056368615	0.061661	0.0755386	0.04251864	0.06191489	0.035619803	0.05357062	0.048233613	0.0343666	0.0455001	0.05517435	0.061217837	0.096025586	0.17861974	0.045572028	0.042692684	0.085236296	0.19667533	0.08107667	0.11543068	0.1327098	0.06767825	0.05690116	0.06805569	0.057977736	0.06403995	0.05567761	0.09063503	0.044048443	0.19498849	0.08059341	0.044429883	0.036865667	0.045591287	0.06278042	0.1293799	0.1088109	0.11084756	0.056536622	0.049101092	0.059858628	0.05849988	0.07206215	0.061072733	0.045827545	0.042764444	0.039566323	0.021452287	0.08431849	0.07637997	0.04489459	0.05712572	0.10843621	0.05470763	0.03240296	0.06375931	0.078960955	0.045561485	0.044711463	0.14163253	0.061903432	0.06394363	0.06533871	0.039208706	0.040751047	0.050530355	0.16695623	0.10727045	0.05764376	0.09263267	0.048631065	0.050306354	0.056746047	0.19462284	0.12943536	0.056333758	0.13189124	0.11031995	0.059140168	0.039954692	0.05723822	0.08170088	0.17085873	0.060259752	0.019832572	0.08339724	0.041373946	0.043244787	0.0642464	0.047971003	0.04483279	0.16833904	0.046561945	0.049163364	0.033179652	0.056023248	0.070757546	0.047478892	0.115839124	0.07447989	0.06813678	0.030684965	0.16869053	0.029528305	0.07213804	0.078903854	0.03331672	0.056178417	0.096402586	0.08154464	0.06884792	0.081992626	0.097515166	0.08274075	0.037903145	0.0720254	0.0292976	0.05531409	0.030276015	0.06836571	0.06846854	0.05435487	0.0672955	0.08675283	0.04202068	0.07905325	0.048869424	0.05763281	0.065499246	0.078495994	0.039176192	0.08500753	0.058451366	0.08166738	0.0793041	0.09361932	0.049785882	0.1153583	0.05612196	0.053077083	0.050672032	0.028940028	0.11180435	0.04193745	0.06744701	0.06688526	0.0656907	0.2230777	0.17520043	0.11835149	0.06642743	0.08081587	0.05201082	0.11553608	0.04972485	0.049923528	0.07040875	0.10366063	0.042044207	0.06935163	0.060082227	0.2273612	0.05941271	0.1381469	0.059241123	0.03016926	0.044701625	0.051064882	0.25215116	0.07001647	0.06690834	0.05526659	0.052024797	0.04859349	0.052767135	0.14906761	0.11193749	0.097474575	0.07334986	0.042985495	0.14891392	0.26398057	0.058539677	0.078463614	0.07313639	0.09269953	0.08260453	0.073817775	0.17724693	0.057158615	0.074130684	0.06707697	0.055525832	0.08877432	0.03478268	0.044178687	0.03917668	0.061105676	0.050511546	0.23564267	0.0418178	0.034738068	0.07584844	0.06315853	0.04301647	0.06952892	0.0602091	0.05435794	0.09006681	0.06535605	0.054306008	0.25918317	0.045542907	0.07121965	0.051623374	0.058704108	0.073603824	0.048317365	0.18024115	0.06027878	0.07645921	0.028482206	0.06493474	0.09057404	0.044345617	0.05714571	0.030060941	0.045282155	0.023519943	0.032482743	0.05644042	0.0424001	0.058903802	0.06794221	0.06552642	0.03954835	0.05240108	0.040124036	0.22011131	0.08204052	0.060851604	0.08159852	0.055254236	0.07990946	0.05524629	0.04361453	0.068361916	0.04519416	0.07032929	0.05040389	0.05091013	0.043759696	0.07227179	0.053705007	0.14295171	0.069231555	0.124276794	0.0902135	0.04710076	0.049178116	0.0656831	0.08781091	0.050880503	0.044788092	0.105942965	0.0340906	0.03783651	0.033072185	0.052006338	0.10974554	0.06859174	0.058364503	0.073173724	0.060344964	0.19630556	0.05011396	0.07139023	0.08111885	0.077944756	0.15243745	0.05640194	0.05861367	0.11176542	0.06796224	0.15129568	0.07150233	0.14626388	0.054379784	0.031998087	0.029722912	0.03397335	0.07197886	0.07183948	0.09053515	0.022410695	0.058787525	0.3773033	0.045487702	0.086069524	0.033005185	0.05888991	0.06109449	0.05759318	0.03244093	0.04806158	0.060361017	0.07121034	0.06029315	0.043833196	0.06960381	0.03875716	0.19589853	0.05764009	0.0250133	0.038528513	0.051436327	0.03348745	0.04293458	0.068361506	0.053020436	0.02515899	0.025549203	0.063838035	0.04717862	0.031783555	0.043069057	0.12009412	0.06421657	0.037440658	0.078723304	0.10858842	0.07082085	0.05991438	0.08699208	0.043438382	0.022821695	0.02118981	0.07193286	0.055724308	0.044283714	0.076182306	0.03754004	0.033213135	0.07707591	0.05773373	0.062050574	0.1469209	0.044900067	0.04836447	0.06566644	0.034843314	0.03415092	0.058875382	0.12949507	0.078957364	0.09039611	0.02813398	0.057320103	0.05006836	0.04193779	0.068837404	0.056188527	0.052295826	0.053474367	0.044028714	0.04270657	0.08077195	0.08084622	0.053808905	0.07453795	0.052857846	0.036311693	0.1487337	0.21595827	0.039514743	0.07410674	0.17180696	0.065020435	0.04585631	0.0437465	0.06557548	0.036922187	0.03897176	0.046835974	0.08517896	0.19707659	0.055359297	0.04049892	0.04852256	0.13465536	0.06478282	0.16731332	0.043067433	0.02996038	0.06493184	0.09027615	0.17321803	0.050362572	0.0862761	0.1873443	0.086033344	0.015839817	0.049275286	0.04745207	0.05170656	0.19254142	0.03975733	0.030756462	0.18543065	0.07129885	0.046807475	0.06978157	0.06539811	0.056622088	0.061922543	0.06378051	0.05645932	0.061820194	0.03732636	0.0783443	0.0761782	0.039561965	0.04334758	0.088621646	0.053706676	0.07329704	0.044666253	0.069882475	0.06915048	0.06356563	0.062018167	0.057129465	0.12566836	0.11652294	0.05616612	0.06601012	0.034306727	0.10693088	0.06857888	0.04098521	0.08094807	0.13216187	0.105343975	0.05418069	0.06419933	0.073063314	0.1275262	0.06954448	0.08135707	0.057768337	0.10724434	0.090537325	0.13710904	0.17301819	0.06528086	0.09343976	0.049942262	0.1250659	0.1279543	0.06285805	0.10429954	0.11129642	0.12600383	0.17412406	0.07453825	0.11393066	0.18509443	0.06419484	0.0915221	0.104559764	0.06525047	0.10280837	0.07047508	0.06485062	0.1840758	0.14137761	0.121005006	0.055733986	0.051564164	0.1803079	0.1184311	0.07811949	0.3852057	0.06918207	0.052180238	0.049798027	0.14748931	0.27859086	0.0729679	0.14403507	0.075634606	0.07884771	0.080292575	0.07391389	0.16993624	0.3830155	0.081979066	0.12141126	0.058317505	0.093503356	0.07700086	0.050031204	0.058551535	0.15073211	0.060301922	0.07946194	0.040728185	0.047500417	0.17500845	0.09146874	0.08671615	0.089797154	0.102124944	0.10691883	0.04041791	0.11369314	0.24757782	0.05118531	0.03776321	0.054658532	0.24872717	0.059865035	0.039882027	0.031054603	0.15325022	0.17111716	0.03250163	0.15687178	0.038194343	0.038258754	0.07350362	0.03965596	0.080951326	0.07322043	0.06728673	0.15591386	0.034487225	0.1868391	0.053712122	0.07451771	0.06455617	0.040049277	0.07965891	0.068941824	0.06317223	0.10990099	0.075438984	0.06382367	0.07174928	0.08019881	0.053551763	0.11951806	0.04236565	0.073202915	0.057006054	0.07652792	0.07428841	0.05808314	0.079866484	0.078043416	0.056011885	0.053852208	0.14535244	0.106734686	0.08915363	0.14964813	0.06741693	0.06346649	0.052281387	0.05924012	0.05117251	0.07986137	0.0765308	0.06586084	0.103358194	0.064661056	0.109078005	0.052383482	0.036133446	0.17454204	0.03664527	0.16783264	0.17420317	0.036623772	0.08737564	0.05910553	0.17133346	0.047769476	0.08284423	0.059028924	0.060698457	0.1822665	0.13731426	0.08723843	0.04486859	0.07299048	0.044556074	0.08105646	0.0721627	0.085654944	0.045271136	0.06596643	0.046531536	0.057444066	0.06298417	0.05154507	0.15358038	0.04245994	0.07527431	0.05405855	0.14518371	0.17626642	0.065552704	0.12758301	0.059934966	0.0523746	0.104836345	0.17651576	0.03397955	0.04596225	0.03863478	0.06296827	0.09057854	0.13998327	0.07633556	0.045535915	0.07022461	0.07160136	0.05216926	0.17109054	0.05614702	0.030116742	0.05910909	0.19494069	0.042351082	0.05561201	0.07465723	0.05228083	0.07633022	0.1271933	0.04694801	0.070911415	0.044928897	0.05547716	0.036246985	0.05276272	0.05524428	0.2561882	0.065657094	0.07475236	0.04513965	0.035085313	0.06471383	0.089439094	0.036688536	0.04781457	0.0648323	0.053233027	0.08179222	0.08035389	0.10252004	0.048564345	0.19819766	0.05310353	0.21595402	0.087564096	0.034658425	0.054808676	0.047558792	0.11542159	0.11436558	0.08006653	0.09881391	0.08452676	0.10658579	0.0699789	0.06266095	0.08021626	0.06627984	0.06236967	0.043074593	0.06788962	0.065472595	0.032921802	0.051980235	0.048698552	0.036276344	0.031675022	0.06497152	0.08579145	0.036532573	0.07059747	0.08505958	0.08078991	0.056566358	0.06370191	0.04839196	0.051528323	0.046450865	0.13805577	0.03997734	0.04359387	0.0573892	0.047938734	0.05169061	0.079836234	0.036992468	0.09832597	0.06475362	0.0703751	0.10993312	0.057708614	0.08925788	0.037918903	0.049558163	0.0409147	0.042674456	0.0384662	0.05180247	0.088154554	0.07096392	0.031087607	0.051212862	0.07511553	0.04205444	0.056044385	0.06185165	0.13882333	0.04720171	0.13284332	0.068621635	0.054409668	0.14964075	0.080473036	0.19085425	0.083472416	0.086690366	0.19638324	0.035087813	0.11311896	0.06956983	0.067535125	0.04682704	0.05222578	0.16863522	0.055694792	0.051355243	0.07395213	0.1319195	0.04225083	0.06465331	0.045696136	0.08285723	0.16995081	0.085167885	0.035644766	0.14192373	0.040209167	0.051708538	0.08328341	0.041475113	0.03499858	0.051463157	0.06379366	0.07054375	0.034546554	0.06525895	0.037396453	0.08369147	0.046326734	0.03201776	0.044337735	0.04182736	0.0762668	0.16583358	0.076987326	0.06467364	0.037260953	0.08355697	0.14037901	0.051910263	0.15517516	0.03517588	0.06868248	0.058999084	0.18306369	0.04320447	0.08132336	0.06869496	0.07956884	0.084379174	0.123422146	0.0944439	0.055202063	0.04808226	0.07197662	0.12302628	0.05649458	0.034683086	0.03533738	0.05926503	0.1313365	0.08502215	0.074424766	0.12121554	0.06686369	0.14177917	0.05938034	0.04302352	0.18351841	0.13714775	0.3496176	0.03088238	0.07927095	0.15002728	0.036163487	0.07374525	0.045554925	0.05221758	0.045412764	0.09179326	0.035986908	0.064202875	0.1659241	0.062863685	0.048551694	0.063510455	0.031063393	0.038835667	0.091927715	0.043185465	0.04551829	0.05250504	0.054905012	0.09242372	0.115718365	0.07269014	0.05153591	0.037463695	0.09444861	0.0808641	0.12552775	0.05943004	0.05859111	0.05134099	0.07231402	0.05275204	0.04825055	0.055987112	0.04706958	0.04180575	0.057727877	0.051316768	0.13633147	0.03691337	0.052338682	0.14499483	0.041880794	0.15099263	0.044036604	0.054727297	0.1134618	0.06570826	0.045091603	0.049280144	0.17074132	0.04989559	0.04129879	0.045505855	0.19554386	0.04352437	0.035598695	0.03970633	0.03924507	0.06373799	0.05828318	0.04272376	0.03886696	0.05683129	0.052855372	0.074655935	0.05233191	0.045658544	0.031329077	0.060748905	0.03832358	0.04811954	0.04078824	0.057932496	0.04352794	0.05497665	0.04797511	0.0772603	0.082079366	0.057683766	0.1758997	0.04515648	0.037919212	0.040192883	0.09474193	0.07472189	0.06721543	0.051464416	0.050932124	0.08215401	0.04708361	0.05011958	0.07484494	0.17062591	0.045288064	0.070337124	0.06328626	10621	IFN-alpha-A	0.0009999999999999	HUVEC-2_5_J45_2	HUVEC-2_5_J45	HUVEC	HUVEC-2	5	J45	2	HUVEC-2/Plate5/J45_s2	3	1	high_conc
0.02040794	0.09906304	0.09313725	0.06532879	0.078905	0.083659165	0.06900808	0.050773896	0.0654148	0.024883114	0.07900621	0.1364989	0.15270159	0.16721424	0.27632955	0.102714926	0.11323052	0.039709985	0.073509105	0.09559136	0.22956786	0.09072053	0.23915476	0.09933351	0.09951341	0.10296793	0.10274841	0.026069552	0.08041613	0.072829425	0.051430847	0.24789578	0.07943156	0.23915945	0.04174202	0.06942051	0.19084185	0.11100196	0.04268726	0.0473516	0.10156068	0.01622679	0.10284787	0.25158536	0.08173454	0.20943151	0.15110882	0.25604737	0.07276715	0.09766586	0.30884606	0.08319322	0.08865032	0.027476918	0.06273551	0.06974083	0.01979632	0.2559297	0.09994744	0.14607546	0.024635017	0.12747449	0.105964854	0.026737232	0.07775067	0.064673685	0.3051321	0.07147141	0.24776524	0.04953447	0.09091851	0.04619711	0.26367685	0.2129325	0.069531865	0.068195075	0.108013235	0.21149749	0.06949862	0.07422811	0.04187221	0.2021079	0.059427492	0.25233006	0.030005742	0.2640726	0.018344983	0.038889483	0.12065931	0.15725139	0.19248965	0.23095821	0.26008576	0.087343566	0.2055396	0.049387857	0.032235578	0.16822661	0.11811336	0.04815794	0.05112178	0.06847395	0.22523592	0.19940594	0.14061841	0.06494103	0.16847846	0.112952724	0.03644949	0.09164267	0.08227278	0.08775078	0.09070078	0.05458594	0.09104939	0.07127617	0.066721134	0.07510927	0.10124131	0.10017164	0.10789971	0.1092286	0.090899274	0.06701707	0.02894428	0.017665524	0.063254945	0.25700513	0.2137165	0.16518684	0.052669402	0.014354853	0.27139497	0.050621353	0.010208577	0.0510893	0.07436007	0.08519335	0.113609724	0.018345311	0.085239336	0.14907867	0.18986568	0.056916304	0.081576966	0.03565831	0.2192245	0.017926814	0.03274024	0.1968424	0.0631214	0.03279419	0.07878622	0.09716748	0.069155455	0.091727585	0.033439003	0.15036194	0.10477844	0.012512537	0.0654712	0.026318217	0.03993972	0.10070686	0.009702101	0.06554566	0.07809718	0.10872521	0.03284405	0.11219712	0.21301594	0.17747058	0.054056	0.082521364	0.15229094	0.21029496	0.09322989	0.068644695	0.07022695	0.06398658	0.10780436	0.012869467	0.09404875	0.03525519	0.08377431	0.08311743	0.040697046	0.03601609	0.04741644	0.055937186	0.04894124	0.06987512	0.26858002	0.07321249	0.22841352	0.1732476	0.04867083	0.07617342	0.020593958	0.12011801	0.093777314	0.10368799	0.16372883	0.30595762	0.16400497	0.04908492	0.07284947	0.14575785	0.07328236	0.066434726	0.06615174	0.08297992	0.0508143	0.057234988	0.065525495	0.2145746	0.039165188	0.08748916	0.024359383	0.16548936	0.13025263	0.056617007	0.13561027	0.10335979	0.06713108	0.20980309	0.06286075	0.26642194	0.2060588	0.08115581	0.16561496	0.09857366	0.1030442	0.0681621	0.21598607	0.25461945	0.07661122	0.07005899	0.09704566	0.15241326	0.1965698	0.08730918	0.071590334	0.037820626	0.2725721	0.09823232	0.08107236	0.083227634	0.07974883	0.13001925	0.25517356	0.10698761	0.087568805	0.15404753	0.060805295	0.12364049	0.09742296	0.099413335	0.10144976	0.25850827	0.02794016	0.064017124	0.015346416	0.046041373	0.018481914	0.09482032	0.020124568	0.026243962	0.08297015	0.11256998	0.065522596	0.07074014	0.054886915	0.11506936	0.016119763	0.04874953	0.22074166	0.09705475	0.075252704	0.03702294	0.09085948	0.11649628	0.07033637	0.08912882	0.120140426	0.02620899	0.10061326	0.23305772	0.07074614	0.076454036	0.1282916	0.22040242	0.25623485	0.0723751	0.0963367	0.07016385	0.044055924	0.15369338	0.096900634	0.05574069	0.07717124	0.07039193	0.09941736	0.02609882	0.063004464	0.058560695	0.029437356	0.06773618	0.032570567	0.27751523	0.022041038	0.09239581	0.094655946	0.23135665	0.2945087	0.031143768	0.06278856	0.06940518	0.07602902	0.08104572	0.13854438	0.06810586	0.009756347	0.21034437	0.12292157	0.10203918	0.11578888	0.2653336	0.10303278	0.08646139	0.089768805	0.22632325	0.2099626	0.07703726	0.12394565	0.16023916	0.14611048	0.062321357	0.24086338	0.11567928	0.08454885	0.24673162	0.04173906	0.06261574	0.113431476	0.02069385	0.080925405	0.24838842	0.13766575	0.07188217	0.099933214	0.23028523	0.043174595	0.0914628	0.049338646	0.041954495	0.22939028	0.02586006	0.11221168	0.2212153	0.03749968	0.2809776	0.069936104	0.080262154	0.07761267	0.04687676	0.06319466	0.027219582	0.09527943	0.05360295	0.10353404	0.07766752	0.058484443	0.06406923	0.0978933	0.10705118	0.0734476	0.07058822	0.073663615	0.086186424	0.25144032	0.04133239	0.07756472	0.059738517	0.056754455	0.06848473	0.08662687	0.09484309	0.059294015	0.02031448	0.048084673	0.21563524	0.11644493	0.03596828	0.065760866	0.15081812	0.07366881	0.22994691	0.1289339	0.100494064	0.19073164	0.033452507	0.29011554	0.107404634	0.05864313	0.04609801	0.06313009	0.04614431	0.014951212	0.05113773	0.25916475	0.22843733	0.07450883	0.08244526	0.1436235	0.11046431	0.12878484	0.087004125	0.040167443	0.23717618	0.091036275	0.12940496	0.25096405	0.04315381	0.19247423	0.0618987	0.069862194	0.15230237	0.100372314	0.021849643	0.06505673	0.057167955	0.0649218	0.018759392	0.14418605	0.055114917	0.10083309	0.045375347	0.06047371	0.09847519	0.028411124	0.09208375	0.20619029	0.103710786	0.07239414	0.19614683	0.05129358	0.07638758	0.118670955	0.08941452	0.14297873	0.14913683	0.22859478	0.07334128	0.15439941	0.24714792	0.0296268	0.025241058	0.121331915	0.029456226	0.08129773	0.04684215	0.09989272	0.043661185	0.07133599	0.08688998	0.07367857	0.060823128	0.20943424	0.21990046	0.06696077	0.24872996	0.123237744	0.101548046	0.03252664	0.17455667	0.09215799	0.057234954	0.061694905	0.09076528	0.03915429	0.30671105	0.076630294	0.07396294	0.03202701	0.2143667	0.10039034	0.113627926	0.1249462	0.07886353	0.285802	0.045645684	0.04856479	0.24313793	0.07806704	0.038546354	0.14252916	0.04883619	0.1063184	0.076995574	0.077260755	0.056610025	0.17326798	0.055404726	0.10201368	0.19374643	0.07258191	0.08657475	0.23138572	0.22169723	0.060320757	0.042826682	0.08738927	0.14871602	0.048424803	0.018788258	0.04280714	0.08732483	0.026877817	0.09643023	0.20363122	0.018423684	0.056344744	0.2372849	0.104599394	0.1272589	0.08356732	0.04798761	0.29612476	0.053888075	0.06016233	0.06169763	0.21808048	0.071634226	0.12411315	0.12822719	0.052561473	0.021319954	0.113205	0.09787983	0.01788093	0.10305238	0.064825624	0.085237354	0.093115985	0.090276346	0.091133565	0.05169866	0.03946867	0.015013684	0.060509183	0.14739564	0.038062118	0.025677089	0.0799775	0.20462482	0.032914072	0.067244716	0.094330944	0.048745308	0.034557402	0.07363831	0.17602868	0.2106308	0.031214844	0.10524585	0.10530516	0.16708614	0.068011925	0.23485443	0.2547518	0.08874891	0.05393683	0.020668723	0.15692544	0.17822486	0.08159867	0.042833418	0.056447905	0.09873575	0.12843749	0.15421677	0.0753457	0.14806357	0.02128148	0.16339612	0.021447565	0.09515287	0.09423122	0.067368455	0.18174013	0.16500826	0.112726316	0.017848596	0.13248876	0.07062131	0.09042849	0.059471063	0.10515056	0.11309527	0.15920427	0.21604715	0.023476135	0.0395529	0.20508164	0.08258709	0.061674785	0.24302879	0.10915871	0.037056696	0.15131098	0.05263894	0.0596167	0.09091077	0.062629655	0.10045936	0.070551775	0.09895018	0.043032482	0.10983161	0.09106579	0.30916482	0.09362587	0.24104023	0.24632731	0.071479335	0.025430487	0.20025477	0.15710777	0.05810221	0.12748034	0.05582732	0.107310586	0.14616105	0.022272317	0.12359047	0.08909929	0.041370183	0.21655828	0.062783435	0.13065535	0.048033908	0.055839185	0.023243759	0.15670729	0.05429655	0.04516338	0.081472516	0.036556285	0.06672482	0.043870743	0.07258105	0.076206304	0.11898001	0.16769053	0.10035807	0.12821786	0.082551494	0.09519416	0.07297979	0.19763535	0.2176767	0.045062035	0.040374313	0.039074652	0.06662461	0.08532682	0.060827684	0.08128703	0.15395808	0.023239551	0.07756333	0.17180699	0.03884745	0.15746541	0.1127761	0.014123537	0.08236568	0.08132513	0.053154483	0.014109876	0.12820384	0.20786238	0.15032631	0.037802026	0.09922028	0.048078712	0.041574508	0.16219135	0.015044478	0.11123067	0.14948682	0.015931763	0.03778166	0.06282748	0.05373992	0.08302174	0.27675232	0.02296402	0.08371101	0.2375878	0.060290456	0.0904666	0.060847715	0.07919638	0.0683831	0.08829965	0.11117171	0.13616925	0.05517194	0.022698272	0.11634651	0.19541919	0.13054816	0.1145521	0.15604162	0.014650613	0.025463853	0.16444689	0.0691971	0.16677807	0.09990857	0.10648327	0.17383793	0.10998377	0.019684914	0.13527316	0.025702653	0.28221107	0.076406956	0.26023477	0.20115438	0.02596788	0.15091747	0.070308715	0.04234858	0.11915429	0.052928757	0.08982986	0.102783084	0.043691903	0.09303491	0.028461058	0.015120545	0.088477604	0.06384758	0.028884944	0.2523749	0.051447093	0.06338653	0.035239346	0.036742575	0.07130924	0.1754955	0.04140334	0.23241174	0.08077867	0.14737885	0.05329547	0.13700807	0.019832324	0.08480695	0.21335208	0.023658842	0.24355978	0.22636755	0.056852024	0.15454246	0.017551223	0.2565415	0.26651978	0.1579681	0.3306759	0.23239374	0.056696158	0.047602214	0.08180894	0.24116781	0.069647804	0.11408158	0.29867893	0.17170021	0.26866844	0.073329076	0.17574117	0.039785884	0.08636737	0.047735415	0.050334007	0.27537966	0.049840845	0.071166	0.067513175	0.052846987	0.25600067	0.082178004	0.03046925	0.07454403	0.09075609	0.08766304	0.037563127	0.21860723	0.07597688	0.09801747	0.0711662	0.080268845	0.06670147	0.074698165	0.07806171	0.31114864	0.09525956	0.081629954	0.06171334	0.1038317	0.055345368	0.14644371	0.24773574	0.121673286	0.110237345	0.15143317	0.23407449	0.08078292	0.06360938	0.20138672	0.07148679	0.01354362	0.06985144	0.19058256	0.05973352	0.08865774	0.020566087	0.30207738	0.058350276	0.10710879	0.07544084	0.123460166	0.07508525	0.17622656	0.053203896	0.18650134	0.2745364	0.095359296	0.062477276	0.09048215	0.0829022	0.08698097	0.21131912	0.12102266	0.23478837	0.06937088	0.21831097	0.118159145	0.06565301	0.08407198	0.054171816	0.059288476	0.06393635	0.06743578	0.22649273	0.07836965	0.067018695	0.24821694	0.03445705	0.018163525	0.10775044	0.10270585	0.11188863	0.068719886	0.099690944	0.039029032	0.27604192	0.13662028	0.055209693	0.24128965	0.14474203	0.11884056	0.0256677	0.16438177	0.12164555	0.08491783	0.0586444	0.06605716	0.24971518	0.14690135	0.06825128	0.12323795	0.045581862	0.17840472	0.2781393	0.023754073	0.086064056	0.05250007	0.06600875	0.055462494	0.050733905	0.23217204	0.13345122	0.15181378	0.07363073	0.07517533	0.049675953	0.08310382	0.04383384	0.097800605	0.089358374	0.24354717	0.08428038	0.026465058	0.10275472	0.17426367	0.22121596	0.082787685	0.15550688	0.035766404	0.20942536	0.020193774	0.015090121	0.16056406	0.07938741	0.06970383	0.05772609	0.05368284	0.08580907	0.22304031	0.06714326	0.02218728	0.14263219	0.08165546	0.23593071	0.031244233	0.06846903	0.13115543	0.12092756	0.24176121	0.07958034	0.064476654	0.17751817	0.2192136	0.18571483	0.06990177	0.06434125	0.05146124	0.264609	0.08729334	0.041783355	0.06314045	0.07531154	0.12138398	0.040007193	0.060083874	0.101596154	0.07867226	0.2199796	0.112540916	0.061033957	0.03623332	0.025638416	0.09654293	0.07144493	0.031790964	0.07037027	0.03831978	0.15227084	0.08944658	0.2158529	0.10681349	0.032425478	0.24917743	0.024431627	0.059322935	0.24770144	0.09567071	0.05112849	0.19927177	0.22440384	0.025507618	0.25708613	0.056123987	0.14826643	0.06534505	0.093838006	0.16235457	0.07508272	0.06415841	0.13233984	0.1313709	0.20683531	0.20795265	0.063105926	0.07766454	0.049131528	0.06560092	0.14771214	0.27175003	0.16650538	0.08899261	0.074186385	0.020193845	0.074024126	0.041667238	0.08678537	0.06324441	0.04035265	0.07613149	0.1498936	0.022313211	0.024546435	0.12545596	0.19712655	0.23888114	0.015568498	0.13973178	0.107926786	0.07563534	0.14096747	0.040067747	0.017943906	0.0689957	0.24977148	0.25928292	0.103616394	0.078778505	0.12958555	0.05821065	0.2762564	0.23095061	0.08179453	0.016863547	0.06471819	0.0351087	0.12186769	0.02498242	0.05592371	0.05558429	0.08796267	0.12017303	0.013623962	0.30458993	0.021732777	0.18704051	0.051363975	0.023364738	0.115991786	0.106367886	0.08222647	0.056362443	0.10447616	0.0863539	0.086552605	0.014555082	0.2076259	0.10025628	0.23860872	0.34761867	0.17171283	0.11807433	0.03836915	0.029945254	0.06884183	0.025993519	0.04983639	0.018636145	0.033679567	0.02622515	0.04389669	0.11228284	0.07983868	0.024496425	0.028286748	0.1034915	0.06624377	0.031075014	0.05863083	0.035130173	0.09856068	0.040656142	0.07222089	0.016776325	0.06152176	0.023224875	0.14269535	0.10713201	0.019791018	0.037110902	0.05803834	0.03805388	0.0484551	0.056097202	0.17046814	0.08130142	0.14013341	0.09631994	0.0585759	0.02871657	0.018580638	0.08018276	0.039719995	0.03515187	0.30590495	0.058753215	0.046449877	0.057475243	0.020727022	0.06334842	0.17745556	0.04351992	0.10403551	0.06225778	0.039637875	0.09325223	0.021548081	0.13208877	0.05671842	0.08748701	0.0149252135	0.05102492	0.067079745	0.035058063	0.064319596	0.017093455	0.042454083	0.07506119	0.03769786	0.04592762	0.0427813	0.06567932	0.026999172	0.049035434	0.05410365	0.035524808	0.27141958	0.08566131	0.08349946	0.04144368	0.052484058	0.065191254	0.024058584	0.056450605	0.046281867	0.053700697	0.11559201	0.007314627	0.07295347	0.09918429	0.13353226	0.102391556	0.07890129	0.06606364	0.05721379	0.055193547	0.23869762	0.05917136	0.05227368	0.30258644	0.20858303	0.09293887	0.07845637	0.022687819	0.086470395	0.06344591	0.044217177	0.09619203	0.11150467	0.0809995	0.048224065	0.05141921	0.040903725	0.009656345	0.11634131	0.038162284	0.04430347	0.14920042	0.10109433	0.07752723	0.17797711	0.09208851	0.0703179	0.008134758	0.08027949	0.008749892	0.068957806	0.039568722	0.052981272	0.09176442	0.05660304	0.16152707	0.0495568	0.112539954	0.06921549	0.08787977	0.3132502	0.12464549	0.04025823	0.044566974	0.06841161	0.26921773	0.07855603	0.04524176	0.007595756	0.0051906668	0.054014716	0.013331564	0.13129789	0.08267115	0.04978194	0.14216189	0.046598867	0.16354585	0.124688454	0.08644094	0.11183452	0.10778413	0.043235015	0.06557125	0.053653907	0.088678285	0.0041414304	0.03907831	0.030587366	0.027532525	0.2346162	0.05764445	0.01519307	0.03288855	0.022183742	0.13187048	0.044085585	0.036243953	0.06214899	0.11139028	0.17399064	0.0697829	0.073321074	0.07906993	0.080605716	0.1819714	0.062769465	0.06210097	0.042712778	0.09456279	0.054005533	0.05117528	0.13181114	0.109794065	0.08775711	0.09806479	0.05941544	0.061360106	0.0065815235	0.0034908538	0.06806792	0.025872272	0.15010461	0.07679473	0.05724833	0.06776107	0.035919704	0.05821668	0.049126484	0.0032094272	0.009383412	0.0686324	0.12975979	0.065968804	0.09480598	0.07586723	0.014031352	0.10120863	0.07288909	0.002352006	0.23857433	0.118523695	0.09621291	0.02220678	0.029086927	0.137033	0.16508147	0.072715595	0.047585815	0.031855747	0.058814198	0.038887773	0.09625803	0.040680394	0.05764633	0.10445008	0.2350284	0.20435704	0.1988805	0.003789579	0.06228169	0.08866256	0.03631585	0.088877276	0.08498474	0.05957169	0.068795435	0.08805674	0.094034955	0.27000564	0.032414343	0.04079099	0.27544117	0.06595348	0.16804942	0.046537526	0.15933815	0.08026919	0.012696693	0.021352664	0.13044366	0.04315109	0.14203928	0.004738318	0.023573365	0.12604609	0.012801148	0.048694912	0.12880296	0.057171255	0.05019129	0.09867043	0.08040656	0.12278841	0.063809216	0.007851269	0.11401388	0.038146794	0.036557887	0.07394181	0.2503712	0.014910077	0.040581785	0.14546156	0.07827048	0.039456025	0.093196765	0.08910133	0.10708802	0.030046785	0.08700262	0.21046646	0.0985952	0.047541164	0.06208182	0.08560161	0.02563512	0.073868975	0.0063887304	0.06827544	0.17496376	0.08885512	0.107195005	0.039923765	0.030140467	0.024419103	0.09228097	0.27082387	0.04507205	0.10545333	0.059293576	0.17523047	0.0029854195	0.016644936	0.03755769	0.04269571	0.027444463	0.07286382	0.03539873	0.019330246	0.054432757	0.038965162	0.01632096	0.12093274	0.04616542	0.122009285	0.06358841	0.089553386	0.0018026275	0.07201816	0.17880008	0.090433404	0.17262518	0.038267203	0.03609389	0.06655316	0.040906228	0.000984581	0.05124136	0.03888577	0.0540598	0.056399073	0.059196964	0.036856875	0.14996314	0.006973061	0.086585216	0.073180124	0.25125337	0.036264017	0.1175057	0.12164392	0.027157295	0.053671956	0.10142567	0.20260653	0.05674281	0.16821387	0.103627264	0.17324755	0.038764797	0.047173664	0.057694152	0.024779676	0.032525197	0.06863566	0.06541428	0.060765106	0.041149423	0.2530169	0.040646218	0.031996988	0.051115528	0.0827138	0.0695398	0.09087399	0.04985211	0.07157272	0.0447364	0.21854682	0.11821743	0.06329039	0.021140559	0.021816531	0.053514875	0.02719508	0.086935356	0.023853729	0.0053907624	0.061300047	0.10127989	0.059150126	0.03890867	0.022609565	0.060899146	0.023010354	0.062256712	0.109699294	0.06523528	0.04233568	0.051268533	0.04904984	0.12790483	0.0150902085	0.12837896	0.042716675	0.16087903	0.0045192973	0.05188515	0.21817416	0.07991266	0.06960681	0.08618696	0.03474932	0.010396019	0.12491195	0.062505186	0.061030686	0.048590094	0.038195536	0.060904272	0.065096706	0.066688985	0.031822145	0.08665945	0.056076374	0.009767306	0.0137184765	0.08262593	0.073629506	0.07511949	0.031392526	0.044062458	0.08270789	0.012522468	0.09825809	0.04094626	0.12449732	0.07794202	0.06360409	0.22729206	0.064693615	0.027421497	0.07528664	0.05751673	0.025881156	0.05080024	0.059219636	0.1135125	0.089186974	0.036355205	0.06439763	0.036147058	0.05203696	0.062484376	0.09794435	0.06422371	0.012397268	0.068886705	0.049303442	0.0901942	0.08985028	0.08464093	0.054233067	0.008921105	0.071645245	0.08081253	0.03576093	0.082434736	0.06626177	0.102081716	0.071952805	0.025952663	0.049513444	0.15038934	0.09145933	0.03803941	0.06350258	0.042200334	0.028316706	0.025384013	0.055601753	0.27833235	0.04766816	0.11981452	0.105123274	0.039165005	0.09535608	0.06888663	0.05258671	0.028683772	0.051829502	0.030543037	0.0507598	0.039850272	0.10394268	0.14913455	0.06385721	0.07514106	0.06910089	0.037092246	0.05619356	0.10664373	0.105024636	0.20284286	0.058246564	0.051789925	0.050752766	0.03671234	0.08144965	0.0839216	0.041712895	0.047630113	0.030173708	0.047068514	0.031694267	0.044486884	0.079646505	0.08476277	0.09783347	0.01632538	0.048484802	0.070405126	0.075483486	0.047292285	0.015693534	0.2032735	0.035351887	0.045196224	0.031185523	0.016467288	0.14339423	0.05183845	0.051969558	0.03298351	0.13163605	0.041631445	0.06758383	0.04588141	0.034575894	0.20193194	0.043121938	0.11186493	0.057272438	0.08561415	0.04683099	0.024832465	0.057030633	0.04292514	0.06822883	0.043605074	0.05256641	0.08863587	0.031323627	0.041653562	0.040931597	0.18064639	0.03817091	0.17780662	0.13368616	0.07593812	0.0773736	0.04069401	0.029838692	0.06583625	0.046274014	0.19296956	0.103668615	0.058627784	0.030208083	0.030105345	0.038060296	0.14262077	0.05044923	0.04676436	0.07460949	0.070910126	0.030813877	0.038192764	0.06790872	0.034565367	0.14201036	0.099461354	0.03992609	0.048051216	0.025882844	0.060586035	0.04254925	0.038635947	0.063877806	0.0418044	0.024686024	0.021633575	0.21533749	0.028844748	0.06560148	0.046124086	0.05990763	0.07846841	0.020286355	0.034587473	0.08890963	0.04958665	0.07968411	0.07442181	0.019347195	0.07653764	0.05684568	0.0750244	0.05393595	0.04229726	0.08793253	0.058054097	0.048615426	0.032739434	0.047811195	0.040895283	0.04044384	0.005645808	0.006419905	0.051088795	0.08803482	0.0016854785	0.080449186	0.0409867	0.06492123	0.03853508	0.04006862	0.060472272	0.042956732	0.07027884	0.1501863	0.050369047	0.053102117	0.04019893	0.018006068	0.028794881	0.118022144	0.06961906	0.06018941	0.06251496	0.060205072	0.021535458	0.031250462	0.20718572	0.24127601	0.045965232	0.2559005	0.042221174	0.0470018	0.038304128	0.21807507	0.038846705	0.17501172	0.016516201	0.10134768	0.030028574	0.1284135	0.03824705	0.064014554	0.0435059	0.048465185	0.16509643	0.06392457	0.04054898	0.18539196	0.029610302	0.042282622	0.0499085	0.06760271	0.022448987	0.023820885	0.06960433	0.05449683	0.069386825	0.102910355	0.036687978	0.115204565	0.038024813	0.17049567	0.04708761	0.07410417	0.07963508	0.16403794	0.23842043	0.093720526	0.06302786	0.08039916	0.1024227	0.091343455	0.05079066	0.18722454	0.14071193	0.048607938	0.1462473	0.090053976	0.046790168	0.054811694	0.22129479	0.0026052794	0.08716403	0.0578866	0.06928474	0.010768445	0.045591958	0.06815404	0.15061831	0.10100123	0.15907387	0.29410338	0.06913328	0.102114975	0.0023517157	0.049835198	0.13396484	0.0746175	0.05483722	0.14287716	0.17936625	0.049795352	0.08749084	0.04034607	0.038373023	0.22959726	0.07639861	0.07099183	0.07121508	0.025551258	0.1364797	0.033637848	0.033738337	0.030121386	0.061121866	0.036446556	0.06729531	0.11497958	0.017370109	0.056708157	0.03672575	0.039500967	0.0050066994	0.03403808	0.025511518	0.056743078	0.030005794	0.06068971	0.0611929	0.051916566	0.057082176	0.048435085	0.06912959	0.13484073	0.08721943	0.049467098	0.052931987	0.040156465	0.03416853	0.04794653	0.055832755	0.012900711	0.046513334	0.036693856	0.057741165	0.092116475	0.04749449	0.058304384	0.24905339	0.06666288	0.023929698	0.061752662	0.0009612532	0.0056736795	0.037348233	0.0068653133	0.057357825	0.104516126	0.048878055	0.19835275	0.06940833	0.06772143	0.024728028	0.059776288	0.059598614	0.051086523	0.03529789	0.10353909	0.20830053	0.047494985	0.060328778	0.06847364	0.13648921	0.042415045	0.051890824	0.068970665	0.045727506	0.062558636	0.14936614	0.08162071	0.10180709	0.08410934	0.24381186	0.1090927	0.04169189	0.046743445	0.15890503	0.07457796	0.056119576	0.12491928	0.120276906	0.07334246	0.11164874	0.041219108	0.07985972	0.03728398	0.0493787	0.08057181	0.17880599	0.04502213	0.10390204	0.030661605	0.099329025	0.08775276	0.1475192	0.08122735	0.07007728	0.058050185	0.20378791	0.010310033	0.056497592	0.16777088	0.04806276	0.05468478	0.23094542	0.19150022	0.114460096	0.07807596	0.05193551	0.27194142	0.18571654	0.11185974	0.06447728	0.06143792	0.04924597	0.12813295	0.055127706	0.08099371	0.112192266	0.12051613	0.053141803	0.046232592	0.07738349	0.056098312	0.015659492	0.050758846	0.090501696	0.08962403	0.0681794	0.2792067	0.110927865	0.094258204	0.035656355	0.07741843	0.06918645	0.047392473	0.2226861	0.08579433	0.23623879	0.07953152	0.07503944	0.0065410202	0.06638789	0.036691487	0.095832825	0.02449489	0.07028015	0.039976377	0.027874421	0.16014539	0.09757983	0.016444856	0.07374738	0.27575406	0.1010926	0.09617235	0.24376005	0.07981539	0.035690896	0.05674853	0.06801509	0.030740641	0.06340471	0.0877455	0.062835656	0.00397812	0.041058943	0.033192746	0.04230499	0.07787332	0.045871433	0.15173295	0.10864267	0.085112184	0.06395525	0.06329508	0.101395	0.0834896	0.061303195	0.071210824	0.016080096	0.15176491	0.00077860645	0.19543262	0.065593	0.05460143	0.05200946	0.04020717	0.07384859	0.10087091	0.100694865	0.040988337	0.098020904	0.039003164	0.08256322	0.075233474	0.08234187	0.045206763	0.047273174	0.070128396	0.18406264	0.0981029	0.052450992	0.04319237	0.06420387	0.03970983	0.062298827	0.08082758	0.085277595	0.058273606	0.2386538	0.04866768	0.054940686	0.044775803	0.03972601	0.030912388	0.05368481	0.0012304613	0.05926264	0.021365497	0.034759328	0.052949857	0.07065061	0.05399119	0.063598156	0.07154074	0.08904785	0.03266619	0.041964106	0.027023926	0.007494344	0.05783782	0.028808497	0.04090052	0.029785054	0.036407605	0.06979404	0.35384142	0.07013053	0.05840668	0.035044935	0.051863823	0.07906708	0.073855355	0.052023396	0.12054555	0.053235166	0.07996254	0.049783867	0.04647453	0.0030647665	0.20363182	0.028140724	0.14197427	0.04604685	0.016367739	0.053050563	0.0712457	0.038742684	0.08685504	0.07495707	0.031513814	0.003179702	0.05557172	0.051574618	0.027437158	0.09543735	0.066418916	0.11731027	0.049850926	0.039236978	0.0011405109	0.03962555	0.071675904	0.09380678	0.029023726	0.047286857	0.067861736	0.026072018	0.06443178	0.18886913	0.058015775	0.06554335	0.1270762	0.054927938	0.057772875	0.10816612	0.032657363	0.04698216	0.08615588	0.059975766	0.19979003	0.20257239	0.05429218	0.05150707	0.051207423	0.29034206	0.3096931	0.06105361	0.040283583	0.048109043	0.034431823	0.13055381	0.100545466	0.048270628	0.058334112	0.066617906	0.044528358	0.08217421	0.15916651	0.25265402	0.051526494	0.08849225	0.058996942	0.13173728	0.16356981	0.028161772	0.05437518	0.04737199	0.028925877	0.06891146	0.032379787	0.16927981	0.062167548	0.05203336	0.058692493	0.07465638	0.13313988	0.12294016	0.033577017	0.12928724	0.089784846	0.11571659	0.024370044	0.06990859	0.037594125	0.05164486	0.04277221	0.13595568	0.05573474	0.08041882	0.07771818	0.048562154	0.04241333	0.042675324	0.1421237	0.04634534	0.05629634	0.064380586	0.25037616	0.058852162	0.03190534	0.17093107	0.111571796	0.075912565	0.0606601	0.027966678	0.051168356	0.034557015	0.07518676	0.10275274	0.059275687	0.2865544	0.08557184	0.048326995	0.05894775	0.038928248	0.041417588	0.042428907	0.052660316	0.046963677	0.16337909	0.05718701	0.051865816	0.011142316	0.07195206	0.008839261	0.046204343	0.06007393	0.17919244	0.0698266	0.06880507	0.04111244	0.02393828	0.04952043	0.045147378	0.053890903	0.016151022	0.063462764	0.066495895	0.0716236	0.03654256	0.0625011	0.027362484	0.03242931	0.049739182	0.090195164	0.05072604	0.053453475	0.04952182	0.05776819	0.030130811	0.056607395	0.111554086	0.057249106	0.039610714	0.03232021	0.047141965	0.025420953	0.025788523	0.024651734	0.17336303	0.04639591	0.018859865	0.057960548	0.05359835	0.039514136	0.07768503	0.050002426	0.053817473	0.04641808	0.024315238	0.06604964	0.075325966	0.045200676	0.035811312	0.03965488	0.055519648	0.04385425	0.05054748	12659	IL-33	0.1	HUVEC-1_3_Z17_4	HUVEC-1_3_Z17	HUVEC	HUVEC-1	3	Z17	4	HUVEC-1/Plate3/Z17_s4	4	1	high_conc
0.057540774	0.095915094	0.10005169	0.0646033	0.07860102	0.107572354	0.08064859	0.05309824	0.08208279	0.041689925	0.0688277	0.16239403	0.14502734	0.091993496	0.14073223	0.08609609	0.09284547	0.07321948	0.07301511	0.068443015	0.12412408	0.054907843	0.118046805	0.10630168	0.11166599	0.09625824	0.0942782	0.04504752	0.09773584	0.08066465	0.046440795	0.14942005	0.0672757	0.14726648	0.036282867	0.060292155	0.14022113	0.08722776	0.046123177	0.059661575	0.067306384	0.041717798	0.09398886	0.14269094	0.10012758	0.11998658	0.122434385	0.1646617	0.09108311	0.088326946	0.1473182	0.07188423	0.0939513	0.03129413	0.08050773	0.06798646	0.02039139	0.13421875	0.087194756	0.10109247	0.029381689	0.087244354	0.053807206	0.046038732	0.077893466	0.042304084	0.16290729	0.07309049	0.14017615	0.031327523	0.06985872	0.039683398	0.15711918	0.1513141	0.049421668	0.09755449	0.0559829	0.11279546	0.06540901	0.04960218	0.044243254	0.12516943	0.07895033	0.13900518	0.06375419	0.14582051	0.04213875	0.053167805	0.08187814	0.1387902	0.11013825	0.136753	0.16319093	0.07739085	0.10477892	0.06562202	0.04298053	0.10347899	0.07475652	0.04166232	0.04955848	0.080456614	0.14183062	0.13448527	0.07918456	0.081422955	0.09312643	0.10742453	0.061588094	0.063657224	0.07568556	0.06316504	0.06634986	0.052158214	0.07987081	0.028046124	0.046031464	0.06759103	0.10136804	0.064774096	0.0902728	0.07442598	0.09781918	0.09350843	0.035207883	0.037978247	0.04969063	0.16414887	0.12923834	0.105523214	0.06811766	0.046247635	0.20256634	0.073600136	0.019280255	0.06623602	0.06570695	0.056865077	0.05842839	0.05806852	0.09292079	0.07927243	0.09673406	0.09163576	0.059033275	0.05008832	0.1399593	0.034998834	0.053048015	0.10135911	0.036324155	0.054636523	0.07141789	0.075101264	0.10502337	0.10380477	0.048102792	0.10086298	0.07547654	0.03641007	0.042161066	0.036166705	0.043777853	0.058309846	0.04652586	0.058257792	0.08366772	0.07912679	0.05823448	0.08105409	0.112585984	0.15862802	0.03498132	0.06508099	0.11813168	0.15973246	0.085747086	0.06183321	0.05135251	0.048445825	0.067873634	0.045866124	0.056185856	0.04295358	0.094912104	0.07740317	0.037351884	0.06887573	0.031199005	0.06882575	0.038904734	0.076382756	0.15860021	0.059169978	0.13984376	0.10451488	0.05049189	0.091824286	0.058645144	0.11179078	0.121362984	0.056685768	0.100921184	0.17789638	0.081543565	0.055606984	0.07695943	0.07877569	0.0739207	0.074216515	0.08881876	0.05134064	0.06515427	0.06620534	0.05493961	0.13848265	0.045781523	0.08780919	0.059944842	0.14304802	0.10502411	0.06540737	0.10521896	0.107172444	0.076729834	0.11641588	0.05394307	0.1507084	0.10823752	0.060213923	0.106075495	0.08106895	0.10819054	0.042380687	0.12300975	0.14106062	0.09031868	0.070330426	0.081660315	0.100085534	0.12405226	0.046884432	0.06270878	0.044605374	0.1576956	0.09287954	0.08302519	0.07904248	0.09735228	0.10384065	0.15454781	0.09616931	0.06197615	0.1471609	0.06559089	0.059260014	0.091165096	0.081948385	0.11514265	0.12687482	0.02780835	0.057454813	0.062239427	0.039542966	0.04527078	0.07007079	0.040410202	0.04178713	0.0741609	0.048677236	0.057497792	0.0304535	0.05840398	0.105590716	0.030997613	0.059022766	0.14120299	0.085653156	0.07917311	0.05297104	0.0761044	0.12566932	0.071071245	0.07045347	0.10951183	0.028706783	0.08661686	0.12654318	0.08012363	0.06634274	0.111257836	0.12253481	0.16375661	0.06654355	0.10843615	0.091263875	0.03200161	0.1296537	0.07228424	0.06531318	0.07678166	0.091851264	0.07574258	0.025352243	0.06955823	0.0415464	0.0413764	0.08432472	0.042748354	0.17446059	0.040608205	0.080193564	0.07352386	0.15834516	0.14556265	0.04977142	0.07244235	0.053922724	0.051015638	0.08002874	0.10660505	0.10165531	0.025670193	0.13004886	0.112126105	0.08566676	0.10653005	0.14967066	0.098413825	0.085122384	0.08832562	0.1358422	0.12681907	0.058871813	0.076167054	0.101961	0.11255348	0.066262536	0.12990512	0.12027924	0.055438373	0.14159141	0.055277593	0.0744761	0.08972467	0.057800002	0.084749445	0.1261245	0.10346839	0.082980886	0.114331506	0.12135029	0.062022626	0.090281464	0.051768865	0.057038665	0.09980218	0.033741534	0.118488505	0.1526138	0.04505094	0.17423643	0.0914701	0.06290178	0.090782076	0.046543527	0.05827302	0.033728004	0.087446995	0.052522875	0.08882125	0.075455405	0.05012594	0.061389796	0.093801916	0.10935588	0.08767502	0.05162341	0.08968069	0.09913646	0.13987364	0.04970445	0.09453298	0.062146656	0.044180565	0.07167168	0.07463807	0.07866533	0.057018958	0.04533987	0.060214892	0.14287448	0.07295744	0.052814424	0.11243644	0.07496089	0.09959407	0.11729543	0.09509785	0.09115977	0.119249985	0.035866015	0.15935563	0.10236809	0.068590485	0.045379873	0.063891366	0.043951813	0.03821532	0.032309636	0.1480681	0.14562163	0.046599355	0.1048772	0.09554635	0.10527423	0.104044765	0.084565654	0.027863791	0.1448037	0.075822756	0.12068322	0.13228393	0.036652364	0.12267946	0.06462586	0.08769273	0.11697357	0.07097225	0.05601459	0.071611606	0.064441785	0.060057975	0.037473664	0.10771944	0.05797354	0.08114954	0.04989444	0.045187745	0.0806986	0.041864768	0.07383533	0.15264228	0.08291984	0.0786813	0.10837495	0.0747851	0.071530655	0.12276853	0.09430374	0.09431637	0.08515616	0.14724651	0.09649325	0.09857983	0.12116259	0.03841988	0.054374576	0.07933985	0.053130105	0.054199144	0.057206452	0.07001736	0.036024325	0.058644764	0.093294695	0.088768564	0.065447405	0.121897995	0.13301435	0.047922008	0.13963254	0.070219174	0.12257253	0.04358442	0.1168598	0.0707356	0.047922432	0.07482377	0.09130539	0.041178305	0.13638756	0.060015555	0.0724968	0.06043437	0.11216993	0.07089715	0.11418987	0.06394984	0.0551437	0.15929618	0.0454702	0.053688083	0.11810724	0.09846137	0.045621995	0.1282291	0.048893053	0.07354089	0.06723839	0.07164058	0.06825431	0.11038506	0.039412938	0.064545214	0.10273605	0.0668778	0.084199905	0.1406306	0.120349675	0.049372792	0.05278047	0.060430538	0.12624834	0.04742275	0.045569375	0.06878913	0.066232204	0.04168731	0.09561171	0.124111176	0.05529131	0.078014575	0.11913116	0.09472773	0.10178773	0.09340979	0.053124204	0.1549997	0.04171107	0.06074478	0.032398045	0.124891646	0.08769116	0.101705074	0.104308024	0.06889908	0.072749525	0.11987734	0.05560436	0.04958978	0.10474684	0.052560948	0.08222769	0.10360614	0.07657445	0.09144755	0.025413254	0.055724934	0.07073129	0.07110398	0.09712913	0.032828964	0.06222595	0.08724434	0.11490704	0.06361372	0.07352492	0.095767766	0.0466459	0.051434465	0.08830515	0.1373249	0.131237	0.0420158	0.12954229	0.089175984	0.09606095	0.1036467	0.11064644	0.13611172	0.0845435	0.054326214	0.0416274	0.10872027	0.16469373	0.056685347	0.048086118	0.055694174	0.10543602	0.07941927	0.14417496	0.094169065	0.1308294	0.05745797	0.1251063	0.03811437	0.07332835	0.06026022	0.07170458	0.10247302	0.12929462	0.07499358	0.0451516	0.10382226	0.06039418	0.07228447	0.05997885	0.10936876	0.101146325	0.09246476	0.1296982	0.040954515	0.049163677	0.11330669	0.04898756	0.06746574	0.12820163	0.07265961	0.055904057	0.13064387	0.033441894	0.049221314	0.09417781	0.06926392	0.096355006	0.093323074	0.088266194	0.04984274	0.09960014	0.10260823	0.15361285	0.102217756	0.16873077	0.14671473	0.07071472	0.047384933	0.10876566	0.082634315	0.066602685	0.09971824	0.07132165	0.117705405	0.09556313	0.052297235	0.10516982	0.09916534	0.04506489	0.11374913	0.07534219	0.073731095	0.05271724	0.045533575	0.03485485	0.0931361	0.070908345	0.050104316	0.103416294	0.041919578	0.07525781	0.039021183	0.053205453	0.050729703	0.071084104	0.12259255	0.098204486	0.09798409	0.068010345	0.11476584	0.048424907	0.098614864	0.12800673	0.053993076	0.04145988	0.054590464	0.042450003	0.07799445	0.06350839	0.054718032	0.098132536	0.04097853	0.089317456	0.10649332	0.036958974	0.12509201	0.13154113	0.04237686	0.079272	0.08329898	0.049690012	0.029709637	0.082286984	0.10820313	0.11516448	0.0434878	0.098438516	0.071058355	0.05841548	0.106145956	0.040673442	0.08042723	0.074305706	0.049611144	0.045152687	0.08176482	0.056220397	0.06396459	0.15477005	0.025497606	0.104210705	0.14253163	0.06590922	0.07703176	0.0690842	0.11471216	0.03788258	0.076053604	0.09654072	0.108788095	0.040525924	0.052115846	0.06957959	0.11693077	0.13372986	0.110168345	0.1148822	0.04862485	0.047286905	0.095688894	0.06689598	0.11774376	0.061003163	0.08501819	0.12136049	0.13747007	0.0761215	0.11572024	0.025235668	0.15441665	0.08416342	0.164498	0.09427217	0.038404524	0.09906251	0.056722835	0.05464858	0.08124706	0.07042994	0.09413664	0.12172415	0.041853547	0.085384026	0.049206946	0.04469824	0.053842388	0.046445318	0.047065027	0.13818291	0.08272926	0.046312973	0.042601325	0.036566265	0.059970267	0.12323894	0.030237474	0.14490202	0.073494114	0.09705843	0.06285058	0.14383021	0.037869945	0.047476627	0.12342827	0.04997143	0.14188112	0.1276632	0.041260835	0.13620007	0.044848397	0.16460207	0.16844328	0.092735454	0.16106649	0.14805049	0.05909639	0.08652425	0.06821557	0.15376884	0.05544114	0.1110053	0.16495714	0.10672378	0.13570227	0.05961024	0.1047593	0.053666137	0.10863426	0.05199075	0.028937757	0.16719434	0.063564286	0.09011053	0.078923844	0.031051286	0.14380285	0.09720682	0.048993126	0.074603766	0.06896891	0.08782789	0.04430604	0.13972355	0.061671004	0.07110821	0.096976526	0.06315625	0.059781082	0.07390117	0.10064079	0.18971553	0.08756387	0.10699183	0.075471446	0.15793794	0.033561513	0.075936675	0.13033631	0.09796615	0.10412036	0.10763575	0.12629929	0.088485934	0.046463132	0.13372862	0.058038197	0.039228626	0.051520146	0.114303105	0.058582127	0.08459097	0.029643476	0.16709769	0.064688504	0.077650234	0.07173922	0.12223775	0.08637996	0.10716303	0.048147973	0.13887343	0.15527871	0.090923965	0.06427932	0.07536222	0.09076233	0.09172307	0.1342661	0.08557199	0.1326215	0.04743521	0.1274733	0.07745804	0.065104336	0.06493829	0.037365727	0.060774423	0.045822702	0.0736099	0.13832651	0.08436373	0.045859784	0.17495689	0.06340274	0.028911509	0.099701054	0.108612955	0.07526284	0.062392846	0.10250183	0.045878716	0.14472607	0.08349403	0.074145	0.14623973	0.1062648	0.13056691	0.045433477	0.094789974	0.09112185	0.05320587	0.038026083	0.042385925	0.12244921	0.12372696	0.09272802	0.13194305	0.05435591	0.12376958	0.16844615	0.033045724	0.059539724	0.07613031	0.05017046	0.04153679	0.06541471	0.13724914	0.110039234	0.11795751	0.06815556	0.047458295	0.04601945	0.10035243	0.04207571	0.10121907	0.058630854	0.12742457	0.08123456	0.04060153	0.089155585	0.13612603	0.13481173	0.07387042	0.15136573	0.039419625	0.12053818	0.046187207	0.033313543	0.100122586	0.08810648	0.09537904	0.04495547	0.04159735	0.05395958	0.13583796	0.07039668	0.049224813	0.11204012	0.09005293	0.11792866	0.019722408	0.083688796	0.109602064	0.09332318	0.12229988	0.076719895	0.09666365	0.13178952	0.1394032	0.116645455	0.077961594	0.06188158	0.067084745	0.14039126	0.10426665	0.0660686	0.033804946	0.08016163	0.07804165	0.04209357	0.03607899	0.09107982	0.082384646	0.1377318	0.076743275	0.053960312	0.060050257	0.033173863	0.095880516	0.068284705	0.053350545	0.09945169	0.039413176	0.10171916	0.07689467	0.12174145	0.085871704	0.038079195	0.13030171	0.03377693	0.032871194	0.14757517	0.065783784	0.08243747	0.12192018	0.12225428	0.03943394	0.14445561	0.03864115	0.09386675	0.0661228	0.11111358	0.10449639	0.04753332	0.08323532	0.14076638	0.076064855	0.106833585	0.12770252	0.068416685	0.06991755	0.049746957	0.05243153	0.10346388	0.1558662	0.12720013	0.088487744	0.092484474	0.0499847	0.08118027	0.033856995	0.08012895	0.0760713	0.04648389	0.06743688	0.08734305	0.03885019	0.021290302	0.1190088	0.12029894	0.1035956	0.0484736	0.13547209	0.12065495	0.08146231	0.13435405	0.06877797	0.048529945	0.06828771	0.13517809	0.17805012	0.090416566	0.061937995	0.08460207	0.0737399	0.14270705	0.12215585	0.09828895	0.051938914	0.07743307	0.046627898	0.112799734	0.033031616	0.068866774	0.037007093	0.07402077	0.090608284	0.04646831	0.14827448	0.040045384	0.13938047	0.0564081	0.053580854	0.058739208	0.12622598	0.07392478	0.06923207	0.065724924	0.095185205	0.05688779	0.033752713	0.13355453	0.10559866	0.1440626	0.18166164	0.089990124	0.07941767	0.04381516	0.041653663	0.07499051	0.037769426	0.042152252	0.030377086	0.033301733	0.035895906	0.050046965	0.07122183	0.07638338	0.050331578	0.04378225	0.11195289	0.07064572	0.05488638	0.06221522	0.06280339	0.085699536	0.050060537	0.07099128	0.03673695	0.044578955	0.03051607	0.13819596	0.05731418	0.05003626	0.059887316	0.04367304	0.040795676	0.082551874	0.073797405	0.14780658	0.081868984	0.09908487	0.081660345	0.07937302	0.043775775	0.043415975	0.08021052	0.06028764	0.046055645	0.30863523	0.05888033	0.060399823	0.041887905	0.036173437	0.056925125	0.1437404	0.037369076	0.14169152	0.076328516	0.08210884	0.067086846	0.058906283	0.112255976	0.055827804	0.08971698	0.025272885	0.051176168	0.073301636	0.04361978	0.06040457	0.049441587	0.058501218	0.08753462	0.066522524	0.045386128	0.047746018	0.06646362	0.05053728	0.041097727	0.055064037	0.05449388	0.109176636	0.09103135	0.08216323	0.049687166	0.038501553	0.09416182	0.045369964	0.07436669	0.056168526	0.05527819	0.07966766	0.033957705	0.05480112	0.08642997	0.074657165	0.08968635	0.07140787	0.08259423	0.0626671	0.050105773	0.15381494	0.073043264	0.085091814	0.18491781	0.17451645	0.10275693	0.120057255	0.04321434	0.08762062	0.06767793	0.04487696	0.09253423	0.096658915	0.075628385	0.048323616	0.055079862	0.045830473	0.03573273	0.11499736	0.042010218	0.059527226	0.14005858	0.115490586	0.071580596	0.19557689	0.08833039	0.08415829	0.04109887	0.07408379	0.053374726	0.08008716	0.057477165	0.0694697	0.12973395	0.07094069	0.18640333	0.08527908	0.1274593	0.06282689	0.083996326	0.19284824	0.11255419	0.04781776	0.04626607	0.047732826	0.1527538	0.06630635	0.0582812	0.046099704	0.035558045	0.055243075	0.029008202	0.061176825	0.08546139	0.06609088	0.14869119	0.07097539	0.07433401	0.08785658	0.1052759	0.13298869	0.106006846	0.049112003	0.04432348	0.05660402	0.07533873	0.033656083	0.06495341	0.03605152	0.04480686	0.102639	0.07150954	0.03726367	0.0541257	0.046017814	0.11053443	0.050831445	0.07839951	0.1073474	0.13704972	0.19350365	0.08505102	0.07445565	0.06709093	0.12003744	0.10355313	0.053559884	0.08482061	0.05065289	0.12538639	0.033380307	0.079303786	0.13614158	0.13052729	0.08566292	0.053171456	0.047018968	0.076030135	0.02841956	0.02438713	0.07771465	0.043093946	0.12645452	0.117342405	0.054885402	0.09004461	0.041516475	0.08341304	0.084114835	0.016891805	0.03039414	0.09166452	0.103296265	0.08130704	0.11061888	0.08540644	0.032859545	0.10525345	0.07806751	0.027910585	0.18824169	0.15800858	0.08988024	0.054128982	0.04938433	0.13685946	0.14245433	0.06459325	0.07176682	0.058529407	0.06866623	0.03211061	0.09984903	0.049236357	0.08725229	0.10848187	0.19845578	0.16639511	0.21568795	0.025565796	0.07526402	0.095705524	0.051982492	0.102053314	0.0840493	0.066994146	0.06953387	0.087034106	0.12199171	0.17141032	0.03783312	0.036367085	0.15139385	0.06754741	0.114725485	0.082752116	0.12630029	0.08354378	0.029707283	0.052406408	0.106426276	0.063289344	0.13310954	0.028169673	0.03451523	0.07734987	0.04060772	0.07016693	0.09407891	0.063847765	0.051344723	0.09372106	0.07671355	0.12519552	0.060843747	0.033340942	0.12531301	0.03870058	0.04319296	0.069440946	0.15647307	0.03543333	0.051239055	0.10926392	0.07774314	0.044429228	0.09091717	0.06830947	0.110291906	0.055852532	0.07716156	0.14581989	0.087890156	0.062057137	0.0636592	0.09207492	0.04662306	0.06161383	0.041233107	0.0666112	0.14672448	0.09606047	0.09570485	0.063841075	0.03731316	0.043574825	0.10009007	0.15200815	0.05995532	0.07496083	0.06400367	0.15082237	0.016803777	0.0453446	0.057897232	0.05390688	0.057402946	0.06607035	0.05011056	0.026854787	0.076319516	0.04211073	0.0230286	0.12255565	0.046996903	0.14140505	0.09215729	0.09015663	0.013072712	0.07698888	0.11684279	0.099616945	0.15828995	0.05430697	0.05032285	0.06296545	0.035856277	0.013784551	0.044048503	0.06272958	0.06378688	0.071435176	0.07244919	0.045832522	0.17773353	0.0285753	0.10167815	0.07851803	0.10921114	0.044241905	0.12398716	0.11490327	0.029527277	0.06330736	0.12755018	0.17876925	0.083637945	0.16297019	0.08498682	0.11803701	0.06933209	0.09895954	0.06051737	0.07617194	0.037175357	0.086856656	0.08217492	0.07094078	0.057509415	0.20460972	0.04542277	0.04397937	0.052000087	0.10649109	0.07933274	0.090297624	0.058222033	0.0865515	0.0405157	0.17232098	0.10790612	0.09435538	0.044503797	0.04337854	0.063691735	0.04283277	0.08790265	0.03709288	0.023958895	0.06814578	0.061221197	0.05415553	0.047512285	0.029505989	0.119137496	0.030188909	0.053277947	0.12028529	0.07078427	0.07039442	0.054460086	0.055815343	0.091052964	0.027579369	0.108628005	0.06628491	0.13901342	0.023797872	0.06785267	0.096111506	0.068854034	0.075124905	0.08325495	0.044095017	0.031588826	0.14268644	0.050807934	0.06257633	0.060917813	0.055434052	0.055849254	0.13717365	0.07527559	0.020815805	0.091046214	0.069411814	0.032800958	0.038697325	0.06578994	0.07908438	0.06773047	0.0607164	0.051305808	0.061905224	0.03186687	0.08612211	0.056406327	0.09088774	0.081636086	0.07855203	0.17005059	0.11265638	0.042239256	0.053393684	0.04140345	0.035196774	0.08279909	0.06469912	0.10905969	0.089385614	0.05534917	0.05922344	0.0535617	0.058060117	0.10566657	0.081345886	0.062083744	0.02961143	0.0616407	0.08296692	0.06860438	0.088115476	0.08123917	0.05044111	0.015543278	0.061957415	0.099821396	0.04496269	0.080947444	0.08397168	0.07365921	0.078594565	0.0455821	0.063511215	0.1179777	0.07390716	0.06921691	0.053267524	0.08237615	0.03662917	0.04309783	0.04888538	0.22063395	0.098026305	0.069015265	0.07306637	0.055238705	0.09870526	0.05928805	0.04058348	0.03589587	0.08538203	0.030281166	0.05494811	0.0496943	0.13562602	0.14290185	0.0697504	0.072750665	0.052064665	0.035410777	0.071182854	0.044739794	0.11004888	0.17636976	0.055146858	0.05145974	0.07326222	0.04051105	0.057305202	0.12791201	0.034904238	0.052305393	0.036183544	0.043960568	0.04726199	0.06588215	0.088984266	0.086239606	0.084631175	0.02373372	0.039539605	0.05414784	0.07283738	0.038924117	0.03898794	0.19384052	0.036703274	0.023350604	0.041992083	0.016888414	0.12744889	0.10012041	0.0518782	0.04907772	0.08613223	0.038449492	0.10138762	0.040889397	0.04191858	0.12444803	0.05880634	0.06571376	0.07766451	0.12877339	0.05233738	0.03940443	0.10460616	0.041241124	0.050650008	0.050112356	0.059755683	0.086951435	0.039693918	0.041347474	0.053180307	0.09223242	0.028137118	0.113201894	0.099289194	0.057114452	0.0599071	0.051236175	0.039314874	0.0686997	0.08810975	0.11632485	0.09251154	0.030646026	0.050271958	0.03555099	0.040545803	0.11859568	0.049945913	0.035028644	0.08253175	0.04322532	0.0382689	0.04414393	0.0855542	0.034790628	0.111898735	0.0684503	0.055087112	0.04879528	0.032569945	0.08471961	0.037888683	0.04869023	0.103458166	0.05008839	0.043020077	0.022126704	0.14653236	0.042827923	0.07749936	0.0543919	0.06922051	0.05900235	0.030841488	0.05768126	0.10311633	0.049807236	0.09648168	0.0810788	0.038630873	0.096993625	0.06918882	0.08602235	0.06429362	0.047119938	0.07696247	0.057217613	0.06584962	0.036476	0.05677576	0.04502193	0.046764642	0.015578544	0.022192132	0.052265704	0.09890677	0.014826453	0.07858737	0.042200517	0.06652409	0.05931162	0.04545091	0.06738895	0.042287115	0.08070901	0.075017914	0.07364808	0.05403735	0.041829586	0.017686095	0.029121006	0.052561626	0.049319834	0.05431924	0.07382129	0.053346902	0.03946822	0.03939811	0.17990762	0.095843166	0.05517824	0.1502642	0.050757878	0.045764618	0.032630447	0.07857133	0.045851037	0.1428149	0.045699906	0.08273521	0.0281692	0.10641171	0.047233853	0.08052805	0.06497483	0.040288758	0.13197476	0.06701256	0.036987625	0.14726397	0.03425246	0.03459847	0.054305702	0.08474859	0.052375447	0.044603586	0.07817394	0.041232064	0.07969688	0.07879901	0.067858465	0.10088268	0.040213007	0.17546803	0.051619995	0.06875433	0.051050335	0.19064862	0.1903477	0.05675308	0.06590499	0.056343988	0.14750487	0.06239638	0.060360264	0.18944809	0.12397887	0.046177194	0.13829774	0.07520243	0.055621468	0.056958742	0.23610461	0.005018968	0.05201704	0.045787614	0.059253834	0.020588748	0.08027248	0.062051386	0.16841023	0.116397366	0.16937564	0.122664556	0.054964196	0.08367261	0.00962632	0.040267542	0.12133625	0.06511732	0.052667987	0.14423397	0.15520981	0.05401807	0.16099644	0.052028846	0.08062418	0.1856139	0.08624008	0.14634681	0.06835973	0.038499817	0.113655075	0.038670786	0.05037421	0.03502223	0.049582154	0.03724944	0.07894708	0.08928768	0.037021756	0.055905294	0.050829723	0.04299172	0.013663501	0.034200914	0.028320998	0.054125205	0.04318181	0.059398487	0.0715254	0.064238824	0.046780977	0.047952257	0.073323295	0.10650477	0.07412242	0.035361074	0.062312234	0.06435949	0.03190093	0.03685475	0.05404823	0.04595103	0.038189787	0.04275466	0.038550533	0.084943786	0.038450226	0.07718228	0.097541675	0.048012592	0.04231453	0.04865765	0.006108989	0.011629328	0.037337508	0.009440783	0.05953531	0.0762375	0.041397963	0.13861415	0.05894021	0.06108183	0.04552297	0.070134684	0.071270436	0.13203825	0.049384248	0.08521145	0.18604201	0.03999681	0.06206774	0.075005054	0.10138215	0.053819582	0.037550405	0.06285849	0.039189458	0.07512456	0.14458615	0.09476664	0.091626346	0.11845429	0.20958078	0.09544	0.061810542	0.04588042	0.16768143	0.07004343	0.05290707	0.10589775	0.107445665	0.07087213	0.11058494	0.043620363	0.10366489	0.04302482	0.063186094	0.06877204	0.12548968	0.0418146	0.09877424	0.04562036	0.09487762	0.080001585	0.12094903	0.05565864	0.059991386	0.14290291	0.1411807	0.011097105	0.033011716	0.10902828	0.04225059	0.055691496	0.08404138	0.14255898	0.12504846	0.075956896	0.079877496	0.09683717	0.063017614	0.039556608	0.055629756	0.05232506	0.033070378	0.07825597	0.077011794	0.07730946	0.080035165	0.08215411	0.05891431	0.049867995	0.07816341	0.055976603	0.06424429	0.05041886	0.09953856	0.06857724	0.097584754	0.09260985	0.08169301	0.042681348	0.041515186	0.07308037	0.06772184	0.062273826	0.12526079	0.06742952	0.11001084	0.062098958	0.102993146	0.009281094	0.051615827	0.04983096	0.049550716	0.03232039	0.048528537	0.114110515	0.04264559	0.10182257	0.069980204	0.015664347	0.06654461	0.23368415	0.09547229	0.07458216	0.19111975	0.025735175	0.0400106	0.068991475	0.05206884	0.048620783	0.058150183	0.09020016	0.056682575	0.022054859	0.043303527	0.049147703	0.05046747	0.055897027	0.048098765	0.14861152	0.07852623	0.06843981	0.06396693	0.06918308	0.07506084	0.06998593	0.0737216	0.045023344	0.04313138	0.121751934	0.015713707	0.15939337	0.047277443	0.09082089	0.054378685	0.06664426	0.072915316	0.08637585	0.10071106	0.048664153	0.08444155	0.027851354	0.06532082	0.118616834	0.065821275	0.043169037	0.04656005	0.056407038	0.1759788	0.07233958	0.042409245	0.046252467	0.062312573	0.0337163	0.061218046	0.07864259	0.08982177	0.056964885	0.21736097	0.041660212	0.04754758	0.050103605	0.050410498	0.0386597	0.06390502	0.003968278	0.049694136	0.037126992	0.04588984	0.051665444	0.048751827	0.06867583	0.06477675	0.06889612	0.07464427	0.05691895	0.040364064	0.030848341	0.016736977	0.061750017	0.040026337	0.04968649	0.037208512	0.027730249	0.07465147	0.28085792	0.05136609	0.06405954	0.054734588	0.07951287	0.065271996	0.07237639	0.07546745	0.13731782	0.07318782	0.08920704	0.05959288	0.057460282	0.017738014	0.2035144	0.034715597	0.18275915	0.04770131	0.026249692	0.043301646	0.08456845	0.03526367	0.07592379	0.080397926	0.03807863	0.009682022	0.054860912	0.046380565	0.03447509	0.1274063	0.07159716	0.1275585	0.04041435	0.057224426	0.010211413	0.058954895	0.06652549	0.11254954	0.042236682	0.065354556	0.11579423	0.045815796	0.056661338	0.1507298	0.073153965	0.08035508	0.08800384	0.075598106	0.055038266	0.09929101	0.037118874	0.041810155	0.059237737	0.04242759	0.13571808	0.14993924	0.05353565	0.053887863	0.05593644	0.20688966	0.107335895	0.047563776	0.14405252	0.062017616	0.04037973	0.07177771	0.094836704	0.048564285	0.06792983	0.05461182	0.04367847	0.059697226	0.11208172	0.24547109	0.04817655	0.076511055	0.06369513	0.04149098	0.07804454	0.037898093	0.043070443	0.055099063	0.11005195	0.047701914	0.041029625	0.10130167	0.05359456	0.1454151	0.055076078	0.063745104	0.14335655	0.028322868	0.06485858	0.094795726	0.11208637	0.21842723	0.035910115	0.055086657	0.04739697	0.054553002	0.052171856	0.11629835	0.03363205	0.0680449	0.0850762	0.0397185	0.042285487	0.038974114	0.07225947	0.041057732	0.049639896	0.038551483	0.15778589	0.045144178	0.036590595	0.11969564	0.06024254	0.084243596	0.05292872	0.048736744	0.096396774	0.02876522	0.075915925	0.0861798	0.050677523	0.18570173	0.053943757	0.0374393	0.05898393	0.040057003	0.03775232	0.040523767	0.06383385	0.0446252	0.08067824	0.057360552	0.04035473	0.011123588	0.06918985	0.031725533	0.05304852	0.056434732	0.19871792	0.054526404	0.0758571	0.058352936	0.07500968	0.034282044	0.037768137	0.05073703	0.029600382	0.05561973	0.06083847	0.05603643	0.055418793	0.055233724	0.03562536	0.054853454	0.05678042	0.0810544	0.04803953	0.05953316	0.050069384	0.047956638	0.042113326	0.047499724	0.08452115	0.060907744	0.044822127	0.035953	0.04597082	0.03498949	0.034242544	0.036828347	0.18701553	0.03806582	0.04320591	0.052253507	0.053032003	0.05209455	0.071283355	0.06539891	0.05519481	0.04320112	0.033968158	0.07736565	0.06756775	0.04846279	0.041858643	0.038637504	0.052961946	0.035651613	0.07320405	12629	IL-33	0.01	HUVEC-2_5_X06_2	HUVEC-2_5_X06	HUVEC	HUVEC-2	5	X06	2	HUVEC-2/Plate5/X06_s2	3	1	high_conc
0.1606034	0.052551907	0.06859699	0.015854113	0.024669848	0.09852856	0.11772396	0.041073024	0.043704756	0.112952195	0.067492075	0.25163257	0.16223508	0.009533071	0.020289697	0.2329871	0.01880539	0.106443346	0.03849198	0.07976404	0.041323215	0.008532617	0.023491867	0.01858541	0.06265841	0.031018388	0.011428159	0.08542798	0.14025888	0.010281645	0.07525888	0.026453156	0.030791841	0.044889916	0.005275633	0.010485794	0.10498947	0.009885995	0.075776756	0.11620296	0.015660644	0.08684668	0.10775645	0.019872667	0.1854561	0.03349945	0.038278855	0.02359239	0.025440594	0.097019844	0.018506052	0.070883274	0.10802674	0.06623484	0.036427066	0.056457587	0.07408664	0.018911436	0.056768633	0.117810465	0.023068463	0.025246657	0.034345612	0.048527516	0.008965164	0.011900463	0.027024958	0.08101049	0.042163923	0.05553645	0.021365793	0.029437013	0.02289663	0.020110814	0.030673392	0.01616371	0.015861657	0.027417097	0.06115938	0.03519389	0.05051765	0.09633075	0.12717193	0.039587226	0.13786633	0.02918207	0.13198419	0.0017315084	0.053966973	0.04886567	0.049029883	0.024201475	0.023952127	0.16479465	0.039737508	0.14774998	0.15618117	0.028031833	0.02916864	0.0049191965	0.018157624	0.030278893	0.047549233	0.01788468	0.028623378	0.26687118	0.0064039766	0.051075637	0.12529008	0.019434791	0.17439124	0.094127715	0.081905946	0.04835179	0.008761914	0.024470253	0.025447248	0.022723304	0.011587946	0.11620353	0.05177577	0.032349523	0.050827466	0.11512394	0.082199916	0.07967301	0.03787656	0.04896747	0.032429285	0.012578741	0.11875166	0.09481348	0.24781987	0.025274435	0.031750392	0.023534115	0.019419106	0.0094862785	0.050911106	0.13492706	0.041046135	0.010888061	0.016948145	0.19787946	0.18646589	0.04126575	0.041029826	0.07801243	0.043409623	0.037365053	0.012405078	0.1223633	0.058001503	0.007865926	0.025004221	0.035598166	0.057172336	0.027219336	0.03415957	0.11894509	0.024694797	0.0734703	0.044405654	0.038573854	0.20518279	0.044016328	0.0934789	0.097903356	0.090921186	0.1780596	0.013544716	0.11937284	0.017626474	0.059240717	0.071125805	0.03435514	0.13304535	0.054527417	0.030572737	0.089820504	0.04228954	0.122257575	0.03140062	0.08134036	0.18701082	0.012067298	0.06644815	0.14662732	0.01142787	0.24319877	0.05240619	0.11357516	0.019701201	0.06608591	0.121227816	0.016029883	0.025668353	0.06507073	0.1296305	0.014002975	0.19995317	0.016316306	0.05039481	0.015999869	0.012558732	0.010107499	0.112948656	0.032341447	0.0925394	0.04972457	0.024087325	0.010742165	0.029674286	0.08074577	0.110728264	0.016412072	0.08855451	0.07310584	0.123757824	0.018175572	0.04335329	0.03646605	0.023169551	0.008351756	0.11726302	0.020816907	0.015047589	0.03605014	0.025908422	0.0076965517	0.015304707	0.057774916	0.118813016	0.038553104	0.04794942	0.027006049	0.12591904	0.030616757	0.018170185	0.046868846	0.027636556	0.062002048	0.08303291	0.19625324	0.018607555	0.01873247	0.19616634	0.04203973	0.03454473	0.16612433	0.03125702	0.14680755	0.21424787	0.2747187	0.10751798	0.045487918	0.06331815	0.024368424	0.1895507	0.023615975	0.08130038	0.14390373	0.14336061	0.01320957	0.056098618	0.07568164	0.105891064	0.11041196	0.052298643	0.015233616	0.04982754	0.07139837	0.025321044	0.08630997	0.10340961	0.047926303	0.018475307	0.016246304	0.016132109	0.03991124	0.11050549	0.09155789	0.025979359	0.16853386	0.10923639	0.07278146	0.0054886304	0.008436291	0.20063537	0.23435801	0.009163936	0.030853627	0.038806044	0.009013042	0.17089748	0.039550453	0.03653361	0.12833023	0.04596478	0.03649029	0.09355979	0.20471421	0.0059706476	0.012946672	0.069292724	0.028947916	0.079926774	0.01543147	0.049696524	0.028016038	0.121848665	0.25210488	0.09512372	0.06412996	0.026778385	0.095596105	0.11873565	0.22692437	0.11054631	0.08483386	0.03248044	0.1924088	0.09296402	0.04169409	0.0048389547	0.03944017	0.03266499	0.016483068	0.023049287	0.013976836	0.12188472	0.026917387	0.026394144	0.034250434	0.016028026	0.02829324	0.04940781	0.19770065	0.024951262	0.007557274	0.018812902	0.012157513	0.036671408	0.07086855	0.051340852	0.10136011	0.027548205	0.022969414	0.081475	0.020453759	0.11542289	0.025088837	0.025209354	0.025058493	0.055208884	0.12038661	0.037541483	0.10392541	0.099790804	0.056369767	0.07503092	0.023902677	0.032831583	0.034866475	0.1083932	0.017134229	0.07368189	0.012374045	0.038012028	0.009763078	0.0853332	0.04458665	0.15943384	0.06846352	0.013516644	0.22625157	0.12325668	0.03532343	0.094672486	0.013432063	0.030995607	0.027267989	0.084887214	0.07341339	0.025849799	0.08024335	0.14823432	0.030447124	0.047316507	0.09985636	0.12650394	0.05809094	0.047507867	0.047227364	0.22570309	0.06754853	0.06075844	0.03391768	0.10648083	0.03930886	0.09670554	0.061654195	0.016303893	0.23674081	0.019033726	0.24454679	0.110584304	0.00947168	0.099875286	0.02236733	0.025761597	0.059198197	0.0069448855	0.036978893	0.07030037	0.27426228	0.09862356	0.16517648	0.038978167	0.037007958	0.062120542	0.117450416	0.029712752	0.09703232	0.02640214	0.009831391	0.075700834	0.06929159	0.018047832	0.11419128	0.038530104	0.1600073	0.041229323	0.11461766	0.09590355	0.038307298	0.06131137	0.03117869	0.037478834	0.027524177	0.07204346	0.019871105	0.085893594	0.043813925	0.033766225	0.03422413	0.024125343	0.08265436	0.29349554	0.017301027	0.017690523	0.0107146725	0.023384439	0.056618594	0.019250385	0.02543182	0.009484218	0.13167846	0.08155669	0.021150457	0.026890378	0.054736264	0.073490955	0.02271054	0.079251796	0.062689215	0.03126212	0.0036005492	0.023591436	0.020623546	0.0043345504	0.024325736	0.032589447	0.018108107	0.05781	0.032742817	0.14616875	0.023050081	0.08432954	0.040009562	0.0105479285	0.032396633	0.04089293	0.037181452	0.14099962	0.020394333	0.02065853	0.028858379	0.02342289	0.05332486	0.03316379	0.08249168	0.10445392	0.03578577	0.13867828	0.05132536	0.06090427	0.011809116	0.05235984	0.09318018	0.019742988	0.052939076	0.028323155	0.0345657	0.032645594	0.021201923	0.014692937	0.09454928	0.030468272	0.029839568	0.08292611	0.0756438	0.035294462	0.28524703	0.037907526	0.056890234	0.11060837	0.013662278	0.04703495	0.0405593	0.028764898	0.19830762	0.045136712	0.036032643	0.2728672	0.07965076	0.022073884	0.049831025	0.03460881	0.0110005215	0.020524058	0.014785847	0.015221079	0.055851787	0.022718385	0.09372535	0.06893133	0.12403855	0.1947344	0.004578935	0.098347895	0.0071775047	0.011426255	0.08093582	0.11745751	0.053082123	0.110248074	0.023828551	0.09163717	0.17481777	0.145758	0.009464631	0.060832955	0.09664222	0.2299669	0.02531591	0.100681596	0.013546094	0.012496166	0.054368652	0.095785454	0.2670014	0.10131258	0.027000468	0.0624393	0.25427282	0.2373439	0.007648978	0.10282814	0.028959932	0.044095583	0.04368157	0.00880274	0.020209678	0.19749346	0.03414496	0.03165105	0.042249456	0.13032198	0.044448562	0.008041261	0.031190015	0.023604602	0.10520293	0.21044914	0.064096496	0.08804792	0.3654293	0.025135057	0.025267363	0.021865286	0.23024115	0.038300183	0.12985969	0.025209567	0.06603789	0.3230234	0.027039213	0.050830014	0.023254078	0.045946095	0.022892304	0.11234763	0.033047523	0.021446567	0.010720586	0.02844961	0.0203267	0.040093508	0.07070194	0.06623517	0.0964684	0.005646498	0.019150427	0.049700107	0.0737178	0.025578689	0.14361511	0.02519422	0.023162344	0.16399297	0.021773327	0.30837137	0.024881028	0.02487106	0.05485843	0.045472383	0.06620276	0.03431251	0.019502282	0.05380737	0.10872925	0.21135448	0.058976755	0.054973282	0.011221519	0.15407452	0.036724534	0.06906759	0.049088985	0.012273173	0.09788403	0.08117882	0.017020626	0.013716539	0.013994992	0.03467649	0.13347991	0.012781545	0.04370634	0.059322678	0.028867668	0.005731932	0.07529234	0.058696583	0.012253866	0.032681778	0.084154546	0.09473833	0.11154379	0.03333264	0.06462452	0.15763536	0.04267452	0.002632148	0.033373363	0.02305239	0.035543155	0.020967532	0.039367244	0.09899011	0.021014294	0.08057436	0.039214715	0.019871913	0.35338584	0.1261806	0.34969345	0.037372813	0.0311228	0.09636323	0.050471902	0.042060085	0.08615364	0.04329271	0.11912211	0.11065857	0.02521673	0.016535012	0.11146021	0.030903703	0.025858987	0.15668076	0.01371063	0.057737842	0.15037344	0.03703393	0.034560487	0.05375275	0.15571988	0.02140962	0.07553899	0.036832996	0.11443725	0.02164666	0.025982201	0.01024843	0.02870262	0.011326487	0.017809309	0.13440812	0.12346215	0.09938564	0.050422356	0.029707748	0.05362255	0.13245471	0.07092178	0.041246153	0.03340521	0.013921694	0.047875427	0.16243191	0.020969806	0.03647222	0.18905699	0.045070425	0.08314545	0.03121428	0.05224835	0.022361226	0.044818856	0.07514286	0.084074974	0.014559139	0.054792013	0.026787685	0.13317245	0.025325185	0.09480644	0.031218467	0.01915095	0.037054382	0.16520715	0.027960433	0.11924048	0.09536969	0.018072892	0.14724618	0.04533533	0.13226707	0.060066994	0.04069104	0.051076144	0.0086929295	0.0706113	0.019598294	0.026392134	0.019617751	0.3755713	0.18704033	0.0073648156	0.04176403	0.120433286	0.067753345	0.01829777	0.010854925	0.06767161	0.18819657	0.016296953	0.02172533	0.02221024	0.012266321	0.012629489	0.030625064	0.19876507	0.0030854708	0.027442593	0.056942865	0.2047579	0.017829102	0.032254577	0.03378958	0.074531525	0.021904357	0.07764856	0.048017405	0.041571736	0.036892112	0.027121872	0.06721744	0.15831414	0.122618586	0.04905647	0.02384409	0.06262766	0.17219216	0.04819437	0.04515773	0.012854048	0.036465887	0.036503296	0.01837017	0.016367193	0.030932315	0.035372663	0.11175784	0.06850316	0.21727997	0.027639527	0.016866315	0.076563746	0.06514215	0.17458431	0.0494857	0.04623778	0.021914797	0.07102298	0.03042628	0.013561832	0.02797081	0.011878109	0.2058925	0.01291885	0.061152257	0.13457045	0.010462393	0.021283004	0.083838165	0.09587398	0.058583155	0.029165756	0.11386983	0.08328545	0.2089678	0.016052365	0.10852271	0.04007555	0.029468738	0.027605018	0.0304905	0.027466172	0.113587365	0.046160303	0.050739437	0.019423831	0.030063795	0.37196162	0.025300052	0.026080497	0.037785362	0.022833258	0.04295139	0.003677431	0.035970446	0.07615544	0.06281456	0.16198835	0.014295042	0.038415685	0.035713643	0.034595072	0.06164846	0.09678888	0.07429886	0.24774581	0.06549005	0.045318704	0.012251539	0.10626337	0.016353754	0.04451824	0.079180345	0.025250638	0.027476363	0.031990968	0.0856422	0.030621402	0.04369119	0.0107115405	0.022912446	0.027917646	0.025279993	0.025715955	0.025740566	0.02902185	0.03420654	0.13903412	0.0177789	0.11096614	0.066065595	0.050033264	0.035711024	0.016326074	0.08908141	0.03796751	0.077052526	0.10856053	0.077826485	0.0142943915	0.020617593	0.06189871	0.05493957	0.082604475	0.025614213	0.024607604	0.038375914	0.0746503	0.026994802	0.05873043	0.026131513	0.040383615	0.021736883	0.096488744	0.03619	0.07781084	0.095977455	0.043584798	0.16077028	0.16036282	0.10450681	0.008649206	0.038022876	0.04971812	0.11610818	0.09711187	0.10317229	0.038348746	0.029158723	0.02519374	0.051511396	0.18772039	0.07900293	0.022879578	0.22565046	0.008403759	0.14001298	0.05037895	0.03267037	0.016356409	0.026353966	0.047792953	0.020111343	0.118016504	0.08994349	0.020973295	0.019342393	0.12079881	0.027028617	0.015386057	0.11120328	0.038313456	0.03525882	0.024047242	0.03148909	0.07721785	0.012563134	0.03898292	0.21128559	0.120039016	0.12981905	0.14084886	0.06541577	0.04867257	0.021925041	0.21109547	0.070945784	0.050236713	0.06767677	0.04701647	0.05440855	0.024801493	0.15533148	0.044448722	0.06356309	0.09517552	0.026652616	0.027532162	0.03508901	0.06199481	0.13422328	0.06577292	0.019970559	0.09245243	0.01851723	0.046510283	0.06104112	0.10752741	0.027627816	0.015565336	0.01776984	0.018098881	0.05173941	0.026857436	0.121940315	0.28034776	0.030382968	0.11328593	0.027803471	0.013019418	0.073320776	0.010339005	0.10607819	0.04757748	0.09084671	0.11179389	0.018252028	0.17549828	0.04594902	0.029368259	0.13495396	0.087397076	0.21142927	0.03714527	0.17510983	0.06642455	0.14361635	0.011846837	0.0313713	0.024994882	0.004239453	0.014479509	0.014829211	0.016409673	0.028203996	0.015196872	0.028855741	0.16036215	0.011299478	0.12686089	0.17568024	0.078673504	0.05825312	0.023796212	0.04928095	0.014053098	0.12858525	0.019085607	0.074347064	0.08768003	0.08273548	0.10923463	0.016318593	0.033427246	0.032028027	0.053637035	0.050373204	0.026576167	0.12745646	0.09285316	0.017491676	0.01714766	0.022179702	0.019292507	0.03258067	0.016891	0.057485227	0.08144171	0.08411308	0.048372634	0.010874268	0.04266095	0.012751365	0.027040627	0.055645674	0.02251647	0.08612029	0.09687985	0.08773031	0.16176677	0.09148625	0.07245354	0.14305119	0.059344977	0.112514526	0.101631716	0.052616693	0.061822828	0.009577906	0.040758155	0.1850402	0.015515461	0.0596113	0.05198515	0.030311175	0.026459906	0.06608558	0.0938079	0.15983388	0.07674539	0.037712455	0.105687	0.030004665	0.020197455	0.11094296	0.13634712	0.044263612	0.04883895	0.5906753	0.046505947	0.03741031	0.016301729	0.03599111	0.0180473	0.10413275	0.04720665	0.33196962	0.03299255	0.17678103	0.062469784	0.11169756	0.039513916	0.06539885	0.2427758	0.06447826	0.04334053	0.09507858	0.090416454	0.051822394	0.1287753	0.06659958	0.20749421	0.03489392	0.02749991	0.04449793	0.058449715	0.14547454	0.04780305	0.085152134	0.07039114	0.07190824	0.12808096	0.09834755	0.038523134	0.027148273	0.12772323	0.09822542	0.08890002	0.13419802	0.040608145	0.07595566	0.11257112	0.024177283	0.076150745	0.06362563	0.039186165	0.05797509	0.05427289	0.07499878	0.044729408	0.075086236	0.13983828	0.13988838	0.123653084	0.15493284	0.09121305	0.15792122	0.11618402	0.15717775	0.09719789	0.05813168	0.077635035	0.11767045	0.12018541	0.014545768	0.045423992	0.05643885	0.07758849	0.17677978	0.053775467	0.09686935	0.35655987	0.28642893	0.107839555	0.25233307	0.16181442	0.083009064	0.14173985	0.06328502	0.15088895	0.051555704	0.030864619	0.08792795	0.19443825	0.07233699	0.30599102	0.09604818	0.14713454	0.031610467	0.09137981	0.07227355	0.09869051	0.116960436	0.03042696	0.014048887	0.17545465	0.14695176	0.041452277	0.15393233	0.14847556	0.1018587	0.096217886	0.1212316	0.054006767	0.077416904	0.17746139	0.098309755	0.07291232	0.09405224	0.2549596	0.3615128	0.08641217	0.018818274	0.09706663	0.093277186	0.1226024	0.1354973	0.11654623	0.119652465	0.05171054	0.05242846	0.075564355	0.1260834	0.12792552	0.08624618	0.09240201	0.051120535	0.11878103	0.30286282	0.19274949	0.46098086	0.13269669	0.093289055	0.031211812	0.25617272	0.022696499	0.04040779	0.13947031	0.09643356	0.21013397	0.10971108	0.19586375	0.21880992	0.20358068	0.1229236	0.07704252	0.060332753	0.10541563	0.056954578	0.10246479	0.1847238	0.10044583	0.257586	0.15503249	0.02066496	0.15768246	0.027168924	0.13583544	0.096160576	0.103054054	0.10703665	0.15321499	0.08196928	0.07403885	0.18407263	0.22100955	0.1015247	0.09655643	0.0786339	0.1528155	0.13608742	0.43494424	0.19352868	0.054435857	0.0595237	0.36157283	0.10401893	0.07304159	0.09183636	0.19085442	0.06776507	0.0144825755	0.14801647	0.02556312	0.10700583	0.09403661	0.14586553	0.097545	0.38937193	0.122169554	0.12516117	0.16168919	0.09722353	0.12134559	0.1581431	0.070611626	0.057417046	0.117672935	0.115738384	0.05793629	0.026832934	0.033187844	0.048984315	0.07244536	0.058842845	0.14349851	0.07263869	0.11480368	0.086942	0.21995085	0.14547448	0.07157841	0.13597889	0.13749725	0.056402117	0.03589809	0.08690298	0.18617362	0.038330924	0.071737215	0.03520511	0.06883195	0.123292424	0.2385738	0.090805106	0.14877155	0.1021373	0.051082496	0.06885871	0.028794898	0.07026088	0.13047987	0.033044737	0.30286044	0.07944103	0.033754416	0.09203948	0.035866637	0.15860152	0.06492079	0.043504857	0.06246402	0.021823874	0.10171816	0.09909468	0.17370188	0.11731316	0.06254601	0.13320842	0.117402725	0.15711546	0.117027104	0.07659073	0.077874035	0.050232556	0.0708053	0.25776047	0.059216306	0.06383246	0.03345323	0.09103781	0.1366758	0.11983524	0.13220002	0.10436393	0.12196883	0.089954585	0.08871366	0.06466885	0.08309826	0.057042703	0.06869267	0.06164798	0.1906105	0.0530781	0.18468137	0.08600482	0.09932892	0.1167181	0.19361211	0.11079961	0.12193595	0.19796342	0.095047235	0.06222404	0.11789083	0.035564516	0.11935055	0.03458577	0.09332575	0.09714256	0.07521911	0.0803878	0.0215674	0.20300698	0.048064917	0.16103616	0.07752597	0.07682191	0.06791872	0.14426823	0.087952964	0.024032839	0.07145855	0.09454565	0.14854863	0.11300124	0.10518487	0.052836318	0.02181914	0.058968417	0.14064081	0.08764902	0.07772674	0.05369561	0.07804263	0.12787302	0.05310929	0.10604895	0.13396813	0.02082565	0.022014003	0.06570418	0.08277008	0.13861513	0.1146759	0.05346044	0.12254405	0.026138227	0.11000933	0.19859079	0.10487194	0.063428596	0.09701121	0.06867775	0.02628803	0.032390263	0.06716672	0.11482309	0.09199053	0.013638564	0.05474901	0.085459694	0.08352806	0.051666103	0.06743448	0.09180553	0.2894748	0.11038636	0.048993714	0.041001584	0.04861986	0.032265183	0.058219105	0.11312795	0.09067786	0.19771513	0.07844657	0.052189667	0.06198366	0.06745243	0.09117432	0.1807532	0.03693606	0.09389943	0.17487043	0.017913636	0.029692251	0.023073863	0.113334835	0.11240366	0.11761862	0.07211799	0.0679245	0.07788721	0.05935713	0.06863297	0.082119584	0.03952031	0.14468415	0.07514441	0.06507983	0.02282435	0.046626065	0.109415814	0.09000245	0.12324203	0.06892817	0.08880595	0.24201941	0.18613261	0.21366477	0.10982129	0.050409533	0.04666894	0.0727604	0.18310902	0.06721001	0.20160383	0.14579651	0.120482	0.08900369	0.10189686	0.146511	0.12813918	0.11162413	0.07839054	0.09874201	0.063180044	0.11307369	0.09604131	0.07704301	0.13527112	0.1029173	0.062094666	0.05419942	0.1086143	0.05371964	0.023714343	0.042287234	0.026703775	0.13805279	0.027332049	0.060849275	0.13150504	0.06378047	0.110839196	0.048835687	0.05131795	0.06453566	0.11987782	0.053333815	0.22556247	0.19820349	0.05672579	0.07929981	0.107742004	0.15538207	0.027709417	0.014024165	0.018730586	0.07037403	0.037864782	0.076232985	0.102008715	0.24055487	0.13490784	0.07598421	0.112600595	0.03803262	0.07032102	0.096047975	0.023904571	0.16435936	0.20881248	0.13919443	0.050467238	0.054325663	0.04750506	0.063431755	0.12212854	0.041467905	0.11361922	0.023692543	0.066534765	0.07254316	0.051443946	0.21603975	0.10542278	0.10511106	0.08351098	0.009621595	0.035467938	0.08373237	0.0826191	0.048672654	0.20308003	0.09206304	0.07178609	0.04561799	0.10731521	0.25228047	0.09322725	0.037226133	0.026067901	0.050907955	0.009463727	0.1233049	0.013064329	0.02310901	0.097601615	0.026800755	0.23441522	0.06316991	0.12270236	0.15258619	0.03885196	0.16321254	0.010323691	0.04493268	0.023042705	0.043226473	0.1223511	0.01877449	0.028878845	0.0910808	0.02305694	0.04827097	0.025835186	0.113118626	0.052698147	0.014263051	0.049201533	0.0401453	0.109749064	0.16598678	0.046821043	0.054437667	0.015404498	0.0399722	0.06672367	0.018991679	0.024979163	0.06442974	0.03929456	0.11098023	0.050584085	0.06820492	0.07574923	0.04526552	0.031872705	0.105203666	0.07255932	0.038790155	0.05157315	0.023889538	0.056626722	0.026363831	0.07104261	0.25369367	0.009936935	0.07385744	0.06816879	0.052350417	0.10109447	0.034776546	0.11256188	0.08649392	0.053265944	0.075910605	0.07028073	0.13606499	0.0853703	0.20453316	0.13678735	0.042599715	0.13696668	0.15752298	0.1182629	0.032364156	0.032931928	0.018898536	0.041827418	0.02801461	0.057009757	0.04744026	0.07727558	0.017585384	0.1486575	0.09143785	0.03329762	0.24129257	0.09020826	0.1005429	0.069310956	0.065237164	0.038319334	0.035389762	0.05700279	0.05953589	0.09722276	0.05202741	0.056972627	0.056355268	0.058658443	0.05286175	0.03644117	0.04922441	0.028129648	0.06162461	0.06525174	0.016571183	0.07176866	0.027989736	0.13657735	0.047083005	0.08531185	0.14400032	0.02120381	0.14506796	0.07411954	0.049091786	0.061289962	0.16380318	0.073143005	0.05656892	0.028502729	0.17307329	0.04083594	0.11000432	0.06568662	0.029028038	0.19034117	0.040237717	0.05093383	0.14054781	0.046782427	0.011314044	0.12789176	0.068039834	0.041457117	0.04778277	0.08457999	0.025896635	0.1442484	0.021346841	0.049200475	0.17339173	0.04534322	0.30890375	0.047007803	0.12544988	0.029991832	0.16555458	0.124495916	0.037169732	0.061733253	0.016462132	0.13310787	0.034148373	0.0847831	0.16967443	0.28047395	0.049255222	0.15424806	0.053624645	0.04069411	0.04705749	0.20335928	0.0863493	0.03396114	0.0076454757	0.030652903	0.07277823	0.045335926	0.08626929	0.11019935	0.13549325	0.07135212	0.10198968	0.015105596	0.15272869	0.11060053	0.012279246	0.10210058	0.030632075	0.022705039	0.2900325	0.32020378	0.0852795	0.096567824	0.093307085	0.06878734	0.12409628	0.1231077	0.0803142	0.16533375	0.08231145	0.5523858	0.03162068	0.122226074	0.023921063	0.08142264	0.13405913	0.069092095	0.2990837	0.060799193	0.019161535	0.10190562	0.077712595	0.07064697	0.15991235	0.04839295	0.16092572	0.03615369	0.13837135	0.03161028	0.03769204	0.042409472	0.05733744	0.16791135	0.13164923	0.046526715	0.022131402	0.08545852	0.06923029	0.08109808	0.07949749	0.048159055	0.08222056	0.041857705	0.058480654	0.050499484	0.015906887	0.1004542	0.06325461	0.08000085	0.041591562	0.037450533	0.028261628	0.06792178	0.08659026	0.045638718	0.072340615	0.053822856	0.114622325	0.026926558	0.059313968	0.03197944	0.07011937	0.039917596	0.04732679	0.049234413	0.11227356	0.07850066	0.2165032	0.14972693	0.027059825	0.023900148	0.056771293	0.11117047	0.055720143	0.074526824	0.066771545	0.19988978	0.16211548	0.12412217	0.1513411	0.049157113	0.119359575	0.19568565	0.19226299	0.043156683	0.027790438	0.113374755	0.12249975	0.072759576	0.19779062	0.07199009	0.15116122	0.079204634	0.12296785	0.12116315	0.05614508	0.14555061	0.13900943	0.16543832	0.122906536	0.15893371	0.1287836	0.17827615	0.08412852	0.09102873	0.09811963	0.04826528	0.13202384	0.104094386	0.069088235	0.06669323	0.050112642	0.029262768	0.05633401	0.054078437	0.073893435	0.08403172	0.08187784	0.04288048	0.055747014	0.042978503	0.055625565	0.056619663	0.07857162	0.05231896	0.057085242	0.081209674	0.07303874	0.023148645	0.095635	0.05937036	0.031998254	0.048645332	0.053005777	0.07128085	0.045633458	0.17741764	0.07394813	0.061579414	0.058267936	0.065968394	0.04740548	0.09358123	0.11418842	0.08314342	0.101923205	0.04651105	0.07521815	0.027480887	0.040758207	0.04430917	0.1034483	0.018041484	0.0760976	0.036634453	0.03151451	0.04001192	0.12672187	0.023875538	0.04346294	0.07848267	0.06703813	0.098979495	0.22721869	0.12113334	0.040194795	0.4190787	0.049461175	0.04429967	0.16632739	0.029956777	0.049261063	0.06322637	0.19621114	0.08491103	0.09866926	0.051381737	0.037244834	0.013873125	0.04905557	0.027692657	0.35595018	0.19019462	0.17037779	0.06631098	0.10506034	0.034838244	0.07374727	0.12295347	0.0729984	0.06979185	0.17311534	0.08700063	0.3249675	0.032822747	0.08921886	0.123513944	0.009163223	0.107593685	0.137936	0.2174232	0.0986041	0.093084864	0.021217205	0.057972766	0.11413056	0.03641244	0.07367587	0.095984235	0.05286947	0.14025626	0.037663676	0.03603071	0.05568789	0.050460417	0.022401107	0.11616712	0.04239907	0.08625248	0.027450774	0.12805614	0.047690943	0.06864265	0.12761955	0.06270588	0.028274976	0.047993563	0.066399395	0.03592688	0.061126992	0.08717635	0.050900802	0.028085733	0.15359847	0.11523931	0.049328044	0.0675443	0.06448793	0.17162466	0.02611807	0.07714476	0.03460124	0.016596297	0.123336144	0.021554463	0.03164025	0.13540518	0.18854052	0.028920207	0.03334108	0.050405458	0.040722452	0.060418833	0.073536456	0.045156036	0.2264641	0.06365475	0.085459396	0.04652746	0.042825766	0.07791327	0.19808051	0.03053575	0.23891595	0.041166365	0.04425152	0.018843576	0.10141455	0.043414082	0.12852168	0.073283985	0.028528666	0.044171415	0.039304346	0.025778567	0.041004054	0.44362685	0.14019455	0.12025889	0.02187628	0.1754245	0.06938714	0.07941629	0.10413282	0.38382846	0.12076379	0.06447375	0.110089116	0.0943069	0.029033702	0.10391736	0.07884134	0.12297392	0.09194786	0.07925537	0.019691939	0.19495389	0.038770683	0.061768897	0.020695394	0.038796894	0.20098385	0.28231227	0.07043798	0.029239701	0.07548912	0.0824765	0.04081938	0.04759347	0.14671093	0.049194302	0.033861063	0.024396367	0.0777515	0.047947966	0.13684472	0.050137274	0.035807125	0.077206664	0.26677004	0.16696157	0.08948153	0.15820691	0.0837655	0.040942308	0.04175237	0.043775678	0.0359185	0.04406381	0.12044971	0.018131109	0.034641407	0.18039116	0.060380958	0.17040497	0.09341903	0.042526197	0.36623478	0.038294315	0.20520411	0.052261867	0.11885065	0.21387072	0.11108101	0.012347333	0.020668875	0.03799571	0.053636312	0.038116366	0.011864806	0.029793095	0.021349952	0.012849866	0.09579238	0.08986287	0.027323622	0.028700646	0.0642569	0.014417328	0.08294749	0.009185537	0.01856922	0.0337665	0.044632327	0.10197011	0.07469019	0.057646655	0.04839103	0.020588076	0.09156868	0.15180606	0.0081498055	0.1056622	0.06478354	0.0128240045	0.044059582	0.01467838	0.040269595	0.015071692	0.082809985	0.02588241	0.03470532	0.02468101	0.012787031	0.06822814	0.084203936	0.09332353	0.026640771	0.013824897	0.16195361	0.014690804	0.12474737	0.023542438	0.13470545	0.052475303	0.07191179	0.06257302	0.05873259	0.04242625	0.032779135	0.02683904	0.058207903	0.059866525	0.057665147	0.048491843	0.085565776	0.16747975	0.03586575	0.09294944	0.019142421	0.13150609	0.051090594	0.01790822	0.07228255	0.018446242	0.089600205	0.015231254	0.055512078	0.028604452	0.033314373	0.047749512	0.18036473	0.0133171845	0.05976521	0.021435047	0.093358114	0.041059084	0.017147731	0.090600275	0.01498665	0.032030314	0.03648041	0.029469151	0.07435483	0.045813557	0.062238067	0.07228854	0.0300106	0.015958421	0.04145658	4605	EMPTY		HUVEC-1_6_K06_2	HUVEC-1_6_K06	HUVEC	HUVEC-1	6	K06	2	HUVEC-1/Plate6/K06_s2	0	0	low_conc
0.042194016	0.061822712	0.11445787	0.039442994	0.06209018	0.087549016	0.060008653	0.07189068	0.066401124	0.030643791	0.093583584	0.15482922	0.18702602	0.090865	0.116361305	0.05946748	0.06874844	0.08310523	0.06496551	0.09640038	0.15307656	0.03693693	0.12328624	0.0585509	0.114597335	0.06886344	0.062022932	0.041964673	0.058475766	0.069290936	0.037876498	0.1284199	0.09197391	0.13861787	0.0469608	0.06793521	0.13646251	0.047201943	0.088400304	0.04867895	0.050612308	0.041818865	0.085083656	0.12031353	0.067033336	0.15231279	0.12048657	0.14324926	0.06328299	0.087751605	0.11242467	0.039158456	0.11829558	0.03239942	0.046566933	0.07533634	0.016405955	0.14117381	0.061539	0.06943555	0.05451478	0.07904192	0.053138886	0.060139246	0.077533275	0.055789173	0.13382891	0.09795973	0.1256572	0.06355528	0.024935056	0.028105117	0.16443405	0.110780865	0.07587113	0.10189061	0.05076767	0.10332009	0.038466945	0.035598546	0.038924687	0.16003141	0.12605733	0.13139105	0.039233364	0.13833095	0.0324184	0.067087	0.06007568	0.10871941	0.121101804	0.121829756	0.122165225	0.046530508	0.11676553	0.05569773	0.020384036	0.119341515	0.061421156	0.04477287	0.043342162	0.07046606	0.13131279	0.13595873	0.07472485	0.10160982	0.061355077	0.11118136	0.12595512	0.061894007	0.057956465	0.09929033	0.046317276	0.049951844	0.07149956	0.030559842	0.050685834	0.056405757	0.054007858	0.07531187	0.13212076	0.060694505	0.12358424	0.06909714	0.030781575	0.042813323	0.043207325	0.15601581	0.10526417	0.08262745	0.080895826	0.030842228	0.19255842	0.11783471	0.017526155	0.086606026	0.05545035	0.021400323	0.05160768	0.049652502	0.065264136	0.05678899	0.089572266	0.07000419	0.049379043	0.0417796	0.14489353	0.04058	0.030497631	0.10658923	0.034899265	0.052314818	0.03930072	0.04048894	0.07953573	0.06343739	0.03646159	0.046663444	0.10230667	0.028136402	0.037385054	0.034021284	0.04811338	0.067751974	0.048808828	0.07570176	0.07311594	0.052745767	0.043085493	0.09293117	0.10578713	0.08860928	0.03383232	0.03372722	0.10012783	0.14029652	0.0782585	0.037961	0.06359009	0.038329527	0.088414714	0.03871374	0.030911138	0.043335095	0.06532599	0.04672588	0.04233144	0.10444155	0.03651709	0.058877908	0.02740429	0.0692546	0.15533987	0.08427508	0.16518079	0.07416369	0.039109655	0.0990731	0.047623932	0.073246494	0.08119432	0.07018782	0.10340217	0.12527062	0.07089767	0.03476867	0.09274801	0.08191109	0.05079198	0.072434425	0.05417631	0.0843304	0.060928892	0.092866816	0.07895756	0.10875957	0.054258425	0.08420359	0.05181147	0.09085137	0.05644975	0.034556255	0.16490352	0.0793531	0.12342351	0.11252361	0.0482967	0.12129146	0.08016746	0.0675592	0.10504339	0.08633435	0.052251276	0.06270344	0.06542905	0.10952425	0.06560846	0.062427342	0.044825494	0.05855882	0.12780651	0.024874378	0.09852402	0.061478082	0.1257603	0.062030196	0.06866391	0.052600622	0.05997144	0.103834	0.16783753	0.104316495	0.0687833	0.1349675	0.058720354	0.074321434	0.11058294	0.05340449	0.07179616	0.113082424	0.028774941	0.072289184	0.075718045	0.046169557	0.055834606	0.08465026	0.03319779	0.02859531	0.05666803	0.06277622	0.062092807	0.054581	0.03556969	0.065414935	0.04933192	0.07211932	0.12473123	0.069472715	0.05814022	0.033039477	0.09239116	0.14922018	0.045273304	0.060004402	0.0875835	0.05166085	0.046756033	0.08625511	0.058806576	0.04788435	0.05240168	0.109142296	0.20060897	0.04973132	0.10628539	0.06596425	0.046811543	0.16394626	0.057178784	0.06941566	0.038030133	0.07259503	0.047806367	0.021624144	0.05460471	0.040947124	0.046229035	0.041221518	0.09329477	0.1192632	0.03389435	0.07821421	0.054681093	0.1616142	0.108229	0.04362348	0.03514964	0.048625603	0.04030498	0.05674275	0.05031136	0.0579555	0.051565308	0.094845526	0.06082406	0.055501267	0.05725971	0.10710558	0.08560906	0.04987661	0.10814531	0.14005312	0.1213268	0.05584483	0.05887291	0.11374088	0.057712287	0.08551469	0.12040872	0.028995555	0.04225651	0.11766422	0.084414214	0.07139008	0.13322568	0.053265553	0.048754178	0.12541404	0.10876435	0.06802135	0.07297748	0.1151277	0.064558566	0.054095387	0.03641206	0.04126004	0.09537838	0.05121817	0.13062838	0.15994155	0.03382004	0.14036784	0.07970563	0.0663289	0.047871247	0.04013314	0.0522731	0.05936212	0.061836243	0.052969854	0.07001189	0.056052424	0.044692904	0.09963044	0.04717706	0.093444556	0.06878203	0.033845123	0.059135694	0.06454112	0.113883086	0.045550276	0.06651454	0.092924505	0.034638196	0.041738793	0.07342611	0.060102038	0.07925014	0.058387473	0.058832023	0.15737869	0.054982506	0.056236662	0.062755235	0.058943853	0.057275835	0.11101998	0.093093425	0.048124112	0.15017575	0.031165924	0.12460336	0.07743722	0.034201916	0.038317926	0.035197318	0.048681628	0.023699597	0.04689019	0.13050655	0.16172709	0.03064226	0.05464506	0.109258175	0.095851496	0.06306984	0.06995456	0.053897366	0.114391044	0.10151194	0.050873812	0.115532055	0.056252897	0.10101777	0.082374185	0.08888358	0.1297991	0.03632588	0.03951955	0.069487035	0.058294974	0.0494757	0.032528296	0.15015353	0.05644943	0.13147414	0.057415172	0.025925346	0.06492153	0.04179012	0.08400566	0.19108261	0.09207943	0.03264909	0.11940648	0.04895188	0.05141895	0.11133108	0.05682536	0.048691683	0.0791059	0.15393111	0.07312704	0.0398954	0.1270757	0.04420753	0.04306867	0.05715619	0.0341513	0.050662596	0.045193203	0.08156354	0.085803226	0.03222931	0.050459474	0.11121061	0.042063847	0.106487006	0.1285775	0.032850415	0.12107147	0.06760829	0.05760815	0.045754783	0.09806891	0.08897297	0.039409455	0.13434255	0.09572263	0.05271236	0.108466536	0.089718424	0.0558825	0.049822226	0.11474934	0.071378514	0.04832283	0.07620331	0.05503238	0.121502295	0.038306043	0.025998468	0.097560644	0.064332634	0.047727495	0.12899847	0.041375276	0.07890247	0.09835602	0.12618475	0.10100679	0.095878996	0.03452549	0.055316344	0.093568176	0.0686366	0.049579907	0.08787905	0.10240032	0.055683456	0.059649374	0.085740015	0.0864457	0.06382792	0.045289934	0.060136866	0.03613454	0.025070814	0.058522657	0.14173819	0.045840383	0.09381504	0.09579004	0.124272525	0.09289831	0.06979357	0.046411514	0.1289928	0.041384965	0.050231613	0.03705477	0.08043639	0.051072903	0.06596228	0.09918037	0.07650386	0.075840116	0.07485463	0.049467124	0.03133656	0.06716499	0.042200886	0.08866579	0.17124027	0.0484763	0.053474613	0.054141384	0.063505635	0.06079568	0.058969673	0.040453676	0.048442516	0.08227063	0.09137112	0.08569172	0.054317866	0.03237924	0.06296276	0.048158348	0.040946037	0.05936692	0.10179579	0.12424267	0.063756466	0.06279899	0.05043782	0.06428838	0.067396	0.08918506	0.12760216	0.05952226	0.044750266	0.051426724	0.08562596	0.17114118	0.036761247	0.061812684	0.08722736	0.13039385	0.066396914	0.1641013	0.057597518	0.1384302	0.04013191	0.17670444	0.051893074	0.09109059	0.053484067	0.058828562	0.057721168	0.111021385	0.0945268	0.039686847	0.10867576	0.04340221	0.05632524	0.066646576	0.051613115	0.07120383	0.113971956	0.12475434	0.031416155	0.045891307	0.117384404	0.046575762	0.047882095	0.13942114	0.104816526	0.06800036	0.17298728	0.049186237	0.051198684	0.05132778	0.07706337	0.11826823	0.065180145	0.052632798	0.040500097	0.043224763	0.050661266	0.081360355	0.055805355	0.14918886	0.15180895	0.064545855	0.03792589	0.12789841	0.10210863	0.1010188	0.09355402	0.03886994	0.06521751	0.075225845	0.036204405	0.067776054	0.062539175	0.030598233	0.117442705	0.07406533	0.09266135	0.055268332	0.050694585	0.029713232	0.09347328	0.06476949	0.04373636	0.0787737	0.07053511	0.05071278	0.053553965	0.034633633	0.04323642	0.083961636	0.12502581	0.052964523	0.064102046	0.053476945	0.06460219	0.029686052	0.11613358	0.075789995	0.06329587	0.058999542	0.036652274	0.06833553	0.06616077	0.07026183	0.044093594	0.11204742	0.030208673	0.063109696	0.06809273	0.025545288	0.091163866	0.117501944	0.027139258	0.06895501	0.06894758	0.055200137	0.015600004	0.11373825	0.09251221	0.087219894	0.04133978	0.052198693	0.11203062	0.07653002	0.0767778	0.028247196	0.08128992	0.068100855	0.033930667	0.036683038	0.07522082	0.05105243	0.09596126	0.10265696	0.028423509	0.074628524	0.1471567	0.045566056	0.073423296	0.07063666	0.110823855	0.042628873	0.058533363	0.1031214	0.058338657	0.03683046	0.037932172	0.07191511	0.113701835	0.09874203	0.1272842	0.06336087	0.037471563	0.038503863	0.09860104	0.07277604	0.08937696	0.067549825	0.06772578	0.090104304	0.12743898	0.061376452	0.1069002	0.029851498	0.15147683	0.09001355	0.13921596	0.10908473	0.026071906	0.13601631	0.088949606	0.0357042	0.051595286	0.053090446	0.046914704	0.0730714	0.061054368	0.07521205	0.03656137	0.03909069	0.05079976	0.043832745	0.03838604	0.11097434	0.12364966	0.03489764	0.022138786	0.0293808	0.09477554	0.13195375	0.032672707	0.17733386	0.04750607	0.08014245	0.05494529	0.105021134	0.025464285	0.031776164	0.07498569	0.046885792	0.10932444	0.10574354	0.036931675	0.20121114	0.04670404	0.1336033	0.15563828	0.09308828	0.13249236	0.13403961	0.089268126	0.15738511	0.08863206	0.13101542	0.057346478	0.05133016	0.13767259	0.1167803	0.118231796	0.072470024	0.099604204	0.03209041	0.07205726	0.05423496	0.028488565	0.13875511	0.06448409	0.069483176	0.06290069	0.053609192	0.11567625	0.065301284	0.053538024	0.09414969	0.05496566	0.0755084	0.049332585	0.13096209	0.039250024	0.04945568	0.07165287	0.034443416	0.042410396	0.08668299	0.06904148	0.12913555	0.07485217	0.070965976	0.071039185	0.22412929	0.06034825	0.062922105	0.10243152	0.12650415	0.096813574	0.07025616	0.14086404	0.0495899	0.06534225	0.1232674	0.03627104	0.025291227	0.02637029	0.0988746	0.045368914	0.15356931	0.022071496	0.14968461	0.048974764	0.07588044	0.09881465	0.10799882	0.11296196	0.12778315	0.043863546	0.13360143	0.12850809	0.054040946	0.065627635	0.09897001	0.06363555	0.07351728	0.1279752	0.084873304	0.14062774	0.04607972	0.1333953	0.098090984	0.11436718	0.049443703	0.032271445	0.062244568	0.069686845	0.07559775	0.11907423	0.057513654	0.0691409	0.12864947	0.05801193	0.025505185	0.068618655	0.05137396	0.06290266	0.08237848	0.05564473	0.05263155	0.105231985	0.1116544	0.06371541	0.13558522	0.09997143	0.08351298	0.036005884	0.10811001	0.09871467	0.03745103	0.045589402	0.05252946	0.12173592	0.06102722	0.07478353	0.06333752	0.039109323	0.10017423	0.12935942	0.028110048	0.057162978	0.059169974	0.049830075	0.03767651	0.050783888	0.11368492	0.15480936	0.082316056	0.04829873	0.037877366	0.03891494	0.061068207	0.058351852	0.06446335	0.050464705	0.12836988	0.054534703	0.033405878	0.096102774	0.09758636	0.14869195	0.052078046	0.10548705	0.036414064	0.15267435	0.035515454	0.04156783	0.14361742	0.14255765	0.06334759	0.0735081	0.07480419	0.031421933	0.14652653	0.0471635	0.06173556	0.15893626	0.1122835	0.11936592	0.034149364	0.051513672	0.098337635	0.074873745	0.1069566	0.08659644	0.0804962	0.1814132	0.16349672	0.09690023	0.051151425	0.06366825	0.08193509	0.11425823	0.051656086	0.05672489	0.03789905	0.047276273	0.089386776	0.033612624	0.02061842	0.051970236	0.055430416	0.14562967	0.076117076	0.03520046	0.040316425	0.049820904	0.04225622	0.045665056	0.06067916	0.07138433	0.032378137	0.11088666	0.051929355	0.11558646	0.0646578	0.043132346	0.15973532	0.032951947	0.058049455	0.09472756	0.048898272	0.04778189	0.102394484	0.13763931	0.045875303	0.15590757	0.022039942	0.084077656	0.039237186	0.07404399	0.09617619	0.05853635	0.07101647	0.07175131	0.116307944	0.13717929	0.14460598	0.060878463	0.041724242	0.05125794	0.08164248	0.12625813	0.14516126	0.1991587	0.056369092	0.072357655	0.035338026	0.057123885	0.024032474	0.13512872	0.06115126	0.047696173	0.048291236	0.082813025	0.05315624	0.042534225	0.118894294	0.10721845	0.10207324	0.054299742	0.17243336	0.056147985	0.0750788	0.12682277	0.0701932	0.039820664	0.06259416	0.12790887	0.16891564	0.05977102	0.058016777	0.03616769	0.062886134	0.10739717	0.098580435	0.05496666	0.04554902	0.08394315	0.075382575	0.060177326	0.03491877	0.040624797	0.030005265	0.116027415	0.046853263	0.03212609	0.11859845	0.030891865	0.107378855	0.056533575	0.06142512	0.043198228	0.12922418	0.04530534	0.055083416	0.05921947	0.09240264	0.11997849	0.039207347	0.11339987	0.051985443	0.12170842	0.14560457	0.059898525	0.06181806	0.03702339	0.038630076	0.08247173	0.033400994	0.022465724	0.027280044	0.022618368	0.04203593	0.03667308	0.076468416	0.08971565	0.032674313	0.05638804	0.10039812	0.07745916	0.07603637	0.035912026	0.05837936	0.079379335	0.06759492	0.08123994	0.028099645	0.034211338	0.026752142	0.16826352	0.052880198	0.0806561	0.07002106	0.031990323	0.04063584	0.094489604	0.07467526	0.13886732	0.0929791	0.12098019	0.07687043	0.07255052	0.045026198	0.020895854	0.071436495	0.086902134	0.040751033	0.36454117	0.06551433	0.05746608	0.051493265	0.030389935	0.054495357	0.15576622	0.046352994	0.08753987	0.08861355	0.050355267	0.070246905	0.04356745	0.12723765	0.06318619	0.09177599	0.020612573	0.058306605	0.089014575	0.046881393	0.030818721	0.0322471	0.064992696	0.111009546	0.033681817	0.024688413	0.07361043	0.07504672	0.029170273	0.0382601	0.077344865	0.066674486	0.060802408	0.13328464	0.12626806	0.055784546	0.017766556	0.12021314	0.04268914	0.08716128	0.06838991	0.065625116	0.07990213	0.01863454	0.036879882	0.109096736	0.028176684	0.0858369	0.08441738	0.084010735	0.072091356	0.022259533	0.1702926	0.07624607	0.08910267	0.21278477	0.19674116	0.0898117	0.14735432	0.02492181	0.09963058	0.069621384	0.047103263	0.077442996	0.09408355	0.06854182	0.0565271	0.057997867	0.06426498	0.031509936	0.15482725	0.04115516	0.05610197	0.110393584	0.10319604	0.075437665	0.16900936	0.08581883	0.06790204	0.02487988	0.067702115	0.03280769	0.0753309	0.057980247	0.07648799	0.16019586	0.049384635	0.15750243	0.09852305	0.11518386	0.07095697	0.06317882	0.1960759	0.10155173	0.044830516	0.026875751	0.046263576	0.12490555	0.067952745	0.039041042	0.032004215	0.021230742	0.074632436	0.019600358	0.035567254	0.08836191	0.066764124	0.15515241	0.08013339	0.058984503	0.06383906	0.111627094	0.14911145	0.106803656	0.048866853	0.022668082	0.036977503	0.078863606	0.023717795	0.06419501	0.019634947	0.035540517	0.06354508	0.085597515	0.0299554	0.079259105	0.036025994	0.13277793	0.056940872	0.10493916	0.08965379	0.12692338	0.198732	0.08595811	0.0683786	0.05036309	0.1290772	0.08715339	0.04984183	0.062709786	0.030427728	0.1218836	0.02300887	0.0931429	0.116732664	0.14394027	0.050764382	0.05779282	0.024537005	0.05553748	0.01362856	0.008824488	0.08370064	0.05421388	0.121479295	0.08758653	0.060964517	0.072436534	0.05195767	0.06416848	0.1142275	0.0056479587	0.017593393	0.09212601	0.10243537	0.06017514	0.11363416	0.07875609	0.020168737	0.10021885	0.06001097	0.013884363	0.1903059	0.09509881	0.08076292	0.06822786	0.05822093	0.08391139	0.19252895	0.05089701	0.05548831	0.05240997	0.053317428	0.031061899	0.09961456	0.04807367	0.09621014	0.095256865	0.21197063	0.18408906	0.17759942	0.008482289	0.07720842	0.091178104	0.043767698	0.0961723	0.09478302	0.06878391	0.084836796	0.07235347	0.12277629	0.1839748	0.02703122	0.03501313	0.13915631	0.085930884	0.11031638	0.11382507	0.1394155	0.0858606	0.016839024	0.018577581	0.10822375	0.093919955	0.14216928	0.011707191	0.035919555	0.04213898	0.03798542	0.08355046	0.08830653	0.045581516	0.040015902	0.09404878	0.07942718	0.14601478	0.04587095	0.012137866	0.14807974	0.024216555	0.054331355	0.07708073	0.13297957	0.023463242	0.052155588	0.06998549	0.036754765	0.036632482	0.0820965	0.053315908	0.10675843	0.052494746	0.07081166	0.1732833	0.07207021	0.11455251	0.056296356	0.04790412	0.067125246	0.042718325	0.03519092	0.082037605	0.18492186	0.11108012	0.08491041	0.10039293	0.03805141	0.036054224	0.049334947	0.13726428	0.071818374	0.09149089	0.036750212	0.17184041	0.0048006643	0.041262485	0.024894435	0.06995891	0.06367031	0.04462218	0.050868053	0.012929387	0.060768627	0.027172022	0.0128462035	0.11825008	0.035640392	0.20062658	0.095652685	0.08949289	0.0039131604	0.04261805	0.17301029	0.09493845	0.23034304	0.07082498	0.07282743	0.034614146	0.035404596	0.002687607	0.039236255	0.061960988	0.060449973	0.061887905	0.06577709	0.050493382	0.1725949	0.025959922	0.08600555	0.089008436	0.056659475	0.03190637	0.08940858	0.13118428	0.030382166	0.055841774	0.17644444	0.2285706	0.08989449	0.205693	0.050882403	0.11781725	0.0647968	0.15736741	0.06280173	0.0933923	0.032271832	0.06751062	0.089815125	0.06946327	0.037556235	0.22214696	0.04236783	0.028686546	0.05015671	0.11883043	0.07436715	0.06539055	0.04894364	0.05130387	0.043163307	0.1968264	0.087251484	0.12160179	0.050949086	0.026652269	0.056810595	0.048215546	0.06800132	0.038247984	0.01306859	0.06367579	0.04351432	0.05649723	0.03472198	0.01704419	0.11250418	0.016771674	0.032530144	0.0888174	0.06638255	0.06092652	0.070158936	0.039195128	0.099263	0.019978935	0.13840957	0.06745505	0.103641696	0.0083640115	0.07923059	0.07712383	0.07222279	0.075529836	0.07937583	0.035004254	0.015547439	0.17389567	0.03990666	0.043898024	0.04596924	0.0477351	0.05256841	0.122595295	0.093986034	0.013269093	0.07637461	0.040641434	0.0302153	0.029316315	0.075777575	0.05299993	0.055030808	0.074073	0.044217303	0.04738063	0.023418747	0.094941676	0.04239374	0.104279086	0.06787807	0.051958524	0.21557462	0.1420669	0.05432984	0.03826164	0.0386794	0.02399701	0.10422632	0.083624355	0.08898311	0.081279084	0.06530821	0.05686367	0.05538322	0.055633724	0.09496451	0.08701871	0.07369994	0.0130129345	0.05912345	0.06379195	0.072222896	0.12123347	0.054209657	0.05397088	0.0051053604	0.027650623	0.10722582	0.048100125	0.09311466	0.060719073	0.08572285	0.05768975	0.05187878	0.091223806	0.14847243	0.083743066	0.06063761	0.057507504	0.11757029	0.040185146	0.04567314	0.060150538	0.28164703	0.16242711	0.037524745	0.06702623	0.057076305	0.06470029	0.06146858	0.04682761	0.04075674	0.075370796	0.03246886	0.042016715	0.026569048	0.20104879	0.20459875	0.06316786	0.045890775	0.049371198	0.020977408	0.05927809	0.02561263	0.1070838	0.21617517	0.03957224	0.051458307	0.08837493	0.03799081	0.048866548	0.11392217	0.02443498	0.048256055	0.030639742	0.047557976	0.037227757	0.078872696	0.070444666	0.08687959	0.060205944	0.016356904	0.031308427	0.055404242	0.04755263	0.043128394	0.042557128	0.24288452	0.023332626	0.013840323	0.056123633	0.013838294	0.09606685	0.0946973	0.05825589	0.07159981	0.08771239	0.04335222	0.10699344	0.032219395	0.035158806	0.15281366	0.07029259	0.0477027	0.07710959	0.14333567	0.06638026	0.03207649	0.14379801	0.03199164	0.041802354	0.041938975	0.07602273	0.08545271	0.043007724	0.03673905	0.04657232	0.09206429	0.008381645	0.119251706	0.14186403	0.042182863	0.06430098	0.07703039	0.045305345	0.07349266	0.11008073	0.1417419	0.12380485	0.029164027	0.049963363	0.04536248	0.039080895	0.09546729	0.040569138	0.035723843	0.082452714	0.03270323	0.05329161	0.032740623	0.09959465	0.033951472	0.18203864	0.09128761	0.061199483	0.06269252	0.02149432	0.08211729	0.032851152	0.07416903	0.090804756	0.028880684	0.0693519	0.010351802	0.14443365	0.052387185	0.08252323	0.05006884	0.08864636	0.040304057	0.017327793	0.0721234	0.08864397	0.067136616	0.1112445	0.039935775	0.03385228	0.1007006	0.080341145	0.10350889	0.07307869	0.070778355	0.06723719	0.049083468	0.0661088	0.027740348	0.04957936	0.02668221	0.040240135	0.0055594817	0.012686428	0.036012664	0.081429556	0.0044443184	0.045920134	0.041984063	0.08013182	0.02943086	0.03479391	0.064547814	0.03759079	0.07061074	0.047489576	0.058396928	0.067964815	0.0387668	0.011896118	0.026088145	0.03547521	0.05477375	0.053826667	0.07421113	0.047677264	0.027168915	0.03641366	0.18433009	0.04958377	0.044892296	0.1672315	0.041117683	0.038167	0.036489848	0.054786727	0.049943015	0.16450724	0.030697942	0.078476	0.031076092	0.11109859	0.043370787	0.08506951	0.06953296	0.03950236	0.1393224	0.06875712	0.03441216	0.15105936	0.031956915	0.028090827	0.049802426	0.0693637	0.052257698	0.052577145	0.09836431	0.025189105	0.07763557	0.07729409	0.07886756	0.10994266	0.032362744	0.11015366	0.040828787	0.05934962	0.043252625	0.22553036	0.18962486	0.07409725	0.07682685	0.056088507	0.1645947	0.0669856	0.047378764	0.23732927	0.054180004	0.05103279	0.15314916	0.0752482	0.04812567	0.03956846	0.24371263	0.0027808582	0.03999025	0.04422198	0.061573546	0.014932519	0.07874349	0.06443387	0.15707749	0.11810371	0.14611526	0.14821354	0.04586844	0.07559019	0.004832058	0.029823504	0.10379596	0.069677874	0.045468733	0.0882193	0.12843359	0.07574442	0.1528907	0.052858025	0.06946271	0.23143075	0.05399161	0.09646305	0.059637763	0.027780246	0.100141816	0.038714767	0.04649658	0.025649624	0.05581989	0.047127023	0.05443661	0.09838043	0.02533789	0.062366966	0.049643937	0.031362474	0.0095931925	0.007529902	0.01877458	0.029587988	0.020790052	0.038984973	0.074751556	0.07870488	0.06020791	0.019549742	0.050030217	0.07313755	0.10410835	0.037858635	0.05255055	0.055750057	0.02367255	0.022290982	0.032730848	0.028565578	0.025228588	0.0389665	0.028273879	0.07373586	0.036615282	0.06912894	0.09853184	0.04897166	0.035216443	0.05395752	0.0012988417	0.0071576145	0.04784616	0.0057353275	0.053049505	0.08451283	0.036280274	0.14007175	0.03060799	0.052354664	0.04098949	0.06484027	0.08174139	0.12846963	0.045494296	0.04989601	0.23778418	0.06520846	0.06445308	0.06561336	0.08209186	0.055803988	0.041312426	0.06918354	0.017580666	0.051711235	0.16234228	0.05969396	0.09208979	0.14577383	0.2586512	0.07594162	0.039070867	0.058410097	0.21361914	0.053264514	0.0565807	0.102115646	0.090614885	0.04435555	0.05728051	0.034149013	0.1363027	0.04498201	0.04215029	0.06438503	0.11436528	0.03715372	0.06641682	0.04673879	0.07573248	0.070116505	0.10924931	0.051686995	0.060577493	0.14885665	0.15551767	0.005014263	0.01748035	0.10341052	0.03757382	0.060932074	0.0735972	0.13928527	0.12269277	0.06412868	0.08261889	0.08724067	0.0542012	0.028145723	0.041457716	0.04825195	0.038857155	0.0844706	0.065666676	0.082071215	0.08642441	0.08113462	0.048873127	0.039552152	0.076946005	0.040397678	0.055048138	0.046613336	0.0847079	0.07221833	0.0790914	0.08087781	0.08061637	0.048985098	0.02889165	0.050694153	0.053406388	0.036454134	0.14225923	0.06267199	0.09068203	0.03183234	0.11391475	0.003274913	0.034749668	0.044471856	0.06295772	0.02952933	0.06556876	0.117517695	0.032229595	0.10429329	0.06359106	0.007912806	0.05060713	0.28646117	0.067939594	0.07906906	0.19228014	0.025664441	0.04824558	0.046840653	0.049271747	0.034769848	0.051922604	0.05493369	0.04102982	0.013638356	0.03902299	0.044213533	0.065113634	0.06267585	0.03734132	0.114850596	0.0646902	0.06575106	0.07511279	0.056475475	0.080966175	0.047039047	0.06899821	0.027548209	0.0359301	0.13225956	0.004648855	0.13853234	0.045242015	0.10681187	0.03679592	0.049441807	0.05852531	0.06398879	0.083842054	0.03805494	0.07199988	0.03015392	0.051556572	0.13703915	0.058927	0.03231476	0.037508562	0.055790044	0.20490122	0.09062198	0.044909723	0.03683931	0.049719784	0.036905885	0.055624314	0.060766585	0.118181914	0.053646423	0.23640972	0.03629576	0.044701587	0.04886182	0.043366775	0.036696605	0.06885915	0.0014411642	0.05245831	0.037626732	0.056888342	0.05646364	0.041452043	0.0456201	0.038626708	0.05333287	0.08178866	0.048709176	0.035870753	0.03359649	0.014931569	0.06662335	0.040619835	0.044923168	0.03479398	0.033824418	0.07973082	0.29671156	0.052473683	0.07763467	0.04754877	0.066638805	0.08581354	0.055416107	0.09357193	0.11062686	0.074409425	0.08010804	0.07147227	0.057427675	0.017319836	0.27977228	0.021224914	0.24201632	0.030404137	0.014084784	0.042242616	0.11392111	0.039019965	0.066156045	0.0994122	0.037173584	0.0029061246	0.07136055	0.02416362	0.017969925	0.13448527	0.07431248	0.16836223	0.03738913	0.028184205	0.0038682052	0.058321856	0.056551002	0.08719389	0.020886265	0.06914727	0.14219171	0.045203365	0.051161103	0.16052319	0.07206205	0.07423195	0.10356337	0.09847922	0.081945315	0.10673016	0.03568825	0.039766576	0.05983454	0.044963952	0.1357674	0.116595306	0.057037983	0.054854713	0.042266108	0.204337	0.10408474	0.0469751	0.12521002	0.059144948	0.043102495	0.059610363	0.08976678	0.042246167	0.040275835	0.065371186	0.04629696	0.048201427	0.123777494	0.26995778	0.060768638	0.05153702	0.05795326	0.048908647	0.08654946	0.043008618	0.051662493	0.051134787	0.10476258	0.05472942	0.037458643	0.08618127	0.069692165	0.1720369	0.062890105	0.06456363	0.08836077	0.0248538	0.033649657	0.0935618	0.14514688	0.24412051	0.025826888	0.029763717	0.039894305	0.04632168	0.05470454	0.07938904	0.03287471	0.06095677	0.058140486	0.05018509	0.043224607	0.04002691	0.09081173	0.050557993	0.065416284	0.039371952	0.15983084	0.028140297	0.030514715	0.12112114	0.06756435	0.065283775	0.065662645	0.061122265	0.11096813	0.02990066	0.054997645	0.067299195	0.03376815	0.16231519	0.032170266	0.034969263	0.06443833	0.036224008	0.027412243	0.028558701	0.08322701	0.048699994	0.07404786	0.0721389	0.03756718	0.0042357473	0.086325675	0.02070387	0.04066271	0.05798081	0.23693247	0.05244694	0.071817115	0.061935157	0.05708914	0.035581954	0.0351566	0.051517993	0.006933201	0.05300697	0.07389051	0.03796193	0.032806873	0.042347126	0.023384016	0.07807456	0.038843792	0.056922887	0.033378165	0.031055428	0.030718734	0.046950355	0.024295688	0.038373657	0.09106812	0.03609934	0.05158779	0.034208752	0.03570173	0.037050534	0.031919673	0.028521122	0.21521606	0.036864363	0.0248181	0.06330473	0.046500966	0.06941053	0.06389533	0.084632345	0.05194226	0.031673454	0.032145478	0.0546473	0.052640192	0.02724348	0.05616051	0.0107223615	0.083489195	0.026692048	0.0819527	13506	LIF	0.0009999999999999	HUVEC-2_6_M17_4	HUVEC-2_6_M17	HUVEC	HUVEC-2	6	M17	4	HUVEC-2/Plate6/M17_s4	3	1	high_conc
0.022461798	0.06287732	0.08195718	0.12227134	0.12430769	0.097126156	0.09391971	0.056915946	0.123637095	0.041578848	0.15317094	0.08647865	0.043634273	0.13079423	0.20030189	0.060369067	0.1727019	0.03834761	0.11603139	0.06708095	0.10445553	0.070239946	0.2646681	0.18015128	0.10299818	0.19391102	0.18269315	0.038855214	0.10026699	0.11320382	0.080221765	0.222453	0.1105114	0.12617981	0.12818342	0.12900859	0.061507314	0.13610771	0.05543765	0.044569474	0.109285735	0.044694565	0.053656414	0.24665031	0.10089248	0.186044	0.115515366	0.12863612	0.16512664	0.10050659	0.28237945	0.053747453	0.063283294	0.047333617	0.09649639	0.115756385	0.055910394	0.16054238	0.10104572	0.08350089	0.06133382	0.10309188	0.10319113	0.041982643	0.09752609	0.039578382	0.21217167	0.039883513	0.13791348	0.052536905	0.09530295	0.06742813	0.22012053	0.2575121	0.054873385	0.12148769	0.08253901	0.13142547	0.08092979	0.07931448	0.08222242	0.085905805	0.018699128	0.17129877	0.038556732	0.18852754	0.02655606	0.05861547	0.061996147	0.18821587	0.09114067	0.22003162	0.21011478	0.060186982	0.17256615	0.04985999	0.046248507	0.21029845	0.10585474	0.05488901	0.08654308	0.13508259	0.13958645	0.1620499	0.14192916	0.047431573	0.116140306	0.09688928	0.0244551	0.1322192	0.047122683	0.029469008	0.053816758	0.07270093	0.18873774	0.06569453	0.097308986	0.11196009	0.20404087	0.07062873	0.07112342	0.038185254	0.019875	0.08478543	0.069411784	0.053997062	0.11516066	0.1494156	0.10640906	0.15939888	0.079912536	0.019712485	0.16001272	0.10155453	0.022600614	0.018258888	0.046786875	0.085813835	0.10215637	0.030081369	0.08825852	0.09903526	0.22243637	0.067835666	0.048533686	0.04226802	0.15166342	0.03678669	0.05926741	0.17525288	0.107719555	0.10577283	0.14817725	0.113832146	0.15702122	0.10937834	0.07168011	0.19988436	0.035171222	0.021971058	0.07351792	0.05959707	0.074422345	0.045190744	0.016307764	0.06843491	0.076980695	0.08514415	0.058364056	0.063043036	0.13083023	0.085255004	0.04104085	0.08077422	0.21329582	0.078186184	0.08700773	0.10309051	0.056244545	0.071366645	0.066537134	0.025973707	0.15205501	0.08189517	0.072818354	0.15296695	0.10929929	0.093232095	0.057700887	0.07997966	0.08069419	0.073459014	0.21710286	0.086159006	0.11006205	0.20802692	0.08485219	0.085947916	0.050962456	0.1699502	0.0876375	0.033924192	0.17981672	0.2502682	0.19570288	0.1080033	0.037178107	0.10849247	0.08178279	0.09516451	0.1373004	0.09500255	0.13396929	0.048434053	0.0906495	0.13282135	0.028811134	0.123930134	0.071635544	0.19663772	0.121789455	0.073495	0.065776154	0.20677456	0.020972997	0.18999322	0.12136275	0.22614796	0.24616766	0.076507814	0.12965325	0.20033973	0.043833554	0.07381272	0.21336725	0.2079873	0.115519166	0.123147026	0.13152117	0.14892244	0.13850608	0.061850928	0.12507108	0.029111303	0.30882302	0.13984689	0.083219334	0.06859693	0.13692051	0.020692624	0.1775836	0.1219028	0.0545436	0.038798057	0.10888285	0.07682659	0.1035469	0.12572885	0.121590026	0.18393284	0.0596838	0.048035286	0.01595761	0.09250912	0.0474485	0.11112206	0.024622109	0.02833038	0.14472266	0.07528184	0.14433503	0.07955238	0.114660904	0.082343996	0.024763875	0.052792665	0.206921	0.14637712	0.10894801	0.08159581	0.058573477	0.12914595	0.0982176	0.11157176	0.08436618	0.034632176	0.18214938	0.12889734	0.095469184	0.06583493	0.2074057	0.17937842	0.11006476	0.09661576	0.08436513	0.15344074	0.06076277	0.048597515	0.1538489	0.02767347	0.06565417	0.07960453	0.1929261	0.05592403	0.06426881	0.049301177	0.06231304	0.07126473	0.036890857	0.22283089	0.043388814	0.04814922	0.1129251	0.075440854	0.25221545	0.054217264	0.12177627	0.054470524	0.09203198	0.10270217	0.079684116	0.0811233	0.008718911	0.2063266	0.24422838	0.17684135	0.15933256	0.16356637	0.12082299	0.13949409	0.026003107	0.15171401	0.23357284	0.06363884	0.123240955	0.10757652	0.09046446	0.031017348	0.1860376	0.14954895	0.053940512	0.22600247	0.040677685	0.037163313	0.064771414	0.035203543	0.13801542	0.26913607	0.14162807	0.12133391	0.14904663	0.17303996	0.13677154	0.16978812	0.119089186	0.06097229	0.16801074	0.035573	0.12225577	0.19294423	0.047260232	0.22427875	0.05756426	0.1284807	0.054751977	0.02560589	0.084636085	0.05104036	0.15618406	0.05456717	0.12984028	0.07728955	0.06671702	0.058837533	0.06909098	0.070720255	0.10463718	0.05635512	0.095974945	0.1607976	0.16870359	0.13337228	0.11394328	0.048878852	0.07440196	0.08169207	0.030140936	0.2225553	0.074879855	0.07403524	0.07376945	0.09692207	0.19289663	0.052943878	0.044607237	0.16854212	0.11583978	0.2089344	0.095144674	0.16062513	0.14345738	0.08263755	0.20548233	0.054009974	0.12719879	0.043186378	0.10313341	0.08949341	0.020144403	0.033521608	0.21703051	0.076858714	0.07838751	0.12166971	0.091674775	0.09162946	0.078511044	0.056150805	0.042799063	0.267863	0.14260906	0.11703062	0.20956686	0.028669955	0.14400247	0.149204	0.066187635	0.051024638	0.08099194	0.041122697	0.11979096	0.07470321	0.12841263	0.031269424	0.05574391	0.08022118	0.10956757	0.08212313	0.05547074	0.09238223	0.038240567	0.13583514	0.11034569	0.0996266	0.09225895	0.19015983	0.09994778	0.050535537	0.075119235	0.12979725	0.06596381	0.13319696	0.13706969	0.1044303	0.20637956	0.19428822	0.076003544	0.025921026	0.09322861	0.07314228	0.041719988	0.14268889	0.07179552	0.08633818	0.08041404	0.093073905	0.14456046	0.14545862	0.17457642	0.11569492	0.06263846	0.17213851	0.08018646	0.18396893	0.08899976	0.19542073	0.20817044	0.10708471	0.0110618565	0.13807243	0.07824758	0.3728205	0.060999192	0.088149145	0.049498938	0.18491364	0.09154239	0.1492992	0.13151877	0.10495868	0.23797919	0.13977799	0.08972266	0.18477085	0.10349926	0.06385736	0.10414873	0.084852725	0.13181016	0.08125068	0.1660209	0.161986	0.048707116	0.08447741	0.037167348	0.19733903	0.051867127	0.08945638	0.15994447	0.14353448	0.032488838	0.051042713	0.0742194	0.08905771	0.08796704	0.028774103	0.040009126	0.13098009	0.043566216	0.15218106	0.15141615	0.029630357	0.04159241	0.24332576	0.07263017	0.047295608	0.12457438	0.04777429	0.18603651	0.060929596	0.020110704	0.06652562	0.22951083	0.10332979	0.14642434	0.16884878	0.058125798	0.030688707	0.08209388	0.038114436	0.07087298	0.22390074	0.12206076	0.035750836	0.023236517	0.12884346	0.083856985	0.03397447	0.056588765	0.03195797	0.048754703	0.14944395	0.07422584	0.03563647	0.017460356	0.19831276	0.03942422	0.16441602	0.100267015	0.06847878	0.06443225	0.06007817	0.14015222	0.12563606	0.030982858	0.04462916	0.099714056	0.16922869	0.06968753	0.21405411	0.16601244	0.13073027	0.037268173	0.023577398	0.05827067	0.12421077	0.11172883	0.06522701	0.037700213	0.057831578	0.12979776	0.21485965	0.07867712	0.103545085	0.032318685	0.13243584	0.03231637	0.063544035	0.085190654	0.06776465	0.20545594	0.07422565	0.07612931	0.02226503	0.14937364	0.15978387	0.078959405	0.14133203	0.14319368	0.1256957	0.19068955	0.10453364	0.040789053	0.057839286	0.20739539	0.116405904	0.1249904	0.22675037	0.16455567	0.018976737	0.11879537	0.03252839	0.095126286	0.10835436	0.06703986	0.05881291	0.14164956	0.065110564	0.07010838	0.124706216	0.07465075	0.30772096	0.04522097	0.16185886	0.19039235	0.0789289	0.04201223	0.08787562	0.13240689	0.24328575	0.14551836	0.058764484	0.09759013	0.23799212	0.042833433	0.08324352	0.09403014	0.06710976	0.12943633	0.043376155	0.090360984	0.08461653	0.054032214	0.06495999	0.06097437	0.1610016	0.09647106	0.047484323	0.026398065	0.12628868	0.05473687	0.11409127	0.09017479	0.10424727	0.05442185	0.21954814	0.103346266	0.08822904	0.1482211	0.056542214	0.16881883	0.28477454	0.036533408	0.01283426	0.11730294	0.059414014	0.065387204	0.062365595	0.06076476	0.092415236	0.043225624	0.1302512	0.20158035	0.03852144	0.22617793	0.041597933	0.04142672	0.06205113	0.10578133	0.052150518	0.027682563	0.122576505	0.057533298	0.103393815	0.09068055	0.13658391	0.07647633	0.06957301	0.16831496	0.034111053	0.09352392	0.1896479	0.02269407	0.061786525	0.102672696	0.035999514	0.08047514	0.28965825	0.041913755	0.084333435	0.19690949	0.075249195	0.08611126	0.07099458	0.115733996	0.07563944	0.13479254	0.1738169	0.16602924	0.12422508	0.04333257	0.043660693	0.0755302	0.105375096	0.10150002	0.07176159	0.019898254	0.052871656	0.15211372	0.05750455	0.18982849	0.08294937	0.07025048	0.20558326	0.12037287	0.02301726	0.06708594	0.016761957	0.19739856	0.12474207	0.2125481	0.17246318	0.03260848	0.07886145	0.024903923	0.104728445	0.12026695	0.04639738	0.09651867	0.11365807	0.10774771	0.17287031	0.033656623	0.02322063	0.15165024	0.05064225	0.03700424	0.16523296	0.043079443	0.09672701	0.043141965	0.04591215	0.05101434	0.07617337	0.08085771	0.14259666	0.08479432	0.111183256	0.16854504	0.0951695	0.01865257	0.11282802	0.19781128	0.03448394	0.23947372	0.2209599	0.07528935	0.13392532	0.013181897	0.12678552	0.22927682	0.11273019	0.33269036	0.16420965	0.09778721	0.06173698	0.16208108	0.18066329	0.01809666	0.108552426	0.20801811	0.14948186	0.27908114	0.066644624	0.11002892	0.072439626	0.14904943	0.039454713	0.09626779	0.2677477	0.081122786	0.070651755	0.085913956	0.05352257	0.20984492	0.13479792	0.03546256	0.14446706	0.027145164	0.20574461	0.016161826	0.12453302	0.0648492	0.119698435	0.18053938	0.02842985	0.050793223	0.023921724	0.05654505	0.31181931	0.13656774	0.1378022	0.05002655	0.1958286	0.034819476	0.07321689	0.18413177	0.14286107	0.11384158	0.15924443	0.22608787	0.13553628	0.044577237	0.1492491	0.07500248	0.023217704	0.058750235	0.18363458	0.04826623	0.011653968	0.03189077	0.23311472	0.096039474	0.27196956	0.09332974	0.13884702	0.018781507	0.13942382	0.089198545	0.06090986	0.19961634	0.12130874	0.033282995	0.12781113	0.106509164	0.15618122	0.09929061	0.06531308	0.13893063	0.07163754	0.14129405	0.092053086	0.028276881	0.1564138	0.06537217	0.054031886	0.027347911	0.022680689	0.17101438	0.116238356	0.10286909	0.17247868	0.035039008	0.029302912	0.15875816	0.07257569	0.08101328	0.050635748	0.27655318	0.041520685	0.19412594	0.07949293	0.086522296	0.11994559	0.15690197	0.20214397	0.042917192	0.08200646	0.07332799	0.15131328	0.040359743	0.09520834	0.22006616	0.18846786	0.122354545	0.20259474	0.13430902	0.08353272	0.14685445	0.040111974	0.05100169	0.10567391	0.1433703	0.07835956	0.07482684	0.17144781	0.087826505	0.04952929	0.13563237	0.052404404	0.07802337	0.13479248	0.025882069	0.08879776	0.07765432	0.17236921	0.06303438	0.06348589	0.077517405	0.14419073	0.13196702	0.07512547	0.15408528	0.059410345	0.278007	0.040039238	0.03923283	0.11688044	0.029826777	0.04433153	0.060244553	0.05950183	0.129176	0.17048866	0.07715011	0.0223245	0.058590405	0.07821064	0.16284917	0.01253199	0.1012584	0.107753575	0.07480133	0.13944528	0.08878283	0.20906052	0.06284735	0.10512439	0.13849053	0.13125698	0.21624562	0.04249875	0.17137139	0.09500552	0.064512	0.07644579	0.12681133	0.09711061	0.05347471	0.09700238	0.08736222	0.15570945	0.16264641	0.0745415	0.07821972	0.06297692	0.049220726	0.11568765	0.07650186	0.01791975	0.09556207	0.04561148	0.06854155	0.12283704	0.15786895	0.040983837	0.016657546	0.14821886	0.041221026	0.06255397	0.29754907	0.07848129	0.038522437	0.09865029	0.134615	0.032243207	0.16818245	0.11620485	0.14871308	0.05114095	0.09460578	0.086822204	0.055162232	0.09353923	0.10352218	0.11740452	0.1421736	0.1498248	0.07402921	0.16954195	0.11769688	0.09666912	0.10332611	0.16698404	0.098431036	0.060546808	0.16356173	0.05271685	0.115207255	0.061186172	0.0780057	0.15981272	0.049676225	0.09969023	0.24779506	0.041356757	0.038847446	0.09052278	0.11396123	0.14575472	0.013054015	0.053791534	0.07410929	0.109993465	0.06477767	0.043732658	0.053550966	0.06851199	0.23129162	0.2337105	0.18099377	0.06449494	0.11035157	0.18317957	0.21843338	0.1957449	0.11945443	0.026502158	0.093293056	0.037831433	0.07615299	0.010801456	0.080972776	0.10791638	0.09863319	0.1546352	0.019256622	0.27482474	0.035529938	0.10709303	0.09821957	0.048846364	0.049580555	0.14552885	0.091927424	0.07818045	0.06477832	0.04336451	0.077876434	0.04057359	0.085486874	0.15591134	0.20423499	0.24607502	0.25592428	0.060665753	0.08709643	0.029593188	0.03864583	0.05627375	0.13302183	0.03421881	0.09182089	0.024704345	0.04505144	0.0890528	0.03795764	0.056856904	0.030706057	0.082161635	0.02975454	0.032242075	0.042374533	0.05438482	0.04887481	0.019341338	0.04797609	0.05577772	0.13267851	0.05197633	0.053560942	0.059332363	0.03160923	0.04036502	0.04914786	0.055788744	0.06801965	0.027800294	0.07942678	0.031181602	0.07255499	0.053857736	0.08004771	0.051610004	0.051272858	0.023359336	0.03460462	0.047310863	0.10017208	0.04273849	0.0374106	0.057073325	0.11098943	0.08392133	0.06110902	0.027010357	0.08220429	0.03977322	0.048291303	0.066630125	0.07850576	0.043139607	0.064646274	0.06557941	0.029179705	0.06547822	0.068341434	0.03222561	0.09192101	0.05761488	0.038680226	0.05942043	0.06563788	0.12101042	0.018635489	0.04040599	0.12710068	0.08033739	0.042502794	0.027514324	0.22956277	0.031086933	0.028511515	0.040913146	0.10058221	0.049971446	0.03849998	0.042470764	0.044592682	0.05202914	0.09371961	0.041572426	0.11508177	0.05272772	0.16614534	0.09049769	0.024311926	0.04897578	0.07123365	0.1027411	0.05778772	0.04924576	0.056439728	0.06139172	0.10751639	0.07326503	0.037298758	0.09288269	0.031928293	0.06578452	0.024622843	0.065530986	0.06811532	0.07853015	0.076333545	0.049843978	0.040587407	0.027242279	0.045499884	0.037031744	0.03393261	0.064772144	0.038879897	0.038078483	0.11244185	0.034945857	0.06415734	0.026624078	0.04529562	0.042298913	0.054439876	0.07419163	0.043640994	0.043569088	0.06396398	0.0770034	0.06917147	0.06293768	0.054596085	0.07037827	0.08180515	0.07779658	0.04873075	0.055751443	0.122412466	0.07787172	0.036131915	0.06252903	0.043141678	0.025667187	0.0728409	0.043507405	0.14828293	0.093991905	0.059516862	0.085657015	0.030302543	0.12093329	0.085386656	0.06292732	0.07928479	0.095925406	0.06668244	0.067948624	0.057080217	0.07332541	0.012331212	0.03029271	0.05643626	0.08220932	0.16220096	0.0333835	0.04012488	0.03219004	0.032579057	0.06646047	0.05399509	0.049495112	0.14005877	0.07494256	0.09876761	0.03160225	0.120594144	0.049376585	0.07006371	0.12812483	0.0638154	0.07104529	0.06405367	0.06333487	0.080824256	0.03472863	0.072452515	0.07034505	0.083549246	0.08392184	0.06430368	0.09030873	0.023610737	0.02116191	0.046168007	0.025791518	0.061570022	0.06655588	0.11090202	0.06135942	0.048815265	0.06399131	0.049190424	0.008045826	0.028943697	0.05997575	0.06951743	0.042496637	0.06608622	0.019118693	0.04416055	0.09028494	0.06763664	0.0144987535	0.070166595	0.14425778	0.052191738	0.040540688	0.04332701	0.07735048	0.09035639	0.050525807	0.12010388	0.031427015	0.056915995	0.07299138	0.042090338	0.041556075	0.053327553	0.09696256	0.07258898	0.07234712	0.09916994	0.010062447	0.068053335	0.044777635	0.03241892	0.06797062	0.058763172	0.058681928	0.043308727	0.046386294	0.07277174	0.09242299	0.058100462	0.043976337	0.13106604	0.04767809	0.05911304	0.04972428	0.08102661	0.07047937	0.061037473	0.050372913	0.080759265	0.048092	0.08833804	0.022579689	0.037645634	0.06876363	0.04443625	0.033975326	0.04777985	0.05602465	0.06349191	0.058066618	0.054755084	0.078267105	0.056382507	0.024550606	0.09253134	0.062317424	0.029883161	0.070240036	0.14302537	0.039731927	0.09131576	0.066640005	0.08569453	0.041804522	0.054977275	0.10913314	0.05141513	0.052856587	0.07920338	0.08729055	0.0637891	0.017592665	0.07651637	0.06018955	0.024979733	0.05830125	0.026142161	0.0472998	0.046640635	0.043109804	0.082226224	0.025837269	0.05004941	0.041573957	0.058026105	0.13281047	0.06324702	0.06604284	0.052348547	0.070153564	0.009630127	0.029688517	0.038239077	0.039520472	0.029276583	0.059834383	0.034266625	0.05742551	0.11254408	0.025793556	0.054011054	0.0663463	0.05063314	0.041575193	0.06479059	0.039718866	0.010023624	0.058042586	0.036932126	0.07169442	0.045316346	0.021569774	0.044119526	0.05572273	0.039759018	0.012154101	0.050209153	0.037248895	0.051048845	0.052585997	0.054442443	0.053538553	0.096041664	0.023115516	0.054130085	0.03425231	0.10649885	0.038930394	0.06151288	0.08154043	0.06372933	0.05192262	0.1050068	0.11568321	0.04852489	0.119213894	0.07035735	0.14025432	0.04463552	0.060772482	0.06020508	0.029034961	0.04323016	0.048021466	0.08143	0.03125842	0.039096452	0.13120912	0.049938235	0.05085622	0.05353137	0.068313226	0.046657406	0.061919037	0.038565554	0.043755688	0.08485991	0.13650863	0.059854526	0.15483049	0.047746073	0.046028122	0.0562068	0.027895123	0.08231418	0.029806916	0.024197262	0.033096887	0.089234516	0.05917751	0.085066274	0.06924106	0.14566532	0.023463082	0.06747059	0.049016923	0.045495342	0.09441128	0.0454323	0.04836006	0.09559043	0.032595895	0.060875	0.031007074	0.069275424	0.03644964	0.08786461	0.08072331	0.06456426	0.06340971	0.021525197	0.055987764	0.054897986	0.06890184	0.13604239	0.10532646	0.097337276	0.050315924	0.04809194	0.12474069	0.06912804	0.023469178	0.0553324	0.061817303	0.034111753	0.06786567	0.08321984	0.06512329	0.0824122	0.06286347	0.086243585	0.08706829	0.041903123	0.054734487	0.05653028	0.07360837	0.04402537	0.08380371	0.07235534	0.0508394	0.038342237	0.09646448	0.05929129	0.069624715	0.041263185	0.02653078	0.06500232	0.055358537	0.03998539	0.061101235	0.03200081	0.06478712	0.055486314	0.048576117	0.082290985	0.0596115	0.054347523	0.07028092	0.085402176	0.07028802	0.10322267	0.047767874	0.04166045	0.12059209	0.063709006	0.04163264	0.10769111	0.06634678	0.06277153	0.057256542	0.03388433	0.038185935	0.031086354	0.055252854	0.036786795	0.04389978	0.055256628	0.041198395	0.027658	0.053668454	0.09366809	0.041944236	0.148602	0.105689466	0.03316697	0.06473751	0.078620076	0.061275296	0.056275725	0.034199268	0.07398768	0.0524947	0.094223656	0.058231235	0.068207525	0.06490512	0.07547543	0.07401961	0.060200017	0.07601431	0.09808256	0.061855856	0.07356146	0.043454744	0.07678735	0.049941894	0.054262176	0.054894075	0.07783533	0.07808837	0.04334259	0.03974422	0.045252595	0.08198376	0.05645629	0.053953677	0.046712916	0.074382275	0.06264903	0.074511275	0.07010919	0.08508332	0.043006428	0.064221114	0.06497258	0.055773467	0.045321185	0.060389824	0.042682074	0.059275478	0.08685514	0.07336225	0.037937418	0.053179033	0.054181725	0.08952596	0.07274749	0.061722238	0.06418645	0.063743286	0.09438427	0.039450545	0.09111454	0.06304279	0.046039894	0.051969007	0.058352463	0.040627364	0.07464185	0.054886054	0.06426822	0.065865	0.040794984	0.053774938	0.12473456	0.105352655	0.1321109	0.058085617	0.05734984	0.09079608	0.035162643	0.029951453	0.02896804	0.03795225	0.06508281	0.04097519	0.065249875	0.049471315	0.02171522	0.0690939	0.19127843	0.09145275	0.023905458	0.097706825	0.08832109	0.03495817	0.04097315	0.0864625	0.03293553	0.04465431	0.029220909	0.055371583	0.03916554	0.05936994	0.13855705	0.047579724	0.035861507	0.05826155	0.11274295	0.054350745	0.05171922	0.10607989	0.036278978	0.1186923	0.028326001	0.0476095	0.116802	0.023231663	0.060027506	0.082480796	0.040761277	0.051661883	0.06790167	0.049502186	0.06133374	0.0391738	0.05776616	0.061180808	0.047971066	0.06853335	0.07316842	0.103941485	0.042173266	0.078533344	0.059228722	0.044935226	0.018596286	0.03822748	0.055170015	0.06552839	0.012442045	0.065936476	0.033232436	0.059827514	0.0738119	0.03903008	0.06101165	0.03428806	0.07700916	0.162707	0.067004636	0.04165429	0.06182898	0.04726682	0.05656787	0.1162476	0.05924719	0.035810385	0.071412124	0.12417488	0.06647299	0.07638346	0.08924702	0.13318858	0.056731544	0.047450606	0.09345333	0.029895764	0.048212565	0.17929098	0.035901688	0.032102235	0.078009814	0.0585969	0.051337868	0.085130624	0.05537352	0.044763103	0.07208223	0.07464579	0.06613575	0.070455365	0.10223	0.058544956	0.06546457	0.13006485	0.036489323	0.10668494	0.0402036	0.050165463	0.061186317	0.1765262	0.037817106	0.077610955	0.05135963	0.05403292	0.06413232	0.09494376	0.06431529	0.06136588	0.066069715	0.14517704	0.14989994	0.07208939	0.05094762	0.1400075	0.102677196	0.0915533	0.062814415	0.09689504	0.08472516	0.042104967	0.07363255	0.072542325	0.12670925	0.08600718	0.19158256	0.014362387	0.16951154	0.17476854	0.055755444	0.017863594	0.099262044	0.062476173	0.14338212	0.0859199	0.17945	0.0838731	0.11566006	0.037262075	0.015037218	0.097028315	0.09833811	0.140545	0.08793519	0.07613611	0.062739015	0.049317993	0.2034088	0.045778755	0.10571267	0.080375716	0.062612765	0.18878227	0.06278841	0.04315041	0.07448621	0.036648367	0.03504407	0.03648153	0.07900079	0.057039198	0.04159785	0.041503914	0.049183916	0.09130245	0.032234844	0.034038663	0.016786147	0.0799532	0.05370296	0.084429	0.097593404	0.078076	0.090458095	0.06376211	0.054570973	0.1216732	0.07759724	0.07253981	0.09041936	0.086933166	0.07546722	0.059675872	0.03714343	0.042025663	0.1498434	0.041171543	0.053451654	0.05717974	0.22287242	0.083325	0.036508203	0.064975575	0.15731984	0.06364534	0.045019876	0.05022408	0.009101785	0.029350646	0.03477538	0.029793184	0.044934824	0.066454165	0.066135354	0.09057998	0.076665856	0.06974577	0.04423511	0.07474215	0.04095027	0.15498075	0.029250098	0.05548995	0.0977927	0.071692474	0.114855714	0.07988459	0.07906664	0.058843262	0.040351942	0.06071779	0.031933427	0.04955508	0.09091715	0.05033973	0.068022884	0.07437958	0.08086711	0.07391876	0.03571278	0.06398617	0.12659092	0.047329105	0.022009337	0.04363724	0.11004073	0.044371884	0.10384779	0.01883697	0.08222988	0.041492872	0.04290642	0.053568557	0.06931901	0.033347726	0.047995206	0.03135277	0.04971976	0.05781747	0.10769473	0.06287078	0.048439298	0.16263656	0.05794695	0.024899583	0.07909906	0.07734914	0.12748395	0.045720626	0.124724515	0.08062967	0.08942491	0.064841725	0.056555904	0.13244916	0.14532402	0.080803126	0.046264555	0.049093388	0.03528806	0.14986494	0.109089784	0.0782408	0.07733991	0.13092805	0.043575693	0.09307699	0.07308632	0.06299524	0.08614331	0.03594345	0.084976554	0.064278975	0.08980827	0.12149379	0.10179542	0.058296755	0.044133186	0.064184785	0.12218301	0.080093406	0.099180445	0.06505759	0.08520262	0.14093563	0.091526315	0.04010142	0.21256506	0.030182809	0.07346941	0.05323964	0.061070185	0.08973861	0.072498426	0.08908251	0.093364865	0.070468076	0.05382204	0.083642215	0.08317359	0.079865955	0.10551623	0.094679154	0.031787395	0.06270624	0.04658203	0.045167923	0.07215593	0.08047787	0.07242342	0.053830817	0.066317275	0.07883277	0.06736255	0.09458189	0.061260656	0.061964966	0.04352076	0.07327975	0.057656117	0.031772237	0.109454185	0.14617297	0.05755178	0.12230477	0.06956498	0.07007086	0.035062596	0.0902794	0.08064402	0.055552803	0.041323643	0.08547185	0.088308975	0.059347034	0.047568895	0.036202535	0.08737547	0.054748945	0.101405814	0.084636174	0.073393926	0.05240959	0.063375205	0.100323364	0.1220543	0.044856787	0.039618857	0.047699884	0.050817154	0.05437468	0.041138757	0.09626065	0.055846676	0.06810371	0.14861816	0.05201786	0.06348993	0.028632665	0.04311357	0.034357224	0.06840965	0.0054832725	0.058380663	0.016709303	0.036971882	0.042928122	0.06661442	0.03803719	0.04401687	0.06377893	0.07630338	0.08373099	0.03406836	0.0494617	0.014101745	0.054268837	0.046569362	0.024582457	0.058721233	0.046526276	0.04433491	0.16724409	0.07703905	0.06487763	0.049574517	0.08189988	0.037435964	0.050338373	0.04328634	0.08823102	0.059122637	0.10194643	0.07235503	0.04911501	0.014196834	0.09868561	0.08422644	0.09618534	0.05368046	0.049093887	0.055715058	0.06363938	0.06527822	0.052253276	0.05432339	0.044603817	0.031937487	0.041805495	0.12793629	0.06824355	0.04362554	0.0450946	0.07906702	0.045625545	0.0749741	0.015807793	0.053326845	0.039053902	0.05339151	0.036013145	0.0432083	0.08020029	0.033225797	0.05516937	0.08929193	0.049054366	0.084349066	0.07072116	0.073877215	0.037924692	0.07484159	0.032443874	0.019700604	0.077465296	0.057969745	0.08455827	0.08138166	0.05531864	0.044774607	0.027015269	0.18776214	0.06696828	0.04270143	0.13205497	0.033498064	0.04856509	0.1284833	0.077995926	0.039275043	0.056276582	0.084964834	0.045655496	0.06162221	0.0714798	0.14523742	0.03634576	0.048287354	0.048732243	0.048708856	0.05980271	0.049514838	0.032847647	0.07987586	0.089715764	0.11371412	0.054369457	0.09052259	0.06834958	0.122179	0.049882762	0.047293767	0.07432072	0.057696346	0.060921676	0.06438826	0.10048869	0.15114775	0.021904007	0.08500789	0.054226574	0.05507411	0.032560933	0.11137094	0.08215923	0.0570857	0.19293444	0.10367426	0.033607375	0.08173521	0.054611027	0.03671788	0.04825992	0.09892134	0.10925203	0.08974818	0.07110298	0.12487784	0.031025257	0.056721523	0.043785863	0.027260102	0.09444505	0.12067982	0.1173895	0.04395677	0.06964031	0.0887563	0.12938207	0.09820681	0.036839634	0.06286898	0.06682229	0.10054861	0.06424406	0.06510049	0.13173097	0.04849212	0.09257282	0.018438166	0.06543758	0.046193633	0.055968232	0.0708037	0.12136443	0.08401772	0.04167298	0.05731106	0.080882035	0.06807731	0.036740907	0.06789932	0.0996993	0.049594436	0.050813682	0.07355244	0.038587093	0.062187187	0.058904056	0.05402846	0.05270845	0.059160154	0.045212	0.07007502	0.07364323	0.036830246	0.033455078	0.05815295	0.038255457	0.10890102	0.028702917	0.052058686	0.06913577	0.050388046	0.037231266	0.055911765	0.08174374	0.101302214	0.07215893	0.03695799	0.028610688	0.034350872	0.07925229	0.034715235	0.087073535	0.058417007	0.033143677	0.10553984	0.061385594	0.06664732	0.06651832	0.12678394	0.04812337	0.04919339	0.04674998	16175	STx2	0.1	HUVEC-2_1_W26_2	HUVEC-2_1_W26	HUVEC	HUVEC-2	1	W26	2	HUVEC-2/Plate1/W26_s2	5	1	high_conc
0.07702546	0.09073569	0.13326436	0.19706926	0.21328263	0.26448745	0.2051754	0.063875735	0.22818804	0.0700493	0.07645637	0.03896225	0.07507934	0.062564	0.094453886	0.066019446	0.07601486	0.03528712	0.20228781	0.08432352	0.07886852	0.09880461	0.09458662	0.30363947	0.119760975	0.3562112	0.17969231	0.06754208	0.19849983	0.12521574	0.056709193	0.06757811	0.10947806	0.05874016	0.14462751	0.07772769	0.05447641	0.059059314	0.09306188	0.034363545	0.04847893	0.07894376	0.13025658	0.06320297	0.18067008	0.091414474	0.10803157	0.06727387	0.29058546	0.071723744	0.08453405	0.06823972	0.087055005	0.042785563	0.21592423	0.08652826	0.05522453	0.08708068	0.2827464	0.11259703	0.111580916	0.05607722	0.04761352	0.058203306	0.1282767	0.072601676	0.066148244	0.061000057	0.08465349	0.06536199	0.18883069	0.051302783	0.0843557	0.09169819	0.0696587	0.14267905	0.08689777	0.048875265	0.12057151	0.15966645	0.07479958	0.037369084	0.13915464	0.08245395	0.07978828	0.083285175	0.06503624	0.053350963	0.12269639	0.11085144	0.06393263	0.065295964	0.07887399	0.053984553	0.07487801	0.080070436	0.065670595	0.08212926	0.151445	0.05790244	0.17095123	0.24887565	0.08886502	0.06465052	0.05268491	0.03237194	0.050445065	0.08267227	0.08953435	0.058110293	0.08598724	0.0526051	0.079350844	0.027146284	0.14722219	0.053023126	0.12584218	0.061292604	0.28771055	0.092539	0.05920223	0.04668381	0.08460767	0.16275643	0.0895515	0.10428557	0.043247357	0.10526609	0.06082276	0.07975979	0.05169028	0.069820665	0.06950847	0.10536939	0.036590256	0.050885595	0.07455306	0.03459993	0.078318805	0.09576645	0.08361157	0.056381468	0.07769197	0.25149637	0.15832627	0.10374097	0.085961215	0.0568994	0.13891369	0.0717219	0.04513466	0.08382704	0.18426457	0.15031959	0.32958606	0.25206906	0.057019062	0.07378185	0.037246734	0.04518216	0.09740741	0.07699615	0.049476903	0.06153136	0.08009224	0.087620854	0.11112195	0.03679456	0.06771748	0.0472595	0.06879428	0.09026058	0.07006234	0.1407016	0.08074196	0.08456293	0.062441066	0.15553111	0.068983294	0.15921503	0.07782599	0.07215113	0.06934187	0.05606801	0.18098179	0.26181182	0.083274245	0.11737871	0.040293057	0.051542506	0.11180124	0.21052973	0.09328972	0.07754028	0.07358101	0.09107948	0.11180705	0.10422697	0.08782877	0.24595168	0.1794098	0.049970534	0.080890745	0.09931387	0.061717227	0.08751292	0.12491991	0.083519146	0.21947801	0.09110302	0.24143688	0.09114644	0.116420254	0.039941445	0.059451424	0.06845672	0.025780808	0.1243764	0.08568828	0.14679712	0.16245782	0.12027937	0.05423759	0.31105024	0.08278301	0.08253704	0.18539205	0.058116086	0.07324641	0.05288323	0.08870548	0.29606628	0.051948886	0.07029343	0.06275132	0.09605561	0.23201127	0.26418287	0.23520508	0.08162379	0.07261007	0.053966127	0.103179	0.08112058	0.1103376	0.2907157	0.1978805	0.05725134	0.28274018	0.048627038	0.102327496	0.034206875	0.06844135	0.07641289	0.1762251	0.08872153	0.07193844	0.23842022	0.22209258	0.0874721	0.07596132	0.10909062	0.10668196	0.057311676	0.10655268	0.08865339	0.057946414	0.050136525	0.06991449	0.06425643	0.09741577	0.095527455	0.051090036	0.03915635	0.09163785	0.08550703	0.07660487	0.10526441	0.19238794	0.08211677	0.054008596	0.0839729	0.19392389	0.11439995	0.19182192	0.07853141	0.2034925	0.06564598	0.16647172	0.07024897	0.18659016	0.06932433	0.079666846	0.13024563	0.0501664	0.29375714	0.07149094	0.048040383	0.20040873	0.086125426	0.11619121	0.18034631	0.23222008	0.067695625	0.16014907	0.053102143	0.060818847	0.10388726	0.073604934	0.058984376	0.064649865	0.059537392	0.15955642	0.070042625	0.09223244	0.061910372	0.079116024	0.06348986	0.09567119	0.22201231	0.081855565	0.17746815	0.06512663	0.05970274	0.3476718	0.3003555	0.28899696	0.06736247	0.28554037	0.19171062	0.031159295	0.06480224	0.10017671	0.17419994	0.054571334	0.059964396	0.1953035	0.09436104	0.07603704	0.14718306	0.0638908	0.1011295	0.074674375	0.081375614	0.066873565	0.099531166	0.23794365	0.092211716	0.069050215	0.27958697	0.27842268	0.06828956	0.19877371	0.22148958	0.056848705	0.0652755	0.06900246	0.044573054	0.11720699	0.07095436	0.060761463	0.07656706	0.041954983	0.072968245	0.081791505	0.082666256	0.059226695	0.06721781	0.2712723	0.06541841	0.21417734	0.18415976	0.06088699	0.08416247	0.13860907	0.033815123	0.20369914	0.0845056	0.09512429	0.28942963	0.052516922	0.1676547	0.25661677	0.08258854	0.12400549	0.12466493	0.07356896	0.101076186	0.22695024	0.091126084	0.1097322	0.06778798	0.097295254	0.0664783	0.1054118	0.06331988	0.25166485	0.07595201	0.10173201	0.27011275	0.060803212	0.05299321	0.10140234	0.027717277	0.24088305	0.13055891	0.16298515	0.086525805	0.041800886	0.057392154	0.07909541	0.07708661	0.037992626	0.25808012	0.04072686	0.031236287	0.04460577	0.030433062	0.04333523	0.0637344	0.07045549	0.16391604	0.07019031	0.057880692	0.056888383	0.18739584	0.18516572	0.103937656	0.061652336	0.0518789	0.23552829	0.0374393	0.069894835	0.065404944	0.056891434	0.20414023	0.08167413	0.1036177	0.05328206	0.045277305	0.058843892	0.11812219	0.0703911	0.111897826	0.10386339	0.07058194	0.19928783	0.08356427	0.040768564	0.25837195	0.09177072	0.05766939	0.0876164	0.23505482	0.074028656	0.104470514	0.09184839	0.07141781	0.08565234	0.11589891	0.10276328	0.08120066	0.07701365	0.10867496	0.1545845	0.15446024	0.23131892	0.19817844	0.055797413	0.062788375	0.04278666	0.0687325	0.04609537	0.28326875	0.08282259	0.064864054	0.11365068	0.20276509	0.092579305	0.19389352	0.13904253	0.08871928	0.06512854	0.15018013	0.07152848	0.07996547	0.092335045	0.13528633	0.06536249	0.078622565	0.13026094	0.06435858	0.03838922	0.086267024	0.1428205	0.05461991	0.19163701	0.072778806	0.077424556	0.105702676	0.13411787	0.123243205	0.06516971	0.10246449	0.07747105	0.08219557	0.062312044	0.1778399	0.052119013	0.061088614	0.0655901	0.11894502	0.07504545	0.034153767	0.15372221	0.07948217	0.038169734	0.16515067	0.048234835	0.2604319	0.07271126	0.087236255	0.093666196	0.088621795	0.027213737	0.048745625	0.28193533	0.13514672	0.095883235	0.12528084	0.07739064	0.0494737	0.06447172	0.20842208	0.23938915	0.108376935	0.058360316	0.106101334	0.09972931	0.031796627	0.07755792	0.22106826	0.11783825	0.07060914	0.10284102	0.07321525	0.1652498	0.06025704	0.021901427	0.11437151	0.124792464	0.0685884	0.064270005	0.052405067	0.043046527	0.07294212	0.06664518	0.16952498	0.27156237	0.05946898	0.08099403	0.10739632	0.077169016	0.06321646	0.06912856	0.08650069	0.10808984	0.06364853	0.18748264	0.07262437	0.08499041	0.21339136	0.05239704	0.034040004	0.0663601	0.071413174	0.06798961	0.066850185	0.060929157	0.08168408	0.07207057	0.16327477	0.21276498	0.082105875	0.08683492	0.07887335	0.068261355	0.043687463	0.12335701	0.16537774	0.039185878	0.035727672	0.0497917	0.053171106	0.06470533	0.12467566	0.037993193	0.13446747	0.24570061	0.24950916	0.0748892	0.06512124	0.073019736	0.10045978	0.07507691	0.060572743	0.20607163	0.09924628	0.086250976	0.06503512	0.09786377	0.062745795	0.03486607	0.2183912	0.18877666	0.08424917	0.30694616	0.13005172	0.07424046	0.1433533	0.17221102	0.10130115	0.05263167	0.07385734	0.10163631	0.0477511	0.08569832	0.06780313	0.11094268	0.18215457	0.32671836	0.14191592	0.21121794	0.06235724	0.07528773	0.062341407	0.19479582	0.104126014	0.047642887	0.10580673	0.04184047	0.08771213	0.043642946	0.06773269	0.04613134	0.22187293	0.062303137	0.059372783	0.07555541	0.20169368	0.18430102	0.0580415	0.11059676	0.036295317	0.089535765	0.30467546	0.050208125	0.08213404	0.25615507	0.08975509	0.07973093	0.092566565	0.021531276	0.027865548	0.14034714	0.035814293	0.10766281	0.13373224	0.053361114	0.06479666	0.053337283	0.26603422	0.07399674	0.07934007	0.17800175	0.08650258	0.07594144	0.069583565	0.06639241	0.053481467	0.061338216	0.058461107	0.08563091	0.07837947	0.07019869	0.23945549	0.09353234	0.14839062	0.06464006	0.06128798	0.116288275	0.07585033	0.0652602	0.14097863	0.23805614	0.04447688	0.13440834	0.07549547	0.03372954	0.23145342	0.070294835	0.14180015	0.08659861	0.1483398	0.10567273	0.05977302	0.23282595	0.28524572	0.072695285	0.0612944	0.06793995	0.062284622	0.06819463	0.066147834	0.07607322	0.07990617	0.08133387	0.04825837	0.08695064	0.08300583	0.092200086	0.07553401	0.023035519	0.105533436	0.09447811	0.09915741	0.056641906	0.0510448	0.093029074	0.27772024	0.076103285	0.071367525	0.04286081	0.07007693	0.04866445	0.055755094	0.14641182	0.12135905	0.21052985	0.24605666	0.08574373	0.306987	0.0713901	0.052060135	0.08794181	0.06684745	0.05849603	0.10761858	0.091562	0.10774964	0.048866726	0.06269394	0.08561462	0.044157527	0.12143538	0.09723388	0.14719927	0.06511735	0.15630841	0.059433315	0.05752469	0.04831712	0.064956695	0.07234896	0.08111118	0.09242171	0.08724406	0.07976272	0.05992138	0.06705374	0.07434146	0.08318628	0.0851743	0.083900146	0.08286816	0.15838498	0.21968211	0.07465557	0.03757159	0.075457536	0.09972438	0.07987219	0.087258704	0.22820884	0.053882834	0.053896483	0.2961858	0.08173109	0.05580078	0.0943834	0.06676109	0.107315235	0.2038928	0.08103791	0.080877244	0.26662493	0.064103514	0.2614302	0.080881454	0.33476752	0.025877923	0.06307789	0.03365626	0.05655442	0.31259662	0.06725561	0.10592508	0.0595159	0.07044648	0.08706397	0.08186543	0.25749367	0.06253633	0.13530394	0.070246756	0.049024604	0.09817001	0.076190114	0.09770579	0.052757587	0.10156272	0.2635308	0.06695366	0.08041768	0.09927173	0.046418343	0.053705927	0.041899636	0.04390958	0.08556695	0.058266744	0.08720933	0.14625786	0.062951475	0.036733724	0.12583631	0.03347158	0.06897619	0.061906457	0.055520367	0.07247	0.24558133	0.06346786	0.17866856	0.23764074	0.25799716	0.062344823	0.042729385	0.089130774	0.08052111	0.07169635	0.07646873	0.07476507	0.15686926	0.104148895	0.05787576	0.06278566	0.054718	0.066297084	0.1950863	0.08694056	0.065728515	0.043080214	0.055681583	0.3031569	0.06326465	0.11435413	0.030912768	0.30314142	0.04106538	0.08961316	0.046105336	0.19771017	0.062775224	0.04928802	0.36200666	0.0651414	0.052351315	0.05110706	0.05904744	0.08572258	0.062983796	0.0890443	0.08615701	0.2834087	0.3383444	0.09393649	0.04479367	0.09070338	0.067309275	0.06342138	0.20805724	0.06271681	0.090261966	0.0938746	0.078783795	0.08791341	0.050369814	0.077499315	0.04497744	0.14656419	0.27719456	0.046080407	0.2466718	0.08347815	0.08305609	0.15058428	0.08930114	0.04534793	0.11732634	0.076232456	0.06415975	0.16030684	0.081178635	0.098982915	0.111656435	0.075164564	0.080159426	0.08594827	0.07004846	0.06596671	0.095666245	0.081710346	0.07657102	0.17585254	0.07933958	0.09145908	0.09024215	0.07916063	0.046987593	0.25717244	0.025089024	0.03930552	0.06693156	0.076869234	0.29315537	0.03381931	0.0671295	0.048249476	0.25185105	0.19355965	0.1072963	0.09590628	0.19890313	0.06207419	0.07832092	0.20370755	0.058106072	0.033512942	0.056384508	0.14043038	0.28829607	0.10626312	0.06780809	0.1380308	0.11706033	0.07058279	0.06329611	0.070889704	0.10085042	0.20919037	0.054713305	0.08025576	0.2723503	0.06768375	0.08190038	0.025968425	0.07065266	0.07399381	0.054890398	0.079404965	0.17272177	0.10826267	0.051659696	0.06277656	0.046877425	0.10040893	0.06434737	0.03750448	0.10347557	0.22708073	0.06389788	0.051616956	0.20221552	0.23674253	0.1309568	0.069542035	0.110863686	0.20278344	0.24798119	0.16692612	0.11950623	0.043147158	0.06779878	0.090243146	0.04265201	0.2846654	0.083040304	0.1893915	0.107460834	0.05946083	0.17814833	0.11225851	0.21492702	0.095358536	0.07345292	0.06409951	0.057431154	0.055721298	0.072760016	0.07519853	0.06006258	0.06350513	0.24321619	0.031510852	0.06367681	0.09403563	0.08248475	0.07919462	0.12467881	0.12928998	0.16293041	0.07014191	0.27365172	0.08579269	0.08433899	0.25491527	0.06074604	0.094811454	0.08758879	0.06154694	0.0541702	0.1776314	0.14511868	0.07216335	0.29614687	0.06561194	0.087064296	0.050763577	0.039257925	0.08094769	0.074198626	0.06568366	0.06704664	0.113325015	0.20891112	0.030777158	0.06720822	0.10766912	0.0898003	0.06018529	0.19917148	0.09677018	0.09669828	0.06131327	0.046510532	0.17996508	0.04135161	0.0753622	0.057826057	0.29257745	0.054220848	0.19095358	0.03711644	0.07498589	0.029816072	0.018003061	0.03497554	0.024421537	0.0860865	0.021595564	0.052263513	0.045875352	0.089316726	0.03632805	0.0339911	0.028275501	0.073531836	0.2794999	0.10136166	0.030767677	0.02930983	0.044646006	0.057227433	0.03967379	0.07193611	0.0941715	0.12384678	0.040681325	0.034737498	0.03067509	0.047753785	0.21506149	0.07376093	0.05605335	0.03183081	0.04952728	0.10721317	0.07357751	0.04170893	0.07783465	0.040716067	0.22909197	0.14238565	0.088318795	0.038018703	0.12621202	0.06038495	0.107810214	0.0539079	0.07458592	0.061797492	0.036960673	0.017509528	0.05504653	0.12758945	0.028469626	0.044198483	0.21556515	0.068170324	0.034824803	0.087907135	0.20424385	0.34733212	0.069062576	0.033797227	0.27395445	0.09522456	0.030794488	0.080214724	0.032158714	0.046896435	0.026366703	0.049597587	0.13537976	0.031926792	0.054334525	0.039663903	0.016634515	0.049427066	0.029332355	0.05672921	0.09732133	0.054702893	0.0308819	0.05879879	0.04666195	0.058368877	0.116947785	0.12633511	0.042152584	0.06817965	0.106756955	0.050681263	0.044400655	0.07472506	0.10103512	0.07667806	0.067672536	0.069817625	0.052470535	0.03870402	0.0436133	0.049679436	0.122428104	0.041009158	0.081310734	0.07636014	0.032735817	0.10115414	0.07010147	0.019471772	0.105283454	0.027020928	0.10679506	0.026360985	0.14063185	0.052021112	0.05978627	0.08631874	0.069333054	0.12036779	0.0702576	0.05425088	0.049985632	0.055348516	0.11331951	0.053043466	0.04218654	0.038120165	0.048862103	0.044479124	0.06583567	0.05034128	0.21502112	0.027963959	0.021639552	0.10426213	0.08407082	0.08535084	0.073728114	0.059124276	0.031531304	0.05033902	0.06089209	0.10779767	0.031730898	0.032690536	0.02741969	0.046715893	0.022227768	0.0546727	0.09944524	0.09020965	0.10561234	0.023709668	0.08290249	0.058734678	0.03960726	0.13522011	0.03142801	0.03523363	0.07261571	0.047950838	0.051638313	0.081330776	0.056666136	0.13441241	0.12646386	0.025263084	0.20493397	0.05099193	0.12197396	0.062509745	0.03980781	0.01992305	0.061543725	0.09937348	0.055848964	0.045987353	0.044829987	0.049316417	0.038866874	0.05208292	0.11343152	0.041099966	0.04630705	0.16589367	0.02506879	0.030555159	0.025678048	0.061949477	0.042570226	0.088170364	0.13065913	0.0691739	0.069138944	0.046673827	0.12093334	0.03332699	0.04124941	0.06730168	0.025969462	0.024777215	0.05769707	0.029006861	0.05253844	0.056076594	0.04340907	0.049338263	0.057412017	0.14427531	0.026815813	0.08749251	0.11128267	0.029852895	0.0819354	0.030634275	0.1935134	0.030812604	0.09367267	0.16585487	0.027811036	0.07268921	0.048786104	0.047904544	0.0853248	0.051988658	0.10962938	0.027724955	0.03932725	0.050118227	0.03454285	0.06642044	0.03039641	0.07019767	0.025207376	0.04818166	0.06501137	0.04454093	0.040891033	0.042438783	0.029860552	0.03664186	0.0213322	0.10371049	0.056060508	0.09188261	0.0345606	0.10218866	0.038577802	0.0589609	0.03034437	0.073037274	0.047090672	0.027918383	0.07760097	0.048706204	0.03354248	0.06391558	0.07557784	0.049591552	0.032079376	0.036703594	0.043591127	0.043375697	0.21612167	0.08731396	0.032998033	0.0802125	0.042490862	0.05269304	0.10898344	0.040757343	0.12653942	0.057323907	0.0333303	0.053852417	0.03372643	0.1459561	0.05299013	0.021494113	0.058690134	0.07051927	0.090923846	0.11643637	0.052115105	0.031183572	0.09059088	0.059355825	0.10498533	0.046193436	0.050209	0.119322464	0.062346987	0.033781253	0.08947568	0.054025546	0.100493535	0.045115717	0.12421378	0.10436139	0.022656413	0.07810335	0.084455326	0.039180625	0.049562737	0.05735914	0.04803717	0.029415958	0.121308126	0.058356773	0.057315156	0.08934286	0.07557272	0.12259813	0.16989726	0.040250298	0.020603001	0.08645954	0.064434424	0.061900936	0.1408297	0.06942674	0.041372217	0.07862918	0.089603335	0.02232448	0.07396726	0.06677997	0.07649971	0.046507552	0.19535767	0.03137043	0.12397785	0.061776284	0.03462954	0.12235121	0.023521379	0.10765616	0.0283678	0.088713855	0.20756921	0.081046864	0.20424251	0.16015534	0.037669912	0.19513522	0.082194	0.05948317	0.06276533	0.21287891	0.072198585	0.11773017	0.041434944	0.07384612	0.042995	0.03947029	0.04474117	0.11780745	0.107923344	0.15066986	0.0461075	0.07028635	0.03876275	0.06280249	0.10159789	0.05076413	0.032363795	0.101150155	0.024090447	0.6262594	0.17649397	0.042779163	0.03529336	0.04751301	0.13601097	0.09796913	0.05137604	0.027556222	0.06444903	0.04122626	0.11833318	0.029851422	0.27122462	0.055255022	0.07323168	0.029660279	0.06866382	0.10187968	0.081119314	0.061754286	0.05245503	0.039378494	0.13377891	0.035023734	0.08120546	0.028686555	0.09844245	0.023568315	0.041080154	0.04926028	0.048850566	0.14647923	0.047228444	0.23138773	0.15207072	0.10085134	0.19037122	0.065616615	0.038431033	0.22863999	0.026493369	0.021060888	0.090804674	0.1099959	0.056741185	0.035255898	0.07780965	0.07438912	0.116505764	0.11466086	0.0500689	0.077638574	0.07608063	0.034185566	0.07233802	0.03161341	0.061094813	0.02460003	0.11402847	0.2596271	0.10924105	0.023949089	0.03672547	0.040118903	0.2127113	0.050815556	0.031576358	0.063146874	0.027776659	0.027914878	0.065647036	0.10428095	0.07432713	0.020380128	0.041654564	0.02626608	0.05745223	0.11721125	0.03917352	0.08456336	0.061380524	0.03188886	0.011292554	0.1744571	0.07351832	0.080912106	0.0648853	0.053812824	0.027092157	0.027617998	0.12529539	0.05764968	0.08385971	0.02868699	0.0726518	0.04037089	0.061322402	0.061655313	0.026284248	0.039942745	0.15803081	0.22827399	0.02642496	0.13995126	0.06341645	0.025968	0.15972485	0.05714866	0.13473737	0.09327193	0.11575041	0.1314211	0.22353777	0.2765269	0.1725044	0.09173649	0.1356234	0.054762363	0.031444605	0.12239306	0.01584911	0.020562002	0.17421827	0.103412	0.08870731	0.031418316	0.035189375	0.02248226	0.04253774	0.26804316	0.03432579	0.07163527	0.03175541	0.08547197	0.061975263	0.019481491	0.0396107	0.046302393	0.048426695	0.10614586	0.06406243	0.14654285	0.0187661	0.0653756	0.11857335	0.17077026	0.015522616	0.1125938	0.019615315	0.03160546	0.32918766	0.056925554	0.0875005	0.057908937	0.13443202	0.12410888	0.057467993	0.047534388	0.04984403	0.07989228	0.01725804	0.0894224	0.28314593	0.049938597	0.105607025	0.22904049	0.13271227	0.091438115	0.15515223	0.05047565	0.03331243	0.058873948	0.04757019	0.1007006	0.042665824	0.022118296	0.037724547	0.041329432	0.021189045	0.09847348	0.040842988	0.033550173	0.024371846	0.06540492	0.040141746	0.06781163	0.10561395	0.06651577	0.039345928	0.0927781	0.13770147	0.04944788	0.029655447	0.080872945	0.051140297	0.060177516	0.08957578	0.10564115	0.021755457	0.07669328	0.07655609	0.070122585	0.013485741	0.16396634	0.20273855	0.10109684	0.046192527	0.0676357	0.23735698	0.08432723	0.031160463	0.082827345	0.12520057	0.13933997	0.036672395	0.031784393	0.21994668	0.023983058	0.06594762	0.033453897	0.034846433	0.040213805	0.055863887	0.06575224	0.06701337	0.028348254	0.09193595	0.06284526	0.063808054	0.064377815	0.081610054	0.12996703	0.0558473	0.05847372	0.11541983	0.1255264	0.07226177	0.052102454	0.06517205	0.022332564	0.035379782	0.1067079	0.030741882	0.043715246	0.14657596	0.05247744	0.04602269	0.04382711	0.03738449	0.034432046	0.05778723	0.034266967	0.06816624	0.054051135	0.14994952	0.02013569	0.06202341	0.07613108	0.077509135	0.14684981	0.059447132	0.08001072	0.042870045	0.015632898	0.024195533	0.04553655	0.08666754	0.021943428	0.10542916	0.03636194	0.028630745	0.0581771	0.05552069	0.025739208	0.1071655	0.029747916	0.036166504	0.019323397	0.047639318	0.10242023	0.022088934	0.059623815	0.19943805	0.03163843	0.07955243	0.28116995	0.027457029	0.06579726	0.046289466	0.10932114	0.045325242	0.29365346	0.022393083	0.03247581	0.14790133	0.020539615	0.06746979	0.0391662	0.1360358	0.06561859	0.08248857	0.2450827	0.21199696	0.057859987	0.03999293	0.1973057	0.18045855	0.10236199	0.06882837	0.18603134	0.07337921	0.025717769	0.024489818	0.07493278	0.23469251	0.09083031	0.3052926	0.020290218	0.2814265	0.44360155	0.03359536	0.042267334	0.12525252	0.05109251	0.18066362	0.036554348	0.16349116	0.011165584	0.21230182	0.021390432	0.037849225	0.13912246	0.04146643	0.19087762	0.09166233	0.039969064	0.020465251	0.07144974	0.408449	0.056298368	0.20375006	0.11643821	0.031483755	0.32255465	0.027364803	0.038583647	0.027282994	0.049867295	0.046125624	0.09463613	0.026981995	0.050411977	0.027718263	0.01553219	0.07921313	0.08153637	0.040765304	0.06922363	0.010169478	0.17128266	0.036945455	0.14986968	0.2137797	0.09677495	0.060647726	0.059451904	0.03877136	0.22312398	0.13945925	0.030348975	0.06266728	0.10946876	0.040167455	0.07665991	0.039393794	0.01673701	0.27745652	0.055105582	0.046714306	0.11574191	0.3766859	0.062518865	0.027718855	0.15068145	0.020564873	0.03737296	0.08300765	0.05864077	0.011271557	0.024559967	0.040847093	0.015424743	0.062350336	0.027968332	0.06722916	0.06154421	0.07921217	0.03904666	0.06567879	0.10369451	0.058218908	0.32934877	0.082341574	0.017015446	0.15074886	0.05389768	0.090158336	0.05170843	0.036270697	0.06484789	0.03609385	0.03724001	0.056026153	0.028045615	0.14013359	0.03591488	0.031568356	0.12610152	0.14340311	0.033257313	0.05280792	0.06688652	0.22254325	0.038197666	0.043177873	0.014815203	0.054275285	0.023984477	0.15066344	0.04272217	0.16761628	0.051620096	0.0313292	0.036595717	0.022285383	0.027294576	0.040567838	0.067054555	0.040047407	0.034500472	0.041939188	0.018271815	0.0446039	0.39216548	0.06477593	0.019487869	0.042869452	0.021155018	0.29825103	0.035033774	0.020942803	0.08618455	0.15159228	0.03387787	0.10862519	0.015498746	0.020415738	0.023884553	0.039975893	0.032954182	0.03387294	0.09386437	0.0952295	0.061222717	0.045618504	0.06868816	0.047227956	0.16060928	0.04447051	0.044169504	0.176814	0.09031202	0.035370708	0.023172498	0.117027685	0.008282827	0.032392062	0.015470324	0.056110043	0.13849372	0.11606274	0.15432064	0.05598124	0.03347908	0.051396333	0.22107066	0.10834582	0.056251388	0.43713653	0.03170451	0.044401065	0.080424875	0.035133712	0.276604	0.21668911	0.034524854	0.069143124	0.041811682	0.046169184	0.2512437	0.041522067	0.05401107	0.022044625	0.0407883	0.060254544	0.07185067	0.05664691	0.055486545	0.135564	0.057795405	0.12203268	0.05993186	0.065149896	0.10004174	0.15605055	0.047467507	0.10282919	0.015530377	0.015016628	0.11038595	0.03324709	0.029506188	0.04455386	0.275181	0.035460763	0.2575732	0.10475322	0.022105169	0.04035076	0.026802706	0.0918203	0.095788896	0.08773939	0.1673264	0.06341203	0.02195741	0.023686197	0.03760466	0.046301294	0.066168256	0.071311116	0.16380258	0.0875168	0.08738357	0.086717926	0.02001972	0.16531193	0.055420503	0.048825044	0.05092594	0.035828166	0.047158293	0.03336863	0.09920495	0.08032048	0.062243797	0.18816228	0.06191925	0.059359826	0.020718643	0.02124295	0.08882415	0.09562473	0.011725476	0.050282948	0.05136372	0.037758972	0.064341046	0.04246761	0.048817202	0.053345054	0.040442254	0.1184536	0.07621426	0.017041089	0.07415312	0.024945661	0.06888494	0.08593853	0.029596329	0.10019876	0.044977315	0.047089037	0.19587696	0.031501684	0.10036029	0.057346866	0.12821616	0.018938724	0.030584216	0.04351634	0.031892564	0.062288474	0.056743257	0.038682297	0.054412503	0.06548877	0.29222086	0.031281266	0.3013438	0.14378396	0.034648027	0.054261014	0.045284852	0.051982064	0.020110894	0.03048166	0.058134124	0.017615806	0.029373135	0.21518107	0.13041705	0.029310815	0.03150955	0.15661055	0.040507376	0.08006176	0.031175867	0.030215425	0.0314394	0.027575972	0.06107359	0.057410814	0.30225956	0.0483718	0.033477243	0.10315973	0.04355721	0.056071684	0.08500883	0.11275863	0.07598616	0.023240985	0.10669503	0.016492246	0.050014917	0.06003274	0.020032393	0.03604798	0.02896113	0.032831077	0.050389323	0.11278665	0.0019437452	0.05974484	0.24894416	0.04119895	0.05260788	0.03223793	0.027927786	0.04123724	0.06288968	0.07709262	0.08037543	0.024108805	0.017343584	0.1747059	0.015578845	0.05334734	0.045756616	0.0249269	0.0127228275	0.13935775	0.061679825	0.06823337	0.22574255	0.05640713	0.10482119	0.019429862	0.034251638	0.31461763	0.055116504	0.032097504	0.033512093	0.004168335	0.13798992	0.029642442	0.14348978	0.38171512	0.050236985	0.08092758	0.09629525	0.05606357	0.023025643	0.07708347	0.045978025	0.07595689	0.288104	0.26534852	0.044900835	0.052056573	0.032073792	0.046497982	0.02139777	0.093048245	0.07541351	0.17963517	0.15261486	0.047436967	0.025998281	0.025957886	0.042656235	0.049831524	0.21078959	0.32766157	0.027702767	0.023252834	0.097590536	0.09680696	0.2567195	0.17986497	0.043538652	0.07756212	0.06400974	0.18956888	0.109650336	0.075775884	0.032184888	0.055217315	0.15256462	0.019408341	0.02951599	0.06242381	0.08023636	0.076881625	0.29007965	0.041171573	0.04241364	0.08159465	0.104808256	0.04585386	0.030243859	0.09185637	0.06414293	0.04723627	0.035105363	0.046122517	0.11997371	0.048034176	0.15641925	0.05931864	0.07455608	0.023632605	0.09992647	0.1215472	0.10024719	0.027228633	0.08451317	0.04320161	0.059825268	0.21373782	0.019827573	0.051896334	0.093502074	0.057929825	0.05803805	0.12168032	0.17353162	0.19442542	0.08282436	0.04553583	0.026780693	0.06661393	0.06118619	0.041507185	0.11385353	0.04463775	0.13285182	0.09980519	0.06878181	0.059403025	0.055707496	0.093691565	0.07910414	0.05754684	0.071816415	8994	EMPTY		HUVEC-2_8_I16_2	HUVEC-2_8_I16	HUVEC	HUVEC-2	8	I16	2	HUVEC-2/Plate8/I16_s2	0	0	low_conc
0.19417769	0.060844928	0.03863602	0.037581317	0.042963192	0.080198936	0.058483284	0.032393113	0.06492119	0.13440752	0.0409118	0.1280809	0.08968847	0.037483595	0.01565847	0.06654925	0.039415404	0.09099063	0.064824075	0.05935643	0.03792015	0.013047487	0.032346617	0.05652869	0.09693435	0.06448667	0.039114255	0.09007073	0.061221566	0.05069659	0.034832712	0.03843981	0.09787392	0.028344639	0.030109625	0.039761804	0.02542843	0.040255994	0.11874361	0.048814744	0.04923556	0.12619823	0.080878414	0.03986325	0.06606466	0.02949506	0.079133764	0.028334415	0.050299566	0.07291109	0.026584232	0.04237975	0.07323653	0.05094833	0.051501386	0.09413934	0.03089243	0.03171942	0.061616383	0.05190687	0.040590264	0.026647283	0.02112626	0.089367956	0.052809898	0.041581348	0.042726375	0.0704682	0.033033095	0.038886826	0.020252228	0.030293046	0.05104925	0.07249105	0.04997614	0.08700909	0.028677057	0.014698556	0.03270101	0.038390562	0.10414977	0.038368143	0.12721592	0.021878298	0.15079832	0.021699382	0.13745432	0.041294783	0.032220364	0.083781436	0.019307904	0.036653634	0.029072734	0.0397067	0.024875678	0.046014633	0.102147624	0.046930693	0.043147452	0.040146776	0.039667144	0.062246114	0.031420518	0.02354014	0.0133653125	0.08684689	0.029288122	0.08097531	0.105526775	0.020954393	0.045694683	0.043357097	0.025303908	0.04369372	0.044293836	0.014275322	0.03715346	0.035732448	0.039929815	0.05985946	0.048185345	0.060633354	0.0958289	0.056490716	0.074006185	0.109172195	0.06999126	0.036725976	0.01628219	0.0249465	0.115884356	0.16251406	0.08674188	0.07885045	0.015993262	0.07196925	0.048693024	0.013049586	0.018825063	0.16760653	0.03846295	0.012108204	0.027540522	0.07749345	0.05825279	0.040521313	0.027006332	0.14891124	0.041753776	0.013119499	0.026502315	0.14963984	0.045059912	0.02220121	0.07431024	0.058443956	0.08845097	0.06592496	0.044898625	0.129663	0.024812268	0.10759711	0.110286795	0.017462619	0.18363327	0.056087367	0.05326331	0.0452133	0.14196028	0.046699144	0.01948996	0.05684054	0.016538788	0.032943092	0.07601701	0.03787222	0.09271285	0.039089262	0.037180074	0.04379918	0.039469972	0.11766005	0.025452098	0.14061716	0.06663118	0.04217404	0.021332923	0.1758335	0.045343656	0.10519776	0.021640807	0.089457154	0.039893292	0.033823013	0.030219711	0.036375605	0.033749737	0.17012888	0.16910617	0.05549086	0.06781626	0.042557582	0.020814396	0.039507724	0.020134738	0.051397458	0.08323788	0.020060904	0.053400815	0.15358087	0.05488128	0.034813337	0.042908005	0.046032086	0.08402276	0.0231103	0.031786386	0.16672987	0.17025994	0.09270975	0.04225168	0.024107676	0.03098282	0.06578409	0.08364015	0.013252527	0.045629397	0.034100022	0.042034697	0.07727061	0.02649666	0.07519894	0.05706293	0.027909707	0.04498496	0.015524957	0.060644593	0.051757526	0.058531776	0.04507803	0.021330135	0.03426096	0.10597894	0.06194605	0.050719168	0.058062047	0.07750443	0.06380671	0.04929028	0.078614675	0.031933516	0.08083436	0.060967673	0.07822849	0.05695971	0.03392532	0.07534537	0.044503696	0.06113357	0.016107008	0.075428784	0.09836958	0.18516426	0.021522336	0.13627398	0.083679095	0.118116006	0.12784493	0.103843726	0.032606367	0.11941421	0.04129439	0.027130384	0.049256638	0.11748287	0.058335353	0.04273773	0.057376087	0.039888985	0.09562534	0.08677215	0.1637141	0.045527842	0.056021944	0.06394559	0.029177316	0.030757148	0.022631709	0.06326564	0.048211668	0.047325436	0.011299795	0.058348443	0.03917893	0.07295043	0.07072626	0.060844287	0.052926224	0.039239395	0.058473073	0.039562758	0.06632018	0.036784768	0.02332005	0.034850676	0.030709973	0.11123657	0.04660871	0.075318575	0.031766426	0.13867188	0.07434698	0.06709542	0.03431784	0.023479432	0.16668433	0.123228796	0.04833051	0.02905571	0.052123647	0.038704313	0.057575043	0.090761915	0.05096943	0.035690363	0.058089387	0.06862806	0.027250856	0.12602861	0.054086596	0.030621273	0.037154265	0.0419604	0.029156923	0.028728943	0.017105319	0.046679445	0.061826695	0.028173735	0.03725925	0.07406072	0.037913978	0.06922846	0.07136834	0.04859653	0.16780087	0.04113802	0.031525984	0.077297345	0.058688745	0.06754448	0.01837685	0.04810141	0.049326822	0.106570974	0.12181948	0.0081261005	0.050918292	0.08968045	0.04016456	0.09631457	0.05493541	0.055908583	0.028561002	0.044517353	0.045345582	0.04939583	0.036229722	0.049694605	0.024362091	0.07588964	0.036941446	0.055086993	0.05710514	0.040048763	0.09625081	0.06875956	0.04004658	0.045218706	0.051086977	0.01850688	0.052239373	0.06572335	0.12861356	0.029580653	0.031803694	0.03960008	0.052711483	0.06109251	0.0747157	0.05496511	0.035541765	0.043575503	0.06888926	0.05246017	0.024975086	0.053151153	0.022245185	0.06499708	0.04450626	0.05193372	0.045962993	0.025425235	0.060213275	0.025726305	0.05205058	0.04235292	0.0380741	0.120505854	0.033873033	0.034032617	0.030620556	0.0104184905	0.046242394	0.019672988	0.0785087	0.027725782	0.082702465	0.031872287	0.040707625	0.02881532	0.04698651	0.021163058	0.04662458	0.042893767	0.05671078	0.088922635	0.07818734	0.029591998	0.1562441	0.09857907	0.060966235	0.0636196	0.1342606	0.03706027	0.10493047	0.040166352	0.09357813	0.023808662	0.0405327	0.141249	0.04508845	0.053636253	0.044548888	0.03706249	0.024936061	0.04288158	0.045167856	0.08352207	0.057585977	0.023690302	0.02897374	0.029353071	0.0773638	0.02556422	0.022850968	0.035845175	0.1700196	0.047177266	0.045650207	0.024641657	0.0836536	0.04779301	0.09655312	0.04128439	0.044358216	0.053934973	0.055670004	0.01611158	0.019287355	0.008178335	0.021205667	0.0075324476	0.04553471	0.14151932	0.03266461	0.0813673	0.032369517	0.12753037	0.08827469	0.03659537	0.02688273	0.077203095	0.0541822	0.17918684	0.029684035	0.052725755	0.05735433	0.034565765	0.04639589	0.04892818	0.07369609	0.08887074	0.032194957	0.04049426	0.058009554	0.093499325	0.047506448	0.088139296	0.06973964	0.14231014	0.0873903	0.027191801	0.03619539	0.03815938	0.01276152	0.039159507	0.04592094	0.016664324	0.022848638	0.098479316	0.049160585	0.060258154	0.07318625	0.07420419	0.097758636	0.063546665	0.02057763	0.082921125	0.05406545	0.045330532	0.19972578	0.042066272	0.031297293	0.0758904	0.03792642	0.06390173	0.054882467	0.031771477	0.03523333	0.058697075	0.011344058	0.034345478	0.043673262	0.048978735	0.079307936	0.05357311	0.2606179	0.07970743	0.013764867	0.13630128	0.06426523	0.027559882	0.05089313	0.14835924	0.07979182	0.05176329	0.030853312	0.051282026	0.19789478	0.05171348	0.04844698	0.046400808	0.12867203	0.06079512	0.015275827	0.18241927	0.037069097	0.05235672	0.07370293	0.17424066	0.057344433	0.08043051	0.029687915	0.032244623	0.0691545	0.061637405	0.028482987	0.06396473	0.017215604	0.012766696	0.055991866	0.020463344	0.07356693	0.059042737	0.1178226	0.052722387	0.06250602	0.07613065	0.075272106	0.041633412	0.09499226	0.04709961	0.11661592	0.16935602	0.044279657	0.112961195	0.10471879	0.05259041	0.05144852	0.044020843	0.06502816	0.049721487	0.15296333	0.068897724	0.053584937	0.06458396	0.06050983	0.058039777	0.05846914	0.03282898	0.012751622	0.12743765	0.030259296	0.023888964	0.038068235	0.044198737	0.02934083	0.04484764	0.11515337	0.09416005	0.056511577	0.028130312	0.03861595	0.05653561	0.09906355	0.06888334	0.0536491	0.084894665	0.059670083	0.046179913	0.046559777	0.06620986	0.039431054	0.02352434	0.07217664	0.06092582	0.033293724	0.023781992	0.09935711	0.10834786	0.0351576	0.06603522	0.05910375	0.1059891	0.055188447	0.06107533	0.031103272	0.018421352	0.05968312	0.026034638	0.11110246	0.039050262	0.040177517	0.0069877403	0.093266785	0.079611145	0.11009388	0.048992798	0.054576203	0.06083361	0.041510787	0.024166377	0.0112608485	0.07774671	0.062234253	0.023005364	0.052703172	0.05997942	0.031301007	0.015713563	0.052313484	0.05693242	0.07822147	0.032846916	0.02229603	0.04065361	0.06332671	0.019521825	0.04330005	0.11074044	0.06227115	0.029953377	0.028236594	0.0608102	0.082054615	0.12242627	0.054593675	0.12748328	0.10310267	0.073069796	0.028574612	0.042713873	0.046710208	0.10585972	0.05092045	0.09253635	0.06264783	0.027541159	0.12214307	0.03273765	0.06021437	0.1640087	0.035717428	0.07968412	0.054832816	0.063023835	0.054424234	0.03565433	0.062555626	0.024158413	0.038283117	0.045033805	0.06496048	0.10066428	0.043214515	0.051333763	0.057246692	0.05399411	0.038147047	0.13282955	0.044043627	0.03364779	0.06465176	0.032796327	0.07165225	0.12982288	0.12524733	0.023255203	0.04337253	0.055760667	0.029885957	0.0660098	0.03733933	0.084042914	0.21828863	0.068922445	0.07985189	0.030414106	0.07417546	0.026381616	0.016425382	0.080717586	0.03261798	0.045358807	0.09096537	0.05099606	0.05444835	0.031988643	0.06022067	0.037840743	0.07802346	0.059977237	0.13402882	0.048825067	0.032886487	0.14910263	0.023806201	0.17593524	0.05544082	0.1059147	0.06720148	0.047509544	0.02997792	0.02670892	0.05717548	0.046364382	0.01843179	0.0389314	0.10943078	0.11774585	0.023135837	0.0417839	0.15933794	0.028779626	0.022384875	0.024049012	0.11838947	0.16964641	0.02606924	0.05590337	0.039836183	0.04551428	0.0416816	0.07765998	0.1815381	0.05788147	0.049476862	0.02579816	0.06162007	0.025573876	0.018424423	0.025388371	0.06379983	0.016006865	0.04560326	0.060316745	0.0871412	0.020833638	0.040912047	0.13431992	0.0517283	0.06318598	0.03699217	0.03816939	0.056865856	0.056792185	0.07751867	0.03456662	0.061617352	0.030064214	0.030994015	0.05708889	0.033851624	0.050331272	0.030658042	0.03675375	0.034584977	0.060651056	0.05344668	0.061655708	0.06513403	0.11376777	0.12050696	0.06469754	0.014865459	0.021798726	0.058991116	0.091009155	0.03966123	0.031627066	0.040581986	0.065319106	0.04254561	0.047388446	0.13157342	0.033542804	0.03238515	0.044480093	0.13307488	0.07584612	0.028250305	0.051256	0.04132486	0.075796135	0.06459391	0.06633815	0.02910171	0.088709414	0.048562042	0.026138974	0.048832253	0.08846885	0.065961234	0.056892514	0.0518021	0.023037111	0.09625333	0.024111968	0.04407338	0.022958029	0.07895041	0.103203416	0.032807175	0.026297016	0.09490013	0.049372617	0.03919276	0.033129722	0.055707946	0.053761706	0.060325317	0.04570285	0.09208271	0.067319244	0.062020496	0.058372907	0.081874914	0.05558619	0.06758505	0.030963507	0.028182132	0.06598665	0.02029476	0.042046357	0.08007476	0.15697059	0.020904735	0.03805566	0.03397645	0.033615604	0.041489452	0.02251876	0.08350779	0.059610374	0.0686027	0.11030454	0.048659727	0.046684228	0.096372105	0.041425817	0.055246692	0.045319855	0.031359293	0.13808861	0.025804501	0.06549349	0.051677905	0.07798773	0.058337837	0.04092189	0.060843438	0.025126502	0.06952723	0.023338582	0.020184275	0.05455113	0.087156415	0.059702024	0.09564406	0.028486999	0.036200203	0.09036776	0.11423707	0.03683106	0.12958261	0.11790623	0.034550734	0.062964484	0.058642168	0.039573383	0.055816855	0.046017885	0.033882063	0.045486122	0.16423848	0.043403655	0.05745865	0.01816875	0.019572608	0.050117172	0.0763489	0.029341	0.027684923	0.07843503	0.06435823	0.05610459	0.026804384	0.014210437	0.04395073	0.056860954	0.049842842	0.025577173	0.048750244	0.18998739	0.02269931	0.046758585	0.022767067	0.05046578	0.015617481	0.039114885	0.057697445	0.04007223	0.040738516	0.033605874	0.069868416	0.04360384	0.09532116	0.033478208	0.1613253	0.058470607	0.060297284	0.039755374	0.053726986	0.01627121	0.056957927	0.033122238	0.022056654	0.11129967	0.036959685	0.07097823	0.03753239	0.04091962	0.011661535	0.014958012	0.07123944	0.029255783	0.038976397	0.017235734	0.030921122	0.07425968	0.03779775	0.033516057	0.061996315	0.062213346	0.056322664	0.022593062	0.0828801	0.06431481	0.042796027	0.063091435	0.03798925	0.026994726	0.019981999	0.062499613	0.06620805	0.05835658	0.14782363	0.04084131	0.017516151	0.08080605	0.05411962	0.06315086	0.054438774	0.08114968	0.14103973	0.026470387	0.109523535	0.039312854	0.014671269	0.118245244	0.0973658	0.06319389	0.07229747	0.082551256	0.07439722	0.19602993	0.04822898	0.022098932	0.06201213	0.040725306	0.033234097	0.047453783	0.047986507	0.019531528	0.0245368	0.07026322	0.22429802	0.04097025	0.053220883	0.06255022	0.0414295	0.04406462	0.028232478	0.053829204	0.043819837	0.13604441	0.025189444	0.09006266	0.073914975	0.05387016	0.14746307	0.026105942	0.1521617	0.02893013	0.047493704	0.022244075	0.03548696	0.053669404	0.119298026	0.07705524	0.055554267	0.025724966	0.025268821	0.049979933	0.009759328	0.030254424	0.054375954	0.038543697	0.09322274	0.017196998	0.0418488	0.011465097	0.04160683	0.056506976	0.024137527	0.031767808	0.17543232	0.05294782	0.08231568	0.045015484	0.062392175	0.032897275	0.059663735	0.05103698	0.06206605	0.046504825	0.12766686	0.035280567	0.03260102	0.07938509	0.023509707	0.095002234	0.047621697	0.014280348	0.038294744	0.09680466	0.043463908	0.07169762	0.065978944	0.024109667	0.075950176	0.06514007	0.041624866	0.17530209	0.05052825	0.06173411	0.05433474	0.22238867	0.035807844	0.029450733	0.022292543	0.041253336	0.015434187	0.061677173	0.04977692	0.10391476	0.04895457	0.13484965	0.028595444	0.21725309	0.045909896	0.064944945	0.07173101	0.05507285	0.05334264	0.090257846	0.05016228	0.039799206	0.18755756	0.057501584	0.0777421	0.036952887	0.029152423	0.04711672	0.059231013	0.112358525	0.052925147	0.061591744	0.06757543	0.13907918	0.07555057	0.08304567	0.050912626	0.016119627	0.089575805	0.055072337	0.068526015	0.050080847	0.04884155	0.055313542	0.19476946	0.028812781	0.05163058	0.12706447	0.029461373	0.04027662	0.05174103	0.07578613	0.03507566	0.036202163	0.057862233	0.09339391	0.035726897	0.08714771	0.07092577	0.095617935	0.19932747	0.06540853	0.0721816	0.059977397	0.03774257	0.05083722	0.044482984	0.067832544	0.05188459	0.08699607	0.107561395	0.06732188	0.039823316	0.050970957	0.08214095	0.08872125	0.047261767	0.12930636	0.061111618	0.068455085	0.2099228	0.040279616	0.25881118	0.07048491	0.078204446	0.055075534	0.09286405	0.044863433	0.10642353	0.08135344	0.08082189	0.05091516	0.056819864	0.02954749	0.08355261	0.054178786	0.043310896	0.05734784	0.08312266	0.10896937	0.052626856	0.21364419	0.2195271	0.09724722	0.19971481	0.16534111	0.045601636	0.06749915	0.088719755	0.06486227	0.13372904	0.046838433	0.10669632	0.11239539	0.07277717	0.0396578	0.057870753	0.03069137	0.07046137	0.24699181	0.062391862	0.17366618	0.10825228	0.056201622	0.05181358	0.20039526	0.063360244	0.15558156	0.055960402	0.042378575	0.11513031	0.18511203	0.093620695	0.14549929	0.060868	0.0609897	0.044867553	0.10007453	0.01713024	0.04589487	0.07193076	0.08305217	0.08913198	0.13319191	0.071569264	0.092999145	0.1183546	0.04162129	0.112537295	0.0318976	0.048058324	0.14033556	0.1831666	0.07048935	0.06862129	0.08704276	0.09912807	0.073530614	0.062289357	0.049128428	0.10431523	0.08285329	0.1655283	0.16217199	0.06303948	0.06720977	0.046696164	0.11295095	0.06825597	0.13803363	0.11708301	0.065038875	0.22734858	0.048692793	0.21418598	0.08072271	0.077364616	0.047723725	0.16648808	0.07535059	0.080000475	0.09710474	0.11196037	0.053139135	0.025416601	0.06505629	0.047826998	0.07786482	0.08858091	0.07178381	0.059332233	0.13983396	0.20371711	0.085481085	0.061595194	0.056848146	0.09583743	0.06428863	0.04804115	0.05433268	0.07635446	0.08208065	0.025030166	0.035725314	0.0374679	0.02886586	0.06440024	0.03164301	0.05542329	0.047004864	0.07297594	0.08293193	0.23438819	0.053088818	0.04968264	0.070972726	0.23268905	0.09908318	0.04580652	0.16015702	0.11181922	0.06259974	0.057226747	0.028794575	0.04163277	0.0666555	0.1510033	0.033264108	0.21804205	0.09223249	0.031153936	0.054031707	0.036399897	0.03144974	0.19461486	0.07207743	0.120613694	0.039355874	0.041753694	0.052014694	0.0586327	0.096689954	0.05839614	0.035636123	0.029654104	0.031003479	0.051438406	0.07778147	0.06266534	0.08707529	0.039002523	0.20325589	0.0717297	0.05652654	0.07627264	0.081390604	0.07229452	0.040839132	0.1311976	0.07545763	0.018478941	0.06524875	0.024672156	0.032396376	0.069595754	0.18690065	0.17433986	0.054267526	0.11371282	0.055399872	0.04144854	0.07449954	0.15772322	0.07254843	0.06717011	0.11917092	0.11629537	0.04387802	0.09692677	0.06643422	0.10415284	0.18848497	0.043580957	0.026635265	0.10757658	0.08936913	0.061677225	0.067879826	0.038770884	0.047594134	0.1838064	0.037321623	0.059826978	0.043024562	0.071749166	0.07147728	0.05262106	0.13594298	0.11752859	0.07448825	0.041456603	0.13966149	0.024841886	0.06153559	0.05489184	0.029060172	0.047039244	0.10451236	0.0991355	0.09222468	0.08110157	0.07072835	0.036177203	0.0435075	0.12640381	0.039796658	0.10064493	0.024159878	0.08010702	0.08586323	0.055799164	0.060865745	0.089669645	0.04862056	0.058252506	0.04377398	0.07178751	0.088877946	0.071759716	0.035023153	0.08802527	0.037356775	0.07330264	0.09349638	0.09238395	0.07508077	0.16606985	0.084628195	0.05307067	0.037884932	0.034834698	0.13368559	0.04754427	0.04323528	0.06217681	0.05768388	0.20266865	0.12249401	0.12558319	0.0517949	0.097209275	0.048376843	0.096263155	0.06810464	0.046375677	0.063516095	0.09490585	0.067713335	0.09236933	0.06938034	0.20439805	0.07336677	0.12544975	0.039775316	0.044509307	0.08364042	0.045694742	0.22856	0.116299465	0.047344577	0.061096072	0.033223912	0.056108408	0.05447062	0.15143716	0.100113094	0.1000395	0.069226906	0.044461697	0.176068	0.24435079	0.06266924	0.07497445	0.08911028	0.08982907	0.06932867	0.052414678	0.20130342	0.08655356	0.1320293	0.06831796	0.061025925	0.07780618	0.06549236	0.10018481	0.058194548	0.03549648	0.048962623	0.19632202	0.09314628	0.03884122	0.07485627	0.069357686	0.051086415	0.054251805	0.07630362	0.058820236	0.081590146	0.056481145	0.061330788	0.2273684	0.049298562	0.072226316	0.054679632	0.07272621	0.05560135	0.04563585	0.16676469	0.040064704	0.10135533	0.028382719	0.042213276	0.08250747	0.033665508	0.053467877	0.036513526	0.06236644	0.043356135	0.021861304	0.06434127	0.046326935	0.06759288	0.07327436	0.08490206	0.056695025	0.09484399	0.09789255	0.16002563	0.07397267	0.07571742	0.073639825	0.05348332	0.06427577	0.0680271	0.047132447	0.07284872	0.057034705	0.04198502	0.11617102	0.086142406	0.037948757	0.05807158	0.031388104	0.1469321	0.080421045	0.093447626	0.105755255	0.08006181	0.045938242	0.038920425	0.07732324	0.034422018	0.054672852	0.12494391	0.023771677	0.046740424	0.027483698	0.053855162	0.09293484	0.06320341	0.060695853	0.08366735	0.040720053	0.20118189	0.034103796	0.08352409	0.050761554	0.07189424	0.18156599	0.09337059	0.03348508	0.12123038	0.05416327	0.18171346	0.09185904	0.15165107	0.05527863	0.03993319	0.025932955	0.024869386	0.07828068	0.046582226	0.06888907	0.030412164	0.048205525	0.3957805	0.056304634	0.1059147	0.047702	0.07801763	0.11308786	0.058062587	0.02079828	0.039835937	0.06768173	0.07560429	0.039512217	0.031740006	0.07540542	0.01965646	0.13579643	0.024086334	0.046673946	0.022529466	0.03375306	0.05442909	0.0566003	0.078823514	0.09683344	0.01907594	0.034884855	0.051133227	0.052968696	0.055220414	0.044689804	0.03723253	0.06795802	0.040828653	0.076031625	0.059067115	0.09797893	0.035955884	0.06348407	0.043455638	0.04708546	0.03636055	0.08447732	0.04576821	0.034248117	0.058528364	0.03451155	0.057779126	0.07731728	0.030348428	0.06812165	0.1605632	0.028093196	0.07448196	0.052893702	0.050582595	0.046446394	0.040958695	0.14539328	0.061005015	0.08708106	0.04038903	0.097898	0.03454209	0.03607762	0.06990206	0.05900118	0.070078135	0.04901439	0.050281245	0.027763486	0.050674364	0.063137144	0.07505024	0.056922097	0.041053336	0.026709136	0.1580564	0.22655174	0.03714116	0.061658554	0.1856724	0.0611668	0.03996835	0.044845182	0.0326934	0.02502891	0.029862959	0.050472215	0.086996555	0.13961627	0.052162897	0.03946136	0.041060477	0.12431056	0.042729855	0.08497744	0.048676506	0.032650184	0.08875777	0.08524798	0.13492563	0.04959145	0.11020774	0.12012851	0.06494402	0.01945611	0.03998114	0.036553994	0.040818904	0.10858782	0.042458784	0.052348543	0.15378541	0.07350066	0.032735415	0.067691684	0.046874274	0.07359934	0.06566152	0.03718315	0.06251906	0.06758352	0.034458235	0.09366077	0.04450271	0.018767647	0.050724693	0.08194798	0.06276478	0.076572254	0.061265603	0.031357493	0.07542592	0.043630976	0.06788767	0.0485961	0.10582584	0.1547295	0.032964744	0.060119476	0.035314932	0.13591363	0.06963601	0.04227864	0.07268268	0.09827857	0.12123943	0.02341257	0.055739433	0.10732301	0.11153348	0.05312575	0.10265666	0.053774253	0.087699756	0.06894174	0.12865639	0.20683761	0.037666626	0.045170076	0.034590844	0.18382274	0.13662562	0.065567285	0.09647257	0.09923299	0.08496303	0.13950358	0.050948575	0.11029059	0.2528208	0.039626516	0.09352353	0.09672242	0.080746874	0.10316108	0.08715813	0.1138636	0.16131452	0.12913457	0.12742801	0.06741057	0.056116305	0.12637253	0.10717186	0.06444406	0.39133346	0.077619955	0.08234386	0.05592604	0.117602676	0.26235303	0.073474556	0.14947614	0.07234421	0.06761008	0.079369724	0.068247095	0.19341196	0.32498294	0.06731142	0.10022329	0.044188187	0.09213802	0.06224978	0.0601098	0.060080606	0.12311803	0.07213752	0.052473143	0.03775505	0.03226237	0.16010988	0.0771268	0.114212036	0.088882394	0.0761757	0.1304194	0.027118685	0.08248627	0.2035566	0.03273058	0.05360099	0.06989476	0.17807977	0.0418789	0.038669027	0.046678323	0.15696403	0.2085142	0.056198776	0.17427048	0.04336445	0.05908812	0.07977261	0.029567514	0.044201165	0.07034679	0.070693076	0.1352764	0.034189243	0.17544313	0.07327096	0.08305639	0.0926341	0.028235734	0.048484966	0.0646511	0.058479592	0.09775731	0.117380545	0.070763856	0.10372563	0.09326726	0.081184015	0.13828242	0.03731495	0.10190314	0.09969762	0.0987771	0.06861423	0.048529945	0.08986439	0.07764066	0.07480872	0.06493679	0.14043477	0.121370494	0.09423593	0.14137466	0.10793295	0.07455428	0.047335677	0.057296116	0.06397449	0.08122086	0.09733415	0.07654528	0.1357634	0.058353625	0.09716528	0.042167313	0.046459056	0.17960921	0.03320224	0.17994195	0.14000514	0.027750913	0.060716897	0.06596711	0.128776	0.039180122	0.078895904	0.0529892	0.052962244	0.14814764	0.105281815	0.067242	0.051230133	0.06647171	0.047742456	0.06513961	0.0569918	0.062233783	0.0308779	0.05959983	0.04449335	0.039185192	0.08615102	0.03628429	0.15109435	0.06250299	0.08105224	0.054415643	0.13545609	0.13225581	0.057226095	0.10653326	0.062342755	0.045278884	0.0900106	0.14294589	0.016885562	0.0431984	0.018830724	0.030549008	0.06955546	0.17419285	0.0532336	0.051384266	0.056244045	0.06729301	0.04620501	0.18892954	0.061806463	0.01496025	0.039774388	0.18292053	0.052714545	0.11760265	0.074512765	0.04721318	0.107032984	0.11025235	0.05629635	0.063979276	0.029985987	0.057352446	0.03477701	0.037230186	0.046652302	0.268062	0.049520817	0.06111131	0.042589948	0.03241352	0.04505585	0.09785044	0.044861265	0.04588953	0.060712405	0.06457439	0.07684265	0.06620544	0.085671775	0.038149342	0.19927162	0.07017884	0.22884357	0.098139524	0.022723151	0.062524475	0.059454657	0.065207645	0.12289862	0.071168296	0.116853096	0.08756794	0.09677022	0.0696989	0.060519047	0.078723826	0.05722039	0.041355655	0.049420517	0.042160723	0.08085649	0.03833883	0.057465635	0.05563193	0.032364722	0.03078502	0.081012756	0.06347038	0.052556977	0.058352742	0.086568795	0.070982546	0.050537076	0.07698816	0.054747045	0.046788573	0.046784647	0.15705791	0.046469003	0.05397977	0.09303403	0.042505734	0.037422262	0.0914734	0.04127095	0.11413462	0.0628085	0.07984366	0.1036407	0.04151299	0.13951404	0.036611866	0.071184754	0.08200603	0.03636851	0.04254636	0.05727514	0.10156267	0.076418504	0.025375068	0.052567292	0.04916534	0.059136014	0.045306675	0.08775835	0.1599808	0.0615395	0.1279595	0.056070574	0.052649133	0.18401688	0.14128844	0.15811412	0.13989745	0.07378773	0.1735726	0.02865079	0.13435766	0.059377845	0.07609691	0.04571077	0.055019114	0.14855744	0.044896096	0.04919202	0.0590726	0.17142847	0.053592324	0.08402693	0.022984523	0.058717538	0.2106808	0.07731754	0.05401177	0.15888895	0.029067956	0.07447557	0.104561165	0.048612744	0.029752491	0.05424793	0.06934934	0.08122871	0.038461328	0.0674597	0.052406922	0.07636999	0.03675188	0.049201474	0.03223303	0.044600375	0.08403471	0.18537539	0.047806814	0.051194668	0.03981645	0.057632864	0.12116356	0.03852771	0.17723748	0.0336945	0.048211753	0.030074349	0.1691158	0.038446542	0.062027723	0.03877481	0.07922118	0.08243407	0.13482045	0.11343556	0.05268635	0.042954035	0.047205728	0.12156065	0.06303043	0.039320048	0.037852086	0.03859053	0.1459336	0.064658985	0.06029661	0.10687296	0.05468849	0.2067778	0.06189175	0.04134934	0.16280176	0.12702572	0.30037224	0.020687738	0.102287814	0.2000655	0.03395985	0.06333779	0.029384153	0.046567358	0.0651915	0.079775825	0.024091978	0.05103059	0.13728902	0.05557938	0.04207237	0.050356563	0.02594178	0.04313264	0.0857503	0.029012151	0.036089897	0.038532842	0.04302406	0.088939324	0.16733232	0.08568935	0.05235012	0.06610842	0.09432952	0.05625009	0.07906937	0.069793895	0.024379048	0.041621476	0.062610224	0.029740877	0.0533162	0.03570933	0.029253118	0.026599703	0.07878809	0.039935503	0.047189426	0.034208357	0.050351348	0.20804763	0.050596897	0.17753012	0.042167734	0.044709027	0.13583311	0.05576369	0.040444124	0.042515	0.1817169	0.033210136	0.051102933	0.037527185	0.17149588	0.03175442	0.029319774	0.027081627	0.028476372	0.057265766	0.044172347	0.059613727	0.03467101	0.04808288	0.054694958	0.07811515	0.027334267	0.039294478	0.027906548	0.030608715	0.04547739	0.030006234	0.059154823	0.03262511	0.039847843	0.058218427	0.044440996	0.06289351	0.12372618	0.043927934	0.15416455	0.050719105	0.047963258	0.042488337	0.07627368	0.10436547	0.048854418	0.05301456	0.07114482	0.060740486	0.045411214	0.02858311	0.07569687	0.14583033	0.04779242	0.06234771	0.0751922	8524	EMPTY		HUVEC-2_6_U46_3	HUVEC-2_6_U46	HUVEC	HUVEC-2	6	U46	3	HUVEC-2/Plate6/U46_s3	0	0	low_conc
0.20399673	0.055833615	0.06810347	0.119214244	0.12894651	0.32766524	0.30903786	0.04222982	0.2437096	0.15522459	0.11243463	0.100992866	0.101432055	0.022615043	0.028553551	0.08388068	0.0541879	0.046075866	0.13310626	0.028665388	0.043433927	0.049770348	0.046443634	0.19092737	0.04751609	0.20860568	0.05853573	0.13202901	0.37271577	0.018743005	0.032772	0.06113784	0.066054404	0.03947845	0.040214792	0.02757959	0.04718947	0.026922662	0.06766372	0.09714414	0.035700917	0.14486954	0.03849175	0.059041385	0.35914993	0.04909697	0.031619493	0.04285067	0.29177633	0.047157265	0.029727994	0.083727404	0.0809502	0.10733312	0.28971714	0.101779	0.11232973	0.04073497	0.25937822	0.08246058	0.09916903	0.04128146	0.020489044	0.07818879	0.025745206	0.03764969	0.049459524	0.037161212	0.043559764	0.05012159	0.16550598	0.10315939	0.08595677	0.08039259	0.07682346	0.038241833	0.03807299	0.03286402	0.13331322	0.1341432	0.10411945	0.08123401	0.11816179	0.034223985	0.21561086	0.044251658	0.2263504	0.01760332	0.03466007	0.037924252	0.037533253	0.0501718	0.044862542	0.13491298	0.039909627	0.19196618	0.14393131	0.09309204	0.033469364	0.018661052	0.085848436	0.11185757	0.04405655	0.052083395	0.029103253	0.10514133	0.022857195	0.02989641	0.0464283	0.03635429	0.13599013	0.05158901	0.045300707	0.04465714	0.040534202	0.028973063	0.03204732	0.022116251	0.13403392	0.10665717	0.04928107	0.023233501	0.058519147	0.24025825	0.14803633	0.11046021	0.09971279	0.034748964	0.038854558	0.034986366	0.14438176	0.13752887	0.18079856	0.037177406	0.023222573	0.049585275	0.025267195	0.022797097	0.045372613	0.13372013	0.06976948	0.01635479	0.04957111	0.4365105	0.24053147	0.18547815	0.044523656	0.14761382	0.22032614	0.041983355	0.048696592	0.21334162	0.26243263	0.05231445	0.2725773	0.31921542	0.14998773	0.09360824	0.048400488	0.17745875	0.05978684	0.16726331	0.08368099	0.019313	0.18647513	0.03035085	0.17245594	0.10350888	0.17542332	0.15585068	0.03048832	0.055938594	0.023188576	0.17505392	0.16582209	0.049237378	0.06084549	0.15102208	0.0143477805	0.2255171	0.015516645	0.17341344	0.09217626	0.18001935	0.39502552	0.18713336	0.04246734	0.07289101	0.03191784	0.19413081	0.08144211	0.38420677	0.058396813	0.045221955	0.044948883	0.045450497	0.08637792	0.10242936	0.22546741	0.10955091	0.40002957	0.035381347	0.054706205	0.038104557	0.040338755	0.027314952	0.19844	0.033641163	0.28340915	0.15110265	0.23550233	0.02668392	0.033023324	0.07745827	0.1613338	0.025115937	0.035612337	0.14969426	0.21273068	0.07524796	0.079799965	0.07894967	0.04961203	0.098196685	0.05557897	0.030271769	0.08208805	0.04701891	0.08922031	0.057038996	0.017077902	0.28131998	0.08469629	0.04433522	0.10169157	0.031764492	0.3088605	0.23642564	0.19946033	0.02738208	0.03484527	0.047639474	0.09526226	0.10988729	0.05374861	0.27030528	0.35019362	0.050266337	0.28913516	0.06920385	0.04274932	0.079478234	0.18848619	0.17418814	0.28780246	0.04027614	0.080643564	0.16140722	0.35873315	0.037045866	0.13353617	0.16296856	0.14668731	0.020067595	0.14341888	0.04156531	0.14440265	0.16216332	0.15184464	0.014889854	0.13778344	0.044238318	0.03214423	0.0463853	0.11705101	0.05067014	0.058600046	0.07112009	0.11765414	0.112108566	0.09039826	0.06570934	0.16923541	0.21299624	0.09022849	0.064449295	0.07874569	0.031469837	0.31177998	0.291295	0.056763455	0.029173126	0.07333626	0.027897425	0.043107014	0.33058968	0.02997824	0.071961604	0.13933516	0.033821464	0.18373607	0.3473115	0.09967473	0.035668485	0.25873768	0.06716695	0.12353434	0.08208043	0.049672537	0.042126723	0.23093416	0.09658933	0.20960854	0.058143735	0.025115913	0.18754883	0.1616898	0.15267025	0.16576761	0.29055122	0.037317097	0.441901	0.08786852	0.09871409	0.065705925	0.27771434	0.27668408	0.042877242	0.09284907	0.086135566	0.058655836	0.05835472	0.049712043	0.12055527	0.033419844	0.034292683	0.17738989	0.14496985	0.04187712	0.072670065	0.044299673	0.033362538	0.03889128	0.10081259	0.062108323	0.13446978	0.25669855	0.044128332	0.044285957	0.25764996	0.42759195	0.032276966	0.045086406	0.108564004	0.13586627	0.18488438	0.029652853	0.13851699	0.041239377	0.054233737	0.14871308	0.046272825	0.03579419	0.029133495	0.1464803	0.01661673	0.0337578	0.028436078	0.2335006	0.032784957	0.23827244	0.17800167	0.11774869	0.06440153	0.021775357	0.12263764	0.34805468	0.07272376	0.088863164	0.20281553	0.029661922	0.15908332	0.35536015	0.058238015	0.04263316	0.14197478	0.07891804	0.14028189	0.18733265	0.11471705	0.16843003	0.034052797	0.1021065	0.055445943	0.2917728	0.05763394	0.34988266	0.038896494	0.040038593	0.23496519	0.061340336	0.07351407	0.034111943	0.13335352	0.15738341	0.28215086	0.19032893	0.07031937	0.13233528	0.022778891	0.037946157	0.034327127	0.008868057	0.30022195	0.042126462	0.11359382	0.056494966	0.053841718	0.044379734	0.071133465	0.057189368	0.15752935	0.038962297	0.03180442	0.06081855	0.059739664	0.27450386	0.047067784	0.02776853	0.173103	0.107588746	0.09431742	0.10524872	0.1541062	0.05557212	0.11707324	0.08271363	0.1099387	0.033612296	0.041062046	0.13492352	0.055213213	0.07493601	0.040121816	0.024305582	0.03257817	0.22015503	0.045856275	0.11076725	0.13595074	0.035309106	0.034928516	0.055802293	0.24934413	0.04692618	0.03688455	0.03675629	0.16348174	0.04272221	0.10481158	0.024901263	0.119284905	0.031081136	0.045365814	0.1678142	0.26204354	0.07914615	0.09991389	0.035079837	0.04393182	0.0069110254	0.028819516	0.031700738	0.09250104	0.12343977	0.06750209	0.23010784	0.12922105	0.07486987	0.08012733	0.027062107	0.06524034	0.044558376	0.035905197	0.23475274	0.040812127	0.01866929	0.06037086	0.05448822	0.046156902	0.06711461	0.11674495	0.16778845	0.06204877	0.20504735	0.08085335	0.14316279	0.04491859	0.10933416	0.09278484	0.08338015	0.13658044	0.049716342	0.04963391	0.028152369	0.034989018	0.035042927	0.24824685	0.025014259	0.035758466	0.08160833	0.13733497	0.052363157	0.10919506	0.117380805	0.10461095	0.105702445	0.08269076	0.13725832	0.27789837	0.048346326	0.27455857	0.09809701	0.061753254	0.1024501	0.048211515	0.21050087	0.07026054	0.038125403	0.117542624	0.023189161	0.011179222	0.036801778	0.21738142	0.1418784	0.06370416	0.097250864	0.19167882	0.09324822	0.010127399	0.15567097	0.07294032	0.017765243	0.044695772	0.09880534	0.12902322	0.20919666	0.03150153	0.027094375	0.22044545	0.1687097	0.039613996	0.03484606	0.09964837	0.14320277	0.051811874	0.17542922	0.082631305	0.17340922	0.070043914	0.16777715	0.32665873	0.038426075	0.04302597	0.059071288	0.25532752	0.30227208	0.023139473	0.36077145	0.04569398	0.041573815	0.29267263	0.016176369	0.046492133	0.070183285	0.054738656	0.032628953	0.043398157	0.051371865	0.042838383	0.03302153	0.052143466	0.069964945	0.049286347	0.24632944	0.06980914	0.07334012	0.20130897	0.075498015	0.17122278	0.056291923	0.08846091	0.028090276	0.18231526	0.06633714	0.088066794	0.18657883	0.059105746	0.27951598	0.18671456	0.05225437	0.03478989	0.18340448	0.039310172	0.033067636	0.036328904	0.17268813	0.03507312	0.10547161	0.057089895	0.06518498	0.063602716	0.024403285	0.10048683	0.08368804	0.056809615	0.30415106	0.16094416	0.063293085	0.05895518	0.2909838	0.061368007	0.28337288	0.05356069	0.03481012	0.13527137	0.092073694	0.03946141	0.032568667	0.07795094	0.28678647	0.23962668	0.42423135	0.13297823	0.071587056	0.032246955	0.3679182	0.06694564	0.04226822	0.032347284	0.0417396	0.10530431	0.033464946	0.070045926	0.040315196	0.09787835	0.10981065	0.09235226	0.03359168	0.200751	0.20309074	0.04682811	0.025212375	0.057793483	0.03161201	0.18745273	0.037234925	0.08903412	0.31781557	0.17420617	0.038391627	0.12620066	0.11724887	0.027815513	0.059840854	0.025217384	0.015508587	0.062720984	0.019366596	0.045302086	0.15826923	0.2661976	0.13761881	0.12685162	0.039116643	0.17597865	0.17889182	0.18797538	0.12601715	0.08852297	0.12899417	0.05717066	0.055851847	0.03942763	0.12330885	0.36103153	0.07924293	0.036867194	0.024814188	0.19119139	0.024909655	0.06919624	0.20404604	0.044621	0.26332653	0.026371714	0.058995504	0.09309189	0.072198555	0.3681707	0.043350887	0.16501245	0.03193272	0.18439338	0.04714438	0.02871048	0.11515859	0.13271406	0.043347023	0.04084617	0.16756411	0.06795602	0.07713519	0.052358706	0.046276778	0.03550469	0.13943043	0.139295	0.03915349	0.033268288	0.06714636	0.03948813	0.10256648	0.04191976	0.04728212	0.19828197	0.03289111	0.099586755	0.042981505	0.12427731	0.05408255	0.040648326	0.11210412	0.039462477	0.03016273	0.11772804	0.040669806	0.24825373	0.1731505	0.32292223	0.027465627	0.12543896	0.08163104	0.17924786	0.050075054	0.07720272	0.18103664	0.03664449	0.099090144	0.10405974	0.1973901	0.057970166	0.0452609	0.0539188	0.088443846	0.07770712	0.046020947	0.041209556	0.1276339	0.19625655	0.18150833	0.024043836	0.07849929	0.17748645	0.11210714	0.037337113	0.02923218	0.12649211	0.184339	0.04101573	0.058017608	0.042961277	0.04644163	0.041068688	0.06483635	0.16524854	0.055870622	0.05374986	0.03422674	0.13637069	0.044384144	0.029736847	0.056742784	0.22959058	0.02477402	0.07179262	0.3020685	0.044499584	0.058132492	0.048188243	0.09474428	0.17681888	0.29660416	0.046424422	0.034960233	0.31839085	0.16942182	0.20669602	0.03377288	0.1531511	0.016976083	0.03377842	0.03750782	0.0465108	0.3109125	0.032591917	0.092142716	0.03717245	0.14703813	0.07005308	0.026012361	0.36680928	0.058650818	0.24359569	0.038075	0.023792893	0.036542162	0.053413235	0.029574342	0.032703996	0.05184963	0.07957855	0.19132182	0.04824256	0.051198073	0.17506146	0.012790984	0.054183386	0.050582867	0.07672666	0.0848838	0.04790358	0.21617651	0.12044174	0.088868506	0.039393693	0.0404338	0.039009873	0.06435762	0.062502414	0.044013944	0.224048	0.0658584	0.03483539	0.3234083	0.12532769	0.05160175	0.1473845	0.042549938	0.045692086	0.042017207	0.032932226	0.0537671	0.03395375	0.09907533	0.099490575	0.023182342	0.09468753	0.037904877	0.26091015	0.086197436	0.05285318	0.031991154	0.119935945	0.32794815	0.22208002	0.05306497	0.04902048	0.11950238	0.16597876	0.04173206	0.03870342	0.30494782	0.04838416	0.05485624	0.23727523	0.15973745	0.053482916	0.038873136	0.05175809	0.021673627	0.027969092	0.037979253	0.07586895	0.27539277	0.18878137	0.107818976	0.029362153	0.041553944	0.132211	0.02706877	0.24620715	0.08014074	0.060153816	0.13321975	0.05681564	0.06839883	0.07117176	0.15472955	0.02338083	0.09667847	0.35215127	0.05598634	0.30366468	0.040974185	0.039249074	0.10054263	0.16362281	0.033398934	0.07098661	0.049550466	0.067547105	0.047470152	0.19603054	0.09258783	0.10746041	0.18519226	0.060021043	0.07088399	0.16977787	0.10996043	0.036136582	0.109325096	0.052061714	0.3045953	0.12760706	0.07028678	0.056467466	0.04602194	0.058465976	0.32313663	0.07941522	0.028384967	0.025574898	0.23508231	0.17138082	0.077286586	0.039147392	0.048247248	0.1995918	0.13653599	0.06146399	0.029038649	0.2912994	0.15238398	0.021648465	0.22772059	0.100955896	0.06943102	0.030708406	0.18092914	0.20201063	0.037529632	0.02333922	0.13577661	0.17420653	0.030223109	0.10291627	0.16385633	0.100290604	0.23563829	0.07838787	0.052453894	0.30400336	0.027453182	0.17004755	0.027643513	0.038268637	0.13009763	0.057487037	0.15099952	0.09014325	0.243482	0.028400758	0.0543031	0.0731511	0.03938884	0.087066606	0.03482776	0.18441875	0.3684936	0.029332774	0.019087296	0.22100051	0.15908185	0.032009773	0.04283661	0.16894247	0.19848311	0.17438304	0.05574397	0.026923824	0.040411703	0.050101038	0.0885486	0.24655244	0.2606424	0.16292728	0.18190941	0.053190444	0.04791926	0.042129666	0.21286191	0.2813998	0.18310352	0.116278365	0.02581007	0.115821525	0.07120571	0.040690936	0.07331877	0.05450104	0.1491822	0.2329154	0.07965341	0.062596455	0.24732563	0.024743635	0.037174083	0.05748997	0.030201124	0.032777976	0.06301686	0.19482571	0.047331728	0.026182178	0.30801123	0.20979095	0.023344923	0.051469117	0.07325399	0.07859318	0.28747016	0.08962073	0.044528805	0.15805611	0.17017949	0.04060159	0.12587301	0.06270906	0.02347463	0.15574548	0.021233473	0.045446258	0.06270213	0.19004709	0.037931614	0.028171506	0.06543173	0.09792271	0.04519526	0.08676824	0.030211529	0.02912404	0.10234231	0.021927383	0.2310032	0.089948155	0.08138642	0.096218765	0.20041624	0.078310564	0.1519295	0.038956873	0.070044786	0.028880745	0.018112719	0.09679495	0.06395543	0.12475927	0.04798379	0.044613123	0.09889066	0.0671933	0.06694898	0.03564714	0.021630477	0.11675156	0.18846583	0.10789126	0.040935177	0.015188521	0.045872353	0.034761827	0.037682652	0.04116623	0.071476035	0.103756785	0.032286428	0.04687248	0.02564565	0.06533678	0.10229343	0.044959277	0.15364413	0.037688367	0.026027288	0.098298356	0.17099792	0.03258282	0.04613909	0.014768849	0.18161501	0.075945824	0.060867913	0.061755974	0.48212487	0.03865617	0.22511578	0.035225365	0.18510023	0.03600841	0.046118155	0.10025619	0.11985738	0.099125765	0.0822857	0.05895818	0.24412881	0.20244133	0.045812793	0.11947812	0.16210116	0.36328954	0.06537444	0.030603133	0.421499	0.12403117	0.057244558	0.049403857	0.16726206	0.040710136	0.030742299	0.030248532	0.087562695	0.045555763	0.06035213	0.025051711	0.05746448	0.021339554	0.036576793	0.21068488	0.09228741	0.05985782	0.14071372	0.02828972	0.027649526	0.033864997	0.09865391	0.18331893	0.036663793	0.14602426	0.11751519	0.051795967	0.07526429	0.0761746	0.10812855	0.2547933	0.0603676	0.10003994	0.076672845	0.06493616	0.042996943	0.05734379	0.044808734	0.06353267	0.0753006	0.11007838	0.040317487	0.07350585	0.09467249	0.1096154	0.22899489	0.047934756	0.18557987	0.06352723	0.19260347	0.24504387	0.063639	0.26720077	0.036086086	0.074415974	0.053697683	0.058887392	0.08862185	0.15769021	0.108652726	0.08667535	0.027743649	0.08106897	0.037844915	0.041107904	0.11940973	0.04473196	0.106935754	0.10073955	0.11081305	0.094836935	0.2504435	0.27936795	0.14674746	0.19758336	0.27695984	0.03496167	0.10489691	0.07638349	0.04567723	0.18832785	0.075669765	0.122943535	0.09754866	0.05050957	0.04040261	0.17023039	0.11001527	0.043422125	0.2740922	0.16251466	0.25055888	0.1179111	0.1349276	0.032959767	0.25780284	0.06292466	0.15049835	0.055938877	0.044368967	0.06730372	0.27528504	0.08020002	0.40682834	0.0734534	0.17930494	0.051759683	0.11922168	0.014108229	0.05419332	0.13374348	0.13157105	0.102380976	0.25360212	0.15538046	0.08576171	0.10467897	0.14966477	0.13778049	0.06890468	0.12783259	0.12368268	0.19145045	0.078068435	0.08370903	0.12746504	0.17608799	0.045661613	0.13593611	0.045452323	0.094664626	0.06949356	0.22801267	0.12567097	0.07345578	0.045354966	0.046653908	0.12473698	0.12240193	0.17708287	0.0750065	0.07499977	0.26089197	0.052630126	0.5557562	0.13115327	0.055016477	0.09167076	0.31553513	0.07385642	0.042428277	0.16704188	0.15359566	0.10049854	0.07049164	0.08568715	0.018857751	0.06280367	0.045223426	0.07634713	0.052808575	0.23998094	0.2151956	0.071788654	0.09384204	0.07208684	0.11287758	0.11741714	0.066040665	0.034242738	0.088919155	0.08592691	0.02958602	0.04722667	0.067133635	0.023142988	0.022435114	0.024388311	0.103649415	0.032297865	0.07946778	0.11514395	0.31206357	0.08717098	0.04420083	0.053864844	0.28576404	0.06349377	0.0487457	0.10534356	0.06776245	0.04900678	0.13556908	0.053572938	0.04705797	0.05625572	0.10096505	0.09645635	0.25048792	0.102076724	0.12909581	0.075932615	0.060022563	0.029806606	0.16449079	0.06987174	0.28972834	0.12195817	0.045072716	0.048118223	0.027392026	0.06615913	0.13123658	0.048594017	0.023470368	0.047171902	0.05809459	0.1449986	0.18982732	0.058246464	0.067410104	0.20161375	0.10161597	0.08741413	0.058352713	0.04453764	0.06628564	0.08694555	0.09984286	0.26175925	0.035018303	0.06968015	0.015369468	0.14378728	0.07346576	0.22095501	0.21998806	0.19378543	0.08642301	0.09205697	0.06545983	0.081086524	0.17687026	0.07218837	0.11627035	0.15138035	0.14615235	0.071366996	0.109711304	0.09094101	0.0675786	0.23298612	0.2513473	0.042139314	0.08567795	0.10718874	0.093436316	0.0664552	0.10747018	0.07820577	0.23290452	0.05622613	0.075664915	0.05242901	0.031703465	0.13848713	0.015446937	0.22700894	0.14103045	0.05223126	0.08533901	0.17212212	0.121154696	0.10174441	0.06296174	0.1147448	0.07357326	0.095390365	0.11068998	0.042453263	0.11093354	0.11372265	0.03349454	0.037800852	0.116230324	0.07356802	0.08410356	0.06853437	0.0762001	0.043824904	0.03685942	0.13545191	0.10174154	0.03890855	0.07697587	0.056575615	0.05108314	0.09055318	0.13749418	0.0745374	0.16046858	0.03147735	0.060633555	0.058497563	0.2600189	0.18076487	0.10293798	0.057802096	0.059346303	0.052569125	0.10927034	0.19306974	0.062012404	0.06625369	0.06287088	0.18794692	0.18892562	0.110284925	0.19594438	0.14617646	0.15933165	0.082201995	0.1001375	0.07960994	0.0588805	0.021722939	0.07572824	0.07086319	0.042564474	0.10153727	0.22072722	0.055601228	0.14529607	0.06934844	0.051121876	0.11488673	0.11710741	0.27190596	0.1231316	0.074720085	0.07042907	0.10648632	0.14163135	0.08867359	0.15929177	0.036217906	0.17165084	0.08190915	0.14402445	0.12743789	0.21674408	0.048812207	0.12299506	0.08870898	0.17187083	0.03108684	0.0800737	0.2943206	0.030557731	0.18782946	0.037121676	0.052712634	0.17785233	0.1079351	0.13544159	0.10087198	0.04362221	0.049164236	0.22530963	0.1519197	0.05440025	0.17464024	0.13935965	0.12070335	0.05303076	0.06701425	0.14908972	0.11552386	0.061907627	0.05704941	0.23309058	0.07051283	0.14514452	0.09712807	0.062406868	0.09706308	0.08711907	0.17732343	0.21378198	0.07282017	0.067278385	0.027875334	0.048619997	0.023110028	0.0818204	0.029651865	0.03502902	0.075986534	0.042423986	0.12325576	0.047373585	0.047568467	0.11905023	0.045291264	0.05334436	0.1303909	0.116213925	0.15487312	0.1341366	0.08943291	0.036482982	0.12759775	0.07481389	0.08804038	0.039498176	0.10202123	0.22721663	0.24833207	0.18396944	0.08822309	0.08695731	0.19809598	0.04175897	0.11542754	0.13415638	0.10821821	0.06773385	0.12177877	0.18191987	0.07019994	0.03505519	0.04118184	0.034954242	0.08132381	0.3485943	0.064996645	0.07118747	0.046607144	0.12260905	0.041132424	0.085769445	0.09928029	0.06275971	0.2439276	0.04857397	0.05750166	0.19066185	0.052763727	0.07644281	0.105904356	0.27050477	0.12134346	0.08597858	0.19195835	0.0915395	0.23866959	0.043765966	0.028464288	0.034177065	0.046017893	0.07516873	0.043616936	0.04960659	0.044882156	0.041782707	0.40860283	0.05608472	0.12558123	0.11042036	0.097022235	0.11159748	0.10219154	0.13431628	0.09956457	0.03335897	0.0672272	0.032538675	0.03986507	0.06661636	0.026926799	0.13916259	0.024056518	0.03854057	0.020432469	0.039175987	0.035532206	0.02898423	0.06222029	0.0736938	0.02712036	0.02933698	0.1417236	0.019648079	0.044025496	0.07865242	0.06302239	0.059943162	0.051294386	0.0761953	0.119782254	0.08562081	0.1213533	0.06420337	0.03701791	0.05670899	0.06543304	0.024608742	0.027665269	0.14322817	0.09906891	0.060622234	0.06228214	0.13166481	0.15243405	0.056739233	0.19429097	0.043535624	0.16863653	0.04376163	0.11454128	0.035164624	0.15992466	0.1480829	0.07009518	0.07448903	0.037901882	0.08084107	0.12627946	0.04854981	0.1829048	0.071109466	0.052965753	0.030629657	0.04358132	0.02223501	0.09201727	0.08271168	0.093856215	0.03187305	0.16258034	0.056514144	0.34687138	0.22544977	0.07113352	0.1437101	0.21046656	0.14741287	0.07404342	0.035443764	0.14353478	0.045494393	0.0327022	0.048649304	0.08964595	0.18637875	0.050570752	0.033986975	0.06588219	0.1425201	0.23138228	0.18698843	0.08102884	0.04882238	0.06822628	0.14299633	0.123839095	0.04998879	0.03399607	0.19476719	0.057743758	0.06914933	0.053321913	0.13920723	0.07608723	0.21936399	0.06806743	0.066102326	0.160773	0.04104697	0.12115011	0.08434083	0.022600636	0.021853775	0.030529443	0.09393428	0.033841968	0.03584733	0.18509308	0.03368229	0.09828099	0.20259425	0.093979746	0.106445245	0.028512765	0.064293414	0.046849012	0.3751766	0.09787223	0.030714171	0.05938266	0.05225736	0.12294605	0.06800008	0.078147896	0.088215366	0.068878755	0.14762549	0.08806929	0.0741256	0.07931684	0.119239345	0.10814575	0.061530717	0.08736554	0.11187644	0.22870238	0.034961052	0.047596082	0.12135529	0.13745074	0.11868365	0.16511405	0.23832393	0.2341469	0.20578434	0.019209653	0.19324958	0.08596398	0.055256814	0.09714896	0.079828665	0.06383839	0.21736193	0.10524613	0.06920707	0.29989916	0.044374052	0.055391006	0.10874894	0.08104485	0.15808547	0.09895124	0.11656875	0.20517677	0.1044727	0.14112236	0.073608205	0.046659388	0.1956687	0.100420855	0.07738966	0.40875176	0.04614331	0.09297438	0.16445431	0.12046419	0.19596012	0.074142754	0.14116375	0.11049922	0.053816676	0.1736943	0.17971462	0.18927749	0.57523704	0.09434561	0.32847342	0.18455747	0.2377702	0.030679137	0.042992022	0.030133717	0.26488405	0.20061228	0.049434662	0.037389435	0.073793	0.19453368	0.14777087	0.13801649	0.15980868	0.29627097	0.15171798	0.06967287	0.21295744	0.5033863	0.038560286	0.06311858	0.11693437	0.23133063	0.032697015	0.094435245	0.04598385	0.1914177	0.23822647	0.03262676	0.21898791	0.041071862	0.06820817	0.046617582	0.03090908	0.088277735	0.05629091	0.059916366	0.10412101	0.026599133	0.2339456	0.109078184	0.0882227	0.092143945	0.031323887	0.053294137	0.03946734	0.06643957	0.12260136	0.1363599	0.032646675	0.2255148	0.06782241	0.08697994	0.113369584	0.023418855	0.094604336	0.098842576	0.1307843	0.058351528	0.09125686	0.10648827	0.07704157	0.070535004	0.04430486	0.14179805	0.12106832	0.14508474	0.16708589	0.09385573	0.075238466	0.097925596	0.051089127	0.030807614	0.06870219	0.12534803	0.095836595	0.1397317	0.06531729	0.08055811	0.034639962	0.03242431	0.19668597	0.06847556	0.21569604	0.19342217	0.026283173	0.2840917	0.04465786	0.19178471	0.07364816	0.111517556	0.059927136	0.06721058	0.21981901	0.15798612	0.14122272	0.03298851	0.10987176	0.06695275	0.08412109	0.09649724	0.059174348	0.034188177	0.10481805	0.06139031	0.11562683	0.048118427	0.06041722	0.14603774	0.0528	0.06085777	0.045128934	0.14923981	0.24280307	0.018591309	0.1350267	0.14233273	0.17550148	0.1823085	0.32706493	0.03297792	0.0712284	0.069109246	0.25595164	0.0659498	0.27600586	0.29057196	0.05972004	0.04731949	0.08789576	0.01831992	0.18669142	0.16779618	0.03163322	0.061115056	0.27310967	0.12127406	0.12585661	0.08191542	0.024243496	0.1812188	0.21169281	0.03506806	0.11924754	0.046441086	0.04546415	0.12174724	0.17694244	0.16636452	0.30656016	0.08235179	0.050335716	0.0886434	0.03054743	0.10302243	0.115165256	0.063271135	0.20015939	0.034293756	0.08728006	0.027417958	0.2778546	0.073700175	0.3091979	0.235783	0.057761237	0.3227226	0.058738515	0.04731774	0.060330164	0.19245964	0.055323534	0.103578046	0.057229444	0.1279987	0.049638867	0.07789527	0.070642546	0.09782389	0.085886806	0.044058517	0.10907985	0.10085372	0.037192367	0.09238872	0.03586433	0.051441245	0.082736336	0.03025602	0.056456372	0.05606899	0.08295166	0.033249095	0.035715364	0.10649018	0.10532971	0.1065336	0.073294945	0.040418006	0.08171573	0.058570128	0.21848467	0.06472601	0.11947911	0.05515457	0.058019266	0.029836398	0.15408319	0.20699199	0.03595735	0.08362446	0.12557912	0.14793694	0.07696259	0.11621481	0.033917107	0.062518135	0.06061783	0.059944764	0.048743226	0.04419969	0.11503674	0.049092256	0.051225167	0.073736235	0.06705275	0.022216633	0.054718196	0.028393056	0.12732433	0.04958169	0.14083289	0.024272496	0.024749849	0.19891182	0.13294767	0.15037592	0.16880193	0.18356086	0.14802922	0.033289127	0.057551906	0.14500797	0.087605864	0.053410307	0.050021533	0.17993747	0.018445484	0.17779917	0.18010205	0.25064623	0.09231587	0.06943102	0.05639805	0.24628557	0.22248723	0.06396733	0.050402768	0.2549207	0.16790605	0.048218735	0.13136615	0.05152697	0.016753554	0.080271885	0.07324657	0.08560623	0.057337366	0.04847024	0.025452683	0.11483115	0.16257471	0.05507471	0.022970792	0.046896763	0.045836687	0.2916605	0.07743264	0.018679265	0.15236157	0.07166344	0.1658276	0.074160755	0.16990137	0.029490625	0.04970851	0.019188125	0.06020147	0.064848155	0.10412609	0.04712483	0.07639693	0.10097672	0.11586071	0.11487858	0.049704887	0.13245137	0.109443516	0.17236638	0.09295295	0.18462431	0.038983624	0.087751165	0.14955844	0.04389584	0.097259	0.07130554	0.030257823	0.17549199	0.13875455	0.02538963	0.41269118	0.1477834	0.689895	0.036273118	0.09167127	0.24143687	0.12999463	0.058337122	0.090656675	0.06010979	0.040262483	0.12221367	0.040655266	0.09521956	0.1564478	0.17853048	0.06183997	0.06614655	0.03807188	0.047643926	0.06952929	0.047624625	0.053838614	0.15543029	0.086487286	0.058593623	0.20950198	0.051056504	0.047148257	0.05997329	0.0812295	0.30359766	0.036078144	0.051686674	0.067204334	0.06758591	0.25498664	0.11253786	0.040111277	0.055016514	0.07879938	0.1622718	0.047494724	0.076792374	0.07275371	0.023099832	0.12533826	0.20268965	0.029105	0.20318732	0.066929966	0.060596738	0.14055312	0.05486483	0.059121873	0.053417716	0.15227073	0.0530305	0.019679876	0.123184636	0.23000741	0.03287542	0.016879737	0.026271934	0.1555722	0.06883542	0.16419134	0.055668443	0.11118525	0.07330644	0.14034441	0.1323323	0.04324431	0.06761995	0.13431937	0.04149113	0.03109516	0.1729066	0.05729311	0.042195663	0.095502555	0.052292585	0.0664299	0.15282649	0.12786049	0.16696292	0.15285563	0.040232323	0.042736575	0.05115238	0.03064909	0.04328913	0.056081507	0.05078166	0.18354735	0.05282502	0.06581268	0.10250284	0.038965613	0.2563044	0.02697181	0.091680326	0.045908757	10560	IFN-alpha-A	9.999999999999998e-05	HUVEC-1_8_L42_1	HUVEC-1_8_L42	HUVEC	HUVEC-1	8	L42	1	HUVEC-1/Plate8/L42_s1	2	0	low_conc
0.19700167	0.0492097	0.17215914	0.31284645	0.33253407	0.47602418	0.41196936	0.03796784	0.42632818	0.07751449	0.08109447	0.018301731	0.100370385	0.03721687	0.031755585	0.026785463	0.053960595	0.010138146	0.3076254	0.04124598	0.038846344	0.09746808	0.029168956	0.5236263	0.026381925	0.71041095	0.22618052	0.09667011	0.42799807	0.054485463	0.01782369	0.05380919	0.052141152	0.03595317	0.10475437	0.029147495	0.04062636	0.02719267	0.061114073	0.02420179	0.03488656	0.13856238	0.074910335	0.047479793	0.30606112	0.040592566	0.035121024	0.040400736	0.48657152	0.019626137	0.021716956	0.04061525	0.09178672	0.094951615	0.44365087	0.084538504	0.06993416	0.039132465	0.6184024	0.06502573	0.09228125	0.047477618	0.01316468	0.04451473	0.077240154	0.023473151	0.03153283	0.020466674	0.050157532	0.030310482	0.31153017	0.069832206	0.07349722	0.109185435	0.09451944	0.0581545	0.08917092	0.0336804	0.17614406	0.32291046	0.11066253	0.03222184	0.2216591	0.024273291	0.18180814	0.031353172	0.16099417	0.022966277	0.058885217	0.042783253	0.034145713	0.03926762	0.055493955	0.076324224	0.02199937	0.083136365	0.05824729	0.071511075	0.0989265	0.026038129	0.20335114	0.38072696	0.03955394	0.04262256	0.01437082	0.025603145	0.019726874	0.013297481	0.086358085	0.017540008	0.17348942	0.04149489	0.066764325	0.02818846	0.07034924	0.012250479	0.07586201	0.03903888	0.4774039	0.053073723	0.0440801	0.021272555	0.057329506	0.27093455	0.112006195	0.16096875	0.08328475	0.045036703	0.03293232	0.033587977	0.04561258	0.13815138	0.042362344	0.036518384	0.027341899	0.048289407	0.062993914	0.030431656	0.038786717	0.18560168	0.09004234	0.013780771	0.028988631	0.5476917	0.30207062	0.16268127	0.034644336	0.07729886	0.30036348	0.026284799	0.038762785	0.12331829	0.31155056	0.23800355	0.6201223	0.54833174	0.14608693	0.12342444	0.04075922	0.122309476	0.08319851	0.11907089	0.04604231	0.025208961	0.14631604	0.028581493	0.20282978	0.043271888	0.16279972	0.0422423	0.026746288	0.054736387	0.029333154	0.2085093	0.1447092	0.07301248	0.013255997	0.24050729	0.026886435	0.32066724	0.016008005	0.14645502	0.070034966	0.09425944	0.3867088	0.46791524	0.050878838	0.057655536	0.013869729	0.06024219	0.19356695	0.43512785	0.03487934	0.013780849	0.042612612	0.038636904	0.09058927	0.083196	0.21165225	0.3571595	0.3569845	0.028146278	0.059114035	0.041740686	0.04139502	0.040041763	0.27676296	0.029176146	0.42502654	0.14725046	0.40054977	0.01830142	0.043063983	0.03151805	0.040094398	0.042148158	0.01678043	0.21185726	0.2226654	0.04216026	0.17456502	0.19054027	0.04489614	0.33111206	0.07578274	0.024353564	0.21315664	0.034866974	0.079856426	0.04453145	0.01915327	0.5405295	0.045665976	0.030436091	0.103383854	0.031487018	0.38432926	0.43289447	0.4415496	0.015567563	0.032056652	0.029317746	0.08377446	0.06957727	0.06372812	0.5578693	0.41158485	0.051063083	0.5518954	0.034225434	0.046355657	0.008444131	0.049151845	0.08799473	0.2996806	0.020838484	0.07025722	0.4300891	0.36249253	0.02883971	0.0869679	0.14206277	0.18157023	0.009406859	0.10409412	0.034580454	0.1394226	0.13049565	0.104343385	0.016722275	0.117441766	0.035094373	0.027504742	0.024157684	0.12943503	0.17046589	0.0558303	0.16058466	0.28441477	0.1100776	0.053758718	0.022213986	0.34535855	0.08794322	0.18015829	0.0906641	0.26995215	0.039791025	0.2394895	0.13512236	0.2034054	0.03280312	0.073664084	0.1502917	0.016633855	0.5862386	0.027805246	0.06799549	0.212538	0.07404162	0.21877111	0.34050018	0.3688715	0.02557622	0.3236857	0.05808019	0.093097314	0.16042404	0.06417844	0.023582492	0.18666789	0.022708386	0.25800562	0.056842476	0.025295384	0.14942497	0.08914819	0.058111764	0.11684743	0.45986366	0.052487098	0.38521957	0.08786137	0.09198668	0.43993184	0.48758268	0.5245191	0.036143698	0.3526697	0.27536142	0.021343317	0.049188763	0.034820504	0.30336526	0.020628072	0.04032539	0.29353088	0.1461645	0.024425738	0.20122138	0.03805282	0.026996497	0.024434958	0.07304634	0.0716407	0.121892445	0.5011693	0.026157223	0.021189775	0.5379734	0.5346893	0.027643934	0.23296806	0.3793301	0.09769863	0.15834823	0.021423116	0.042005394	0.036252312	0.02753419	0.14756435	0.033879064	0.03154993	0.025840685	0.07134116	0.03768512	0.04172582	0.025122449	0.45681134	0.05231316	0.28177625	0.34146068	0.034078807	0.09037232	0.1546318	0.02133746	0.3564341	0.121815294	0.09863436	0.51637995	0.02355931	0.23902194	0.55385697	0.03624379	0.11027022	0.23932719	0.07113069	0.15433381	0.3539093	0.11834176	0.14169984	0.029759265	0.12563726	0.08697153	0.16903439	0.0519794	0.5491438	0.021225587	0.032762296	0.5215415	0.04260643	0.056100234	0.03238628	0.021905754	0.4650313	0.298056	0.26899776	0.05091763	0.097629696	0.015402276	0.037632003	0.050823107	0.018333977	0.57785934	0.04025886	0.02125268	0.031017832	0.009222144	0.015494563	0.07371013	0.047680795	0.1443831	0.026270557	0.017066736	0.04029724	0.18206044	0.40108624	0.060952347	0.047824785	0.0909379	0.4008357	0.021407414	0.06843819	0.1210004	0.051101413	0.2751626	0.079000354	0.08128177	0.026537549	0.04075938	0.12950185	0.09902695	0.068416476	0.047902483	0.039882313	0.015802236	0.39535224	0.0478462	0.025902625	0.48518527	0.06287225	0.021734145	0.050119475	0.45919225	0.065069295	0.040004548	0.09085503	0.14244574	0.03069301	0.19553418	0.09938627	0.12889631	0.027306952	0.056356598	0.26521933	0.26010132	0.2665366	0.3741545	0.026452128	0.044035163	0.020112498	0.025672361	0.021808129	0.44844472	0.114739984	0.11729464	0.1452939	0.32336426	0.16116226	0.19822784	0.12165053	0.0583846	0.018579978	0.08586156	0.19014782	0.029845078	0.023579646	0.089103274	0.033050325	0.021676823	0.080011815	0.084105685	0.09287034	0.048138745	0.21979563	0.06711528	0.30171445	0.046523876	0.070945576	0.099696234	0.07152605	0.12961215	0.051745802	0.11640389	0.05758819	0.03534119	0.056756027	0.33486557	0.023006096	0.03135021	0.041691683	0.18005326	0.04817202	0.017100215	0.16355765	0.1062102	0.034061812	0.19247596	0.13034825	0.44282174	0.02969742	0.19830117	0.124361835	0.055296306	0.01366698	0.040544912	0.53957826	0.19220807	0.027057149	0.17319028	0.036375254	0.018111039	0.035699546	0.37258056	0.38006556	0.040399432	0.056062967	0.20995821	0.056851488	0.01311112	0.12641367	0.23214148	0.060883354	0.038196854	0.15723604	0.111769415	0.2980828	0.041701086	0.010017243	0.23909742	0.24845608	0.062559485	0.035365414	0.041016977	0.072026074	0.09142901	0.14018312	0.12940976	0.53423065	0.047662757	0.13483706	0.187417	0.01795474	0.03436003	0.09577613	0.12659599	0.14157225	0.025209215	0.4128672	0.036726747	0.035453863	0.373694	0.040152036	0.03334952	0.034252457	0.026265498	0.018357122	0.031220011	0.036455214	0.040589444	0.039909046	0.033994	0.28852272	0.026758038	0.19825858	0.06098603	0.053327158	0.035258316	0.18073462	0.37068796	0.025947105	0.013767627	0.0127752805	0.13050008	0.06860505	0.08659048	0.02985822	0.089714535	0.37721723	0.4684099	0.047786634	0.037346683	0.20795736	0.04015567	0.021447334	0.020717712	0.3406863	0.022967	0.08740701	0.023951862	0.06501725	0.038669206	0.018485656	0.3520435	0.16084173	0.03202609	0.69302416	0.1980575	0.038857587	0.08830251	0.3373946	0.044311758	0.085435465	0.049622755	0.025937894	0.10954285	0.14317918	0.04391095	0.05493725	0.10059824	0.686143	0.24748002	0.43433765	0.116239116	0.08565259	0.045141708	0.44062448	0.09498701	0.03302057	0.069986716	0.048045766	0.06569331	0.010631591	0.10997158	0.030755676	0.295131	0.10750389	0.03285642	0.093103915	0.3903969	0.353539	0.03521523	0.08141164	0.05657754	0.07642361	0.52693176	0.03499881	0.034281623	0.4285421	0.08818762	0.047092788	0.10759993	0.02238169	0.023308776	0.2037185	0.015511634	0.043360233	0.13906592	0.021213707	0.041108936	0.1169698	0.50279653	0.114740714	0.14509153	0.060642112	0.07122451	0.1287524	0.045802653	0.1115914	0.06420511	0.100211605	0.029532043	0.053685814	0.036293	0.08955369	0.4489329	0.06628192	0.13079056	0.024471814	0.17786507	0.08636722	0.03442186	0.18384121	0.21398883	0.34414366	0.012395274	0.17133248	0.08953245	0.028118476	0.4364672	0.041011572	0.16608621	0.023253603	0.18688303	0.03973479	0.033870388	0.3609553	0.43514726	0.0800658	0.038496092	0.1497074	0.03067542	0.085387155	0.03935437	0.041657224	0.03629057	0.122837506	0.115114555	0.03653833	0.055915833	0.080433436	0.057241566	0.01113038	0.043822907	0.04058294	0.19148412	0.053202532	0.11334349	0.029012311	0.40249243	0.05898712	0.025399178	0.091120765	0.028784297	0.06256497	0.07076441	0.14243594	0.25692177	0.37072313	0.44232428	0.022702863	0.5050346	0.104304716	0.11002328	0.04500662	0.040965736	0.1753694	0.04284642	0.15247142	0.1477953	0.1400221	0.04183796	0.0978432	0.026057575	0.16224155	0.064963624	0.18725437	0.053777944	0.17010987	0.029662827	0.066473074	0.012981223	0.08933924	0.18349686	0.09281547	0.034948085	0.07548525	0.09073053	0.15070789	0.057903677	0.0547631	0.06258623	0.029147202	0.047055207	0.06944603	0.2318797	0.22955775	0.04374569	0.03692119	0.041684657	0.053650316	0.02974186	0.042114824	0.3613549	0.025001314	0.058489684	0.54973376	0.04036043	0.0494352	0.039790064	0.09993932	0.10927366	0.36100322	0.045626387	0.02523788	0.49828327	0.086311154	0.44629544	0.024442807	0.5555151	0.0103924945	0.024681117	0.02873759	0.047703195	0.52658594	0.066446126	0.1758646	0.046053894	0.056356966	0.06672119	0.022822512	0.51737183	0.018055623	0.26935628	0.02866055	0.014699947	0.02953247	0.038526203	0.023262374	0.035540946	0.035442915	0.42847648	0.048069738	0.03846351	0.046510927	0.101665944	0.014870479	0.025203764	0.036463175	0.11133449	0.04495787	0.038772974	0.2646824	0.073435396	0.017785534	0.03190667	0.027302204	0.042182706	0.06400041	0.054407246	0.033385035	0.44011503	0.03302022	0.11193695	0.5293361	0.41107112	0.03165031	0.020058587	0.03836547	0.103070214	0.029507637	0.016485212	0.06814486	0.19302909	0.16186823	0.11558412	0.023104811	0.06524077	0.04549496	0.33612478	0.11280032	0.060933895	0.022632949	0.058112644	0.53772986	0.048004508	0.11084704	0.041886516	0.47377706	0.14023852	0.043314688	0.041818764	0.38604683	0.047234155	0.049811177	0.63478947	0.10918879	0.054541387	0.0152015025	0.059300642	0.021173215	0.016154503	0.02722928	0.104038425	0.48132786	0.5875888	0.1218344	0.014741562	0.034633767	0.10848941	0.0126582235	0.35385948	0.07610901	0.112757504	0.06553111	0.057719283	0.09176542	0.047370486	0.12953481	0.019743063	0.18905249	0.51541126	0.038545817	0.49681526	0.046063997	0.03436656	0.26588315	0.17283839	0.016408939	0.031720024	0.04127257	0.08699376	0.07704374	0.20835732	0.045756966	0.16412272	0.117595084	0.03523553	0.10678817	0.09178035	0.07644514	0.028650852	0.14488332	0.032606907	0.36008734	0.14692828	0.072606206	0.04867358	0.035134234	0.042690326	0.5200999	0.007985343	0.0082483655	0.03317679	0.109687604	0.4476649	0.031123439	0.04674414	0.041505657	0.49186355	0.2045536	0.07966527	0.032697763	0.35672003	0.09036145	0.033919036	0.41341764	0.032900088	0.06613502	0.053221375	0.24556875	0.5242579	0.049220353	0.021656618	0.14259264	0.0759574	0.03836257	0.09992395	0.06331	0.12718831	0.35710007	0.043287426	0.03961283	0.5757421	0.032524377	0.08955479	0.01878507	0.04075691	0.09305358	0.020024376	0.14536291	0.28377816	0.19933923	0.022204611	0.045466576	0.06188888	0.035410747	0.10855907	0.018513367	0.21728282	0.41562152	0.026344929	0.0119703375	0.32738104	0.3792749	0.054005846	0.027726684	0.15383041	0.43463373	0.44868803	0.14491186	0.06584965	0.030054554	0.04530151	0.10797799	0.030831743	0.44508064	0.141283	0.363791	0.14172924	0.022475615	0.18952274	0.1909831	0.46016222	0.15318552	0.07624954	0.06069472	0.03065687	0.076176606	0.020162966	0.077049434	0.056174926	0.07373844	0.42900229	0.013259498	0.08315477	0.16607597	0.025964823	0.021185752	0.05913941	0.024316952	0.1390993	0.10717185	0.47384128	0.043194823	0.026953232	0.54190934	0.11606844	0.03869891	0.056037024	0.01851683	0.082289614	0.3669063	0.1961479	0.07071945	0.5443447	0.15701413	0.048788756	0.084745996	0.03928793	0.030691873	0.13608623	0.0170928	0.019670103	0.1280045	0.38241798	0.021786423	0.037550796	0.07107105	0.10131862	0.036302593	0.23061246	0.03289318	0.026497522	0.06648582	0.01996069	0.3530134	0.033638388	0.15643197	0.053175528	0.6369894	0.07805011	0.3835994	0.02986354	0.14958066	0.018233588	0.007657954	0.030002981	0.0130903125	0.10618596	0.017742336	0.034474283	0.040476568	0.08662152	0.020948008	0.020960947	0.0068943314	0.13066	0.59331715	0.08807626	0.018475728	0.007540444	0.027598199	0.032286733	0.031063907	0.050893813	0.04852087	0.22437334	0.0120558785	0.023733258	0.0072816326	0.043368153	0.31270608	0.051300712	0.094300814	0.019882852	0.017086092	0.16371422	0.078443065	0.023681464	0.055853635	0.015820662	0.4953739	0.30972278	0.0689764	0.0188487	0.22006768	0.029158095	0.08931761	0.02228414	0.095738396	0.037358567	0.023162197	0.0072325496	0.08029714	0.23250139	0.008335963	0.020508885	0.39124942	0.09966219	0.022226509	0.09586573	0.34219345	0.7919888	0.08562747	0.017514495	0.43327498	0.12472946	0.010941541	0.05543793	0.051830277	0.021526217	0.015623121	0.025173418	0.2639606	0.014152177	0.03749368	0.021425446	0.008499599	0.01660988	0.01650031	0.0751313	0.157623	0.033381842	0.031400748	0.020387985	0.024882581	0.034294814	0.24922496	0.26531887	0.022805247	0.06524716	0.10713424	0.024447072	0.014225554	0.055963274	0.11082253	0.13744637	0.06280118	0.07309167	0.065542854	0.037493177	0.015488619	0.018015834	0.20036696	0.025431842	0.10654271	0.10490104	0.010265304	0.17080358	0.069075316	0.014253279	0.18088889	0.010967511	0.05132193	0.013967948	0.22512896	0.100453876	0.050975118	0.16139615	0.064137556	0.18083623	0.033936135	0.035032846	0.076104656	0.034713846	0.09560084	0.021349246	0.01469898	0.01953474	0.01337559	0.029009752	0.115577415	0.028637517	0.33344102	0.027987609	0.025046395	0.15608129	0.13246094	0.16204214	0.12138462	0.10360495	0.08126937	0.01659245	0.068781555	0.10666883	0.015942313	0.09911072	0.0141149135	0.049713533	0.007547906	0.025263054	0.10387716	0.18226372	0.17124936	0.010905669	0.1958431	0.08677204	0.09168351	0.19821921	0.042850412	0.013721313	0.16491356	0.032958146	0.12684944	0.052406326	0.030624334	0.12403943	0.18454552	0.006274375	0.37388915	0.033358138	0.26075858	0.085670784	0.016720964	0.0060778894	0.06856912	0.12377263	0.06070114	0.012332863	0.08993493	0.05643857	0.015486108	0.03737227	0.18489286	0.0500331	0.04169547	0.2549507	0.027312746	0.060525358	0.010139995	0.059644014	0.024864374	0.10965136	0.111934416	0.07056355	0.08365486	0.04049109	0.07966034	0.06943093	0.040887468	0.024762752	0.012092085	0.008745749	0.038654275	0.021420587	0.053567708	0.042074688	0.021938775	0.10021262	0.037388016	0.17745046	0.027733756	0.074908465	0.17687726	0.023600958	0.051662773	0.020514723	0.28462535	0.021946074	0.09350036	0.22443074	0.014934517	0.04123136	0.019083248	0.018476624	0.06355773	0.028307341	0.0997969	0.052287273	0.012321723	0.028644025	0.02538655	0.07215374	0.012504486	0.053110264	0.012329687	0.054242283	0.059080683	0.026783086	0.031294562	0.046288088	0.009873151	0.007880236	0.009958553	0.1468008	0.02267104	0.12138297	0.026961945	0.17105186	0.024967209	0.025504135	0.0068220953	0.17671713	0.028453983	0.030412927	0.07622047	0.03662607	0.030037554	0.077154726	0.08861624	0.046205547	0.011292431	0.018806525	0.056167047	0.09507628	0.23470476	0.1579268	0.025231129	0.15834612	0.013666938	0.059570443	0.09669013	0.0271497	0.3053926	0.06306967	0.0127233565	0.022312451	0.008580133	0.25705463	0.04343483	0.0056314203	0.05975526	0.09253237	0.10185247	0.16705927	0.033928547	0.015049791	0.09411381	0.088812135	0.1451821	0.021897115	0.019638536	0.16428544	0.05093925	0.03382518	0.1924789	0.05001261	0.1260207	0.01116738	0.24021922	0.093279935	0.060658313	0.08992808	0.15457836	0.026571926	0.0413193	0.037598737	0.04229809	0.05885867	0.13894601	0.07597495	0.08783904	0.115174435	0.09998985	0.16491902	0.26419777	0.024042262	0.06608334	0.20673636	0.07818947	0.022920758	0.18685244	0.10308014	0.040899053	0.13668841	0.11614521	0.061363515	0.10069093	0.039223485	0.041818157	0.011123378	0.36947644	0.015361864	0.0994128	0.1073153	0.016128438	0.19064552	0.007787589	0.21322948	0.013839944	0.11152415	0.42264	0.10785467	0.2208134	0.18136838	0.011477342	0.23246035	0.11093089	0.018737856	0.05217604	0.31529692	0.0747981	0.14825538	0.0232851	0.11422687	0.010380858	0.018945865	0.04888273	0.11066173	0.1918872	0.27084112	0.02434054	0.0452772	0.018076273	0.06345557	0.14194976	0.053513765	0.012456699	0.051005997	0.009201061	1.3547525	0.31530067	0.01878081	0.022468133	0.042551603	0.18476799	0.14700101	0.080424026	0.011578417	0.048857324	0.034221385	0.18382314	0.062281027	0.35480773	0.10004969	0.119656265	0.016736614	0.07047734	0.11910185	0.080890134	0.06883705	0.00955265	0.025014898	0.14710884	0.020119835	0.09125679	0.067302994	0.055327166	0.021758672	0.036133375	0.053545818	0.03981331	0.270258	0.11387554	0.27428615	0.24603835	0.10037249	0.30846453	0.045754366	0.045386307	0.2592717	0.007604101	0.03451649	0.09853845	0.14459862	0.076600865	0.057805344	0.04042325	0.06732193	0.119794935	0.22501487	0.027259849	0.076497644	0.17021275	0.008036085	0.07102986	0.010297462	0.09175901	0.0091713965	0.1566154	0.405727	0.18048725	0.007932026	0.01903693	0.07570549	0.39770773	0.048082232	0.028110495	0.05295063	0.022799052	0.010926487	0.055380046	0.22618215	0.10273979	0.0066131353	0.01618221	0.0701642	0.049749523	0.17091404	0.021270659	0.054846965	0.037772436	0.030564502	0.034003574	0.38937163	0.03947093	0.12701629	0.015064824	0.015792675	0.01470384	0.01979601	0.14766282	0.028185096	0.096169375	0.021278016	0.10602483	0.020056304	0.022117216	0.07186078	0.012964772	0.0219723	0.20038638	0.37590772	0.024122206	0.19756444	0.08484888	0.011610495	0.3703223	0.04664873	0.22553955	0.12345864	0.13196914	0.34152955	0.5009539	0.43272465	0.17650455	0.19728193	0.30555964	0.038764622	0.03911817	0.13840665	0.010589624	0.010080285	0.24936591	0.19757737	0.10440918	0.012176661	0.019438911	0.006691341	0.014704479	0.61259687	0.023218248	0.07612002	0.017112682	0.081455305	0.028118966	0.0078457	0.0242377	0.027798139	0.0875932	0.17513254	0.030992419	0.25187087	0.008038701	0.039762497	0.1485728	0.43322176	0.013905886	0.15457591	0.03153281	0.020634599	0.66040176	0.037265602	0.085640475	0.061983015	0.15220192	0.09048169	0.048390076	0.034000203	0.06444999	0.038040653	0.026436972	0.09325451	0.3469283	0.04769352	0.1404973	0.3328817	0.30512	0.19457875	0.23747823	0.025630593	0.0120805055	0.033451185	0.032690145	0.1665459	0.013145964	0.043055676	0.010869002	0.02125438	0.011239553	0.12724666	0.021698244	0.014969345	0.012627473	0.05230961	0.014495218	0.044608973	0.22100309	0.024163565	0.03761244	0.15088739	0.13286208	0.032237083	0.018042572	0.027718816	0.061294872	0.09311408	0.17208882	0.0809786	0.010152778	0.064237945	0.11797127	0.029914912	0.006126566	0.34175	0.28948876	0.12408227	0.03977769	0.047110375	0.50814056	0.08550751	0.10201192	0.05198715	0.21448746	0.17735672	0.036788322	0.013226761	0.33946162	0.040740423	0.054835718	0.01577295	0.019175442	0.023700273	0.07285428	0.06452471	0.115825444	0.013336784	0.12539475	0.048806146	0.041645795	0.045756787	0.16131425	0.17766981	0.06945962	0.026576253	0.24116658	0.17749625	0.27825096	0.10997232	0.08865169	0.014899907	0.117536366	0.19359353	0.023985347	0.01649559	0.24800126	0.06924238	0.02015603	0.04165516	0.03559915	0.035673715	0.04012331	0.010767519	0.09100723	0.09935633	0.34030432	0.058675222	0.046074383	0.15853924	0.059020896	0.24253955	0.09370532	0.076405875	0.012911558	0.028867424	0.008740448	0.068030745	0.0610853	0.014677952	0.08165645	0.06539029	0.021647729	0.03931125	0.063168764	0.0067489306	0.24247089	0.019805098	0.015186201	0.008041328	0.027449572	0.1112593	0.006422732	0.025520599	0.45372295	0.016329868	0.096762165	0.6866036	0.014005743	0.02197421	0.019711629	0.07203493	0.03738465	0.61971927	0.007541217	0.019988548	0.19008617	0.007941074	0.0999046	0.013585308	0.15037793	0.0454695	0.13926739	0.27755794	0.21644521	0.04748675	0.032174997	0.3184066	0.18715724	0.12376603	0.07926388	0.15656483	0.064975396	0.017765867	0.008380098	0.058217417	0.34086207	0.074034005	0.42654845	0.038834706	0.5628978	0.8887755	0.011786299	0.08458869	0.07614091	0.025764598	0.2055996	0.016729774	0.12535024	0.0087587265	0.38817042	0.01166967	0.12933612	0.22999464	0.013742881	0.24463856	0.13450003	0.026638355	0.01370156	0.06863953	0.5845228	0.06473784	0.32991058	0.10955713	0.014365418	0.48534566	0.036611326	0.029054478	0.033221073	0.045174967	0.06362501	0.14790791	0.011375156	0.056804292	0.014547795	0.0087195	0.13185582	0.024076648	0.053576566	0.12537771	0.033638567	0.46328786	0.033008076	0.33313143	0.4530148	0.144562	0.016621565	0.028983567	0.021530654	0.48997414	0.24758929	0.037715092	0.027012963	0.14992681	0.040235437	0.076888606	0.03690821	0.019861974	0.588876	0.0747605	0.102551214	0.13903233	0.6967112	0.03504151	0.01567569	0.12700541	0.017873839	0.014374606	0.15314911	0.108203985	0.04750467	0.09393022	0.037260108	0.03571563	0.046843935	0.007834418	0.03309077	0.019127147	0.08848651	0.016104758	0.060826242	0.081394225	0.02457026	0.43868607	0.12863661	0.007890584	0.1199573	0.019592177	0.097317174	0.022005755	0.021712843	0.06853039	0.051693648	0.018294146	0.14049591	0.009778823	0.12245554	0.04025615	0.009001438	0.10280676	0.12185261	0.020699576	0.047038283	0.06825294	0.22173372	0.053549122	0.033543743	0.0051586106	0.044231087	0.021326043	0.29470444	0.050698448	0.12067733	0.047759574	0.016543396	0.0172763	0.005159582	0.016957935	0.037472613	0.056162395	0.028434997	0.011785174	0.018462557	0.005260398	0.027996648	0.47470653	0.05440941	0.111376226	0.07657996	0.0171737	0.6595046	0.013423764	0.036088802	0.06395779	0.13271162	0.013119854	0.10303053	0.06308939	0.035914566	0.043110494	0.02651144	0.021498863	0.015709456	0.05842512	0.056601018	0.047268778	0.02141361	0.06964288	0.019566521	0.28615364	0.020923892	0.043581393	0.24787372	0.12508485	0.016981762	0.011489953	0.054553162	0.022602089	0.009535484	0.04462744	0.07617819	0.32088175	0.1598064	0.36081433	0.03208074	0.013630993	0.034404594	0.55831736	0.050281655	0.20683995	0.95391035	0.013915672	0.031594336	0.08400388	0.007729465	0.4272503	0.47140843	0.026595548	0.034993052	0.11126472	0.052339915	0.32323092	0.020205416	0.032506116	0.009372732	0.15015064	0.061021097	0.058434602	0.07764569	0.05491277	0.29166666	0.11059901	0.23688574	0.18686098	0.06434342	0.07707431	0.23981705	0.029242756	0.12845485	0.0074390955	0.006536451	0.289038	0.011100143	0.014256231	0.012447368	0.570323	0.014375756	0.6407606	0.20217288	0.0059325425	0.16557722	0.007332394	0.2461783	0.083976775	0.24187666	0.25398666	0.026547693	0.012532955	0.010584542	0.032763686	0.028267156	0.06862408	0.047915492	0.12472999	0.1333139	0.1410237	0.17051798	0.012141105	0.16819619	0.03949997	0.04739237	0.05263426	0.015867248	0.058624517	0.023430042	0.07811499	0.044076093	0.039637644	0.21821308	0.049801692	0.054796226	0.008192685	0.0154843945	0.10579008	0.10758458	0.06536699	0.03578809	0.119183406	0.018657235	0.07124588	0.024449166	0.073418945	0.11027553	0.012891826	0.2434017	0.06934236	0.015799353	0.15439434	0.0372914	0.039988622	0.06600224	0.03322621	0.10516076	0.03182146	0.031423047	0.24112612	0.00732118	0.13225533	0.042439528	0.0850468	0.006113063	0.016267821	0.02032994	0.008015336	0.072678916	0.027603216	0.009855166	0.02571209	0.12177358	0.29899397	0.066414475	0.35616943	0.36554784	0.068889916	0.038166575	0.01574644	0.06843099	0.015747521	0.022323541	0.06603298	0.069630966	0.008929132	0.46498626	0.34864315	0.013710138	0.024225563	0.09445461	0.09195663	0.09932156	0.09454425	0.015745485	0.014231905	0.02311197	0.12899664	0.06223347	0.3196383	0.04737746	0.010589516	0.08683127	0.027797256	0.032831952	0.092394695	0.050657295	0.04911518	0.005360282	0.2697673	0.011522892	0.02053183	0.06751247	0.0055200234	0.02042323	0.01088139	0.008295421	0.056287594	0.061919816	0.003983696	0.06057916	0.20838673	0.012691927	0.018823162	0.009223429	0.0070895934	0.0566819	0.045295913	0.0450329	0.097342774	0.012158268	0.0042695617	0.13541457	0.0139489565	0.107294336	0.04909708	0.08855666	0.021470204	0.35439765	0.03796095	0.05555504	0.20772499	0.032490388	0.13343202	0.004066431	0.022325797	0.31716278	0.036854036	0.009544158	0.028439363	0.013555383	0.3781569	0.013223793	0.10180614	0.40940627	0.10940202	0.05090319	0.24891339	0.06814143	0.00791458	0.05035209	0.056285705	0.063740425	0.30643663	0.5654416	0.036486074	0.031980075	0.034710128	0.022936635	0.017795123	0.10610503	0.07396898	0.3968984	0.3055433	0.026284007	0.061559673	0.009169647	0.032858588	0.03820966	0.20538539	0.6759608	0.0046028364	0.00502233	0.16461083	0.15868363	0.63686454	0.30263522	0.045296647	0.07938568	0.082533754	0.3872681	0.07618257	0.10004334	0.031511847	0.017316487	0.25904223	0.08619372	0.005520718	0.07992939	0.06534813	0.06005892	0.32335567	0.050624967	0.018688511	0.079628706	0.17251387	0.04234365	0.015418223	0.15980329	0.16718253	0.02483397	0.010797193	0.037905492	0.27733803	0.045503847	0.30357248	0.03987746	0.14470877	0.013919929	0.16795167	0.21241066	0.1056709	0.015513966	0.16176383	0.028596375	0.030622154	0.38918555	0.008174965	0.029400645	0.14610845	0.054397378	0.07140887	0.21188152	0.17836094	0.39329565	0.16709709	0.023464732	0.013714474	0.0498839	0.022929113	0.013075673	0.11606731	0.050002314	0.3198412	0.10806861	0.06332398	0.10677469	0.047784522	0.269166	0.036449477	0.08727414	0.03358794	2144	CsAT	0.0004999999999999	HUVEC-2_7_P07_1	HUVEC-2_7_P07	HUVEC	HUVEC-2	7	P07	1	HUVEC-2/Plate7/P07_s1	2	0	low_conc
0.040131744	0.05289135	0.11412598	0.09322552	0.11899048	0.15746687	0.13443178	0.047185242	0.16653082	0.03589365	0.08211607	0.121476635	0.10134578	0.07994539	0.1218594	0.06626178	0.09389462	0.065733045	0.10768488	0.06870958	0.09339936	0.06147297	0.11973702	0.1606547	0.11487488	0.13543111	0.10916519	0.042963564	0.16380155	0.0779279	0.049818363	0.12175034	0.07017316	0.10792512	0.07341878	0.06402367	0.11940396	0.05254702	0.058539405	0.057186693	0.04652311	0.037797004	0.0822034	0.114870414	0.2119641	0.1125642	0.07313727	0.1162179	0.19414362	0.0859762	0.11176594	0.083519965	0.08012896	0.037704717	0.14274696	0.058644846	0.029297566	0.09929314	0.11896433	0.09558444	0.080697045	0.08236387	0.037770778	0.051548824	0.083228685	0.038714886	0.124769814	0.04560699	0.10185687	0.045736596	0.10263899	0.075737506	0.13334087	0.11294259	0.05234958	0.10162445	0.0388873	0.08263613	0.07727032	0.07131149	0.03888531	0.122524224	0.07125092	0.10349795	0.051121853	0.11464868	0.044222042	0.055807285	0.08029368	0.12018023	0.09018194	0.12201372	0.122886695	0.109211475	0.09583781	0.12905088	0.047961548	0.11372851	0.07555861	0.037412688	0.071088284	0.11711441	0.10910319	0.12430781	0.07195777	0.09363218	0.056236345	0.07561125	0.044313822	0.060019385	0.08826795	0.06939934	0.05787284	0.0540042	0.120082796	0.04316728	0.07697113	0.069605395	0.15552986	0.0668433	0.07422147	0.03450247	0.055111893	0.13571976	0.052403674	0.046847448	0.051321756	0.100177586	0.113499925	0.08533892	0.06877859	0.035644595	0.16072178	0.07927446	0.024545461	0.038838863	0.049514033	0.04451049	0.077989064	0.037887804	0.11976218	0.047181323	0.090910986	0.15403834	0.08529605	0.11095309	0.10376192	0.035709985	0.09258677	0.10017266	0.049460478	0.08243685	0.12368861	0.08013095	0.17112586	0.16863267	0.056062687	0.07841675	0.054737795	0.03779953	0.046904877	0.03916649	0.050900526	0.05351464	0.04022364	0.051962294	0.1213159	0.07212356	0.052771945	0.08237308	0.107579276	0.13022533	0.026158545	0.106620684	0.11967941	0.11124558	0.08674422	0.07006604	0.03168134	0.0907689	0.06403242	0.047091372	0.054771937	0.056094825	0.16324478	0.13307744	0.060463563	0.0693907	0.017962972	0.07362146	0.05405125	0.14827591	0.13118958	0.08185033	0.116244726	0.0853394	0.10081053	0.06799099	0.0695383	0.12383846	0.19485596	0.024198338	0.11532347	0.10763429	0.071904816	0.06775789	0.08191486	0.07633154	0.1204086	0.06884687	0.17141682	0.07075311	0.091175616	0.08603963	0.08292713	0.09153552	0.04994076	0.08058375	0.071738966	0.16746415	0.12084787	0.08000283	0.089231566	0.1446977	0.05977688	0.0972151	0.075834304	0.122301206	0.100288466	0.049167227	0.08092178	0.16053647	0.080746904	0.041764256	0.10124137	0.1194416	0.18718845	0.14494368	0.12081694	0.090496	0.11716394	0.05061703	0.093608476	0.07471479	0.13095644	0.16307345	0.10882458	0.057054758	0.17706364	0.07281837	0.13339707	0.09901109	0.099956945	0.13015896	0.15728575	0.0668108	0.09173745	0.11431263	0.22170886	0.103196174	0.042583663	0.07613334	0.05209421	0.040844265	0.07661556	0.07924	0.03373926	0.03256817	0.06955725	0.04652849	0.06639117	0.053123098	0.053049598	0.09700026	0.043378644	0.05012214	0.10580146	0.08321778	0.14223337	0.044087518	0.07067286	0.0922889	0.12365262	0.11725415	0.16528991	0.05306863	0.11630398	0.09223539	0.18506253	0.11714081	0.114570566	0.10882432	0.12464422	0.06212937	0.09827118	0.15456308	0.032887086	0.104570806	0.11299232	0.050637446	0.09819025	0.16232447	0.13079062	0.034927264	0.108235165	0.031124227	0.035541907	0.10242681	0.05360177	0.11699183	0.04650063	0.07649736	0.11381629	0.118431255	0.12082714	0.048064884	0.06770394	0.07819188	0.077030085	0.14011452	0.056571774	0.17187352	0.039389092	0.10979962	0.18866938	0.16547601	0.17034872	0.09788961	0.11068466	0.10868701	0.078892	0.108345985	0.11009156	0.070678174	0.06385645	0.075843215	0.15140647	0.08148652	0.105521604	0.09186106	0.036732502	0.109303065	0.05146476	0.077364564	0.07763109	0.054678597	0.13102981	0.11135799	0.069045775	0.15491508	0.23469953	0.09235767	0.07850509	0.11037264	0.06768173	0.055329233	0.08919093	0.065929234	0.12733337	0.13174328	0.039774336	0.12285928	0.055682026	0.090767466	0.101209685	0.03343579	0.03987961	0.05696599	0.15537229	0.07994214	0.16469984	0.10382828	0.08325297	0.051062644	0.056500234	0.08172462	0.1647976	0.051693603	0.117633894	0.17902881	0.09668003	0.11015421	0.18656912	0.038004514	0.053098723	0.08518031	0.06741038	0.10295868	0.095540024	0.060801536	0.102488846	0.096925825	0.09191867	0.050685212	0.14385153	0.0763732	0.16305211	0.09432854	0.107321486	0.14981467	0.11255754	0.049358584	0.116965905	0.09832111	0.092280604	0.08565713	0.11029803	0.07614411	0.030643456	0.02884049	0.114294186	0.11244239	0.05103528	0.15852845	0.082232326	0.11101838	0.09268965	0.07228191	0.02884405	0.12218131	0.07891902	0.13170066	0.10190286	0.03423359	0.08946255	0.09641959	0.11990474	0.07752648	0.02901161	0.049417645	0.07877163	0.12669468	0.04804928	0.029618382	0.09561603	0.075956784	0.09419444	0.070937395	0.03846193	0.05164266	0.033681154	0.08983809	0.11749417	0.08809787	0.07054941	0.0919788	0.12496796	0.07051118	0.14230424	0.117155164	0.06006685	0.074980654	0.12538728	0.14782247	0.073240116	0.11724052	0.065251246	0.043076146	0.063592814	0.06858206	0.043847986	0.049669046	0.066693045	0.06508356	0.06285319	0.17001349	0.09770674	0.09069098	0.115845785	0.11279193	0.046603546	0.09740114	0.08566916	0.12636268	0.042253572	0.10566938	0.09173505	0.083011776	0.06057804	0.12541752	0.04972375	0.12143198	0.048191935	0.07817717	0.053400934	0.09699185	0.058027636	0.12122975	0.07055694	0.06940196	0.1268503	0.049317718	0.05328021	0.09147363	0.14314713	0.069324926	0.11213821	0.036415547	0.07540039	0.06502698	0.097609326	0.12459323	0.08845448	0.03556716	0.03465197	0.11234287	0.059557203	0.14286184	0.10387625	0.08020939	0.043306082	0.083252236	0.049604833	0.124107376	0.069819644	0.04237364	0.09247242	0.09623534	0.038637795	0.19069368	0.0925245	0.05072201	0.072988845	0.09988923	0.09884462	0.06993027	0.15791965	0.047401316	0.10710268	0.0725291	0.028788868	0.027945984	0.103259385	0.15479687	0.12694713	0.1483233	0.07511647	0.05924939	0.14329945	0.0374477	0.04708312	0.14701878	0.05707878	0.09237897	0.07836356	0.0712129	0.15396634	0.025721075	0.047662027	0.06532477	0.07307315	0.04911971	0.056602277	0.047194306	0.07761364	0.108539715	0.043053932	0.09751628	0.12756607	0.03278072	0.038257875	0.13587652	0.09807418	0.10778516	0.052051134	0.13925353	0.16893873	0.08863236	0.15939128	0.09173403	0.116292424	0.17316476	0.039213326	0.037376646	0.104166076	0.10406543	0.067205936	0.049008146	0.039957482	0.07428763	0.07140139	0.15198074	0.09451583	0.08890659	0.05513467	0.11693998	0.031011924	0.12783639	0.077492125	0.085066676	0.09329903	0.10306107	0.051031668	0.03753127	0.090142354	0.08360231	0.112980805	0.09907022	0.21111792	0.15020841	0.090009026	0.11127637	0.04006945	0.056543775	0.095437184	0.054213226	0.10598486	0.13028295	0.10455572	0.03133081	0.10943529	0.04927945	0.05619577	0.09745945	0.09145114	0.07096275	0.14674148	0.102222376	0.04670782	0.09738443	0.15699616	0.13110456	0.12482891	0.123701245	0.12429924	0.05222555	0.06922552	0.09170267	0.115670875	0.113364495	0.13713369	0.11729491	0.20290217	0.110774666	0.044310614	0.0949179	0.17439653	0.058366686	0.08664379	0.069574565	0.07538155	0.058953613	0.049862035	0.046184745	0.085110135	0.112971745	0.055608366	0.07233746	0.042510577	0.12355466	0.06629969	0.050551787	0.06238663	0.08751023	0.082209356	0.15869442	0.06473625	0.06084098	0.20031482	0.10084472	0.09906478	0.12326804	0.05903645	0.024551578	0.0925221	0.054313898	0.040837623	0.058566213	0.040833116	0.08793639	0.042333968	0.17321736	0.090075225	0.07362442	0.1424513	0.12040921	0.043255493	0.08720365	0.055839017	0.044454526	0.025957206	0.08662732	0.060796503	0.10355027	0.04455805	0.17413259	0.081118844	0.06887883	0.0916168	0.040913947	0.070241116	0.07068984	0.04040321	0.06428526	0.19017018	0.050582543	0.06473535	0.11563337	0.05667407	0.18030988	0.11597758	0.10063578	0.06099724	0.12568521	0.108343504	0.037355065	0.12087037	0.13629606	0.07091604	0.042810578	0.050953466	0.078793116	0.099650934	0.11531049	0.11659167	0.075926036	0.0458837	0.038793813	0.11454937	0.06573862	0.09931965	0.054851383	0.06963393	0.104970716	0.12545204	0.05291096	0.07625669	0.032434493	0.12645535	0.118241	0.13395613	0.09120994	0.03284411	0.10382831	0.03531798	0.05495941	0.07076234	0.08781673	0.14590976	0.18805127	0.059966765	0.12518993	0.061048605	0.046771556	0.07503295	0.042122476	0.04493326	0.11021409	0.068695694	0.05230136	0.038627543	0.030915115	0.057833843	0.09481079	0.057935774	0.12022419	0.058956604	0.085036516	0.14867896	0.15112598	0.052139737	0.04124585	0.09812824	0.045652863	0.11571154	0.107093714	0.04767324	0.116703644	0.031010006	0.10869712	0.12824492	0.08327034	0.12451389	0.11557913	0.0677782	0.09289418	0.1106401	0.1131702	0.048669018	0.11114114	0.12262288	0.09170167	0.11696739	0.12457469	0.09745562	0.06168779	0.20775332	0.03649079	0.051360607	0.124729455	0.054513447	0.13586041	0.16076156	0.04630839	0.10662291	0.20313221	0.076842785	0.12527433	0.047404975	0.14071971	0.030475326	0.11098148	0.041631043	0.055792704	0.20575711	0.02901259	0.058515508	0.06592077	0.116199754	0.14040454	0.090892255	0.20160429	0.052899443	0.18638508	0.03400874	0.054735053	0.10957061	0.08946868	0.079001635	0.08127245	0.12533414	0.10770451	0.10278385	0.096945435	0.061626203	0.03470707	0.021056414	0.100954175	0.06882	0.05365459	0.03172306	0.116294265	0.13358442	0.095614634	0.09347621	0.09878442	0.06539191	0.0858566	0.038183946	0.0794095	0.11865836	0.14466268	0.04538844	0.10996289	0.15958169	0.14935806	0.1037561	0.073280096	0.10813376	0.039322857	0.108135924	0.06893547	0.049827002	0.0835158	0.04794819	0.050306775	0.033564895	0.067210615	0.10032282	0.16772899	0.07199922	0.10288892	0.06769581	0.02760951	0.18640572	0.1305778	0.05132454	0.05586443	0.15017068	0.05321466	0.11129996	0.074743226	0.14242661	0.11321521	0.08683647	0.21075974	0.048325352	0.08580861	0.088755146	0.066251285	0.037023637	0.054582585	0.11756277	0.0793198	0.16642012	0.15621121	0.05826197	0.094570294	0.09895733	0.030223068	0.04977192	0.16672206	0.057200015	0.0493495	0.0629759	0.10345078	0.09661849	0.078829914	0.08074967	0.022589762	0.06893262	0.19610776	0.053663857	0.13772246	0.04795724	0.10028067	0.07144588	0.061805885	0.08240358	0.1207211	0.11197244	0.06353441	0.11983233	0.045444272	0.1255981	0.036500037	0.041521437	0.10960425	0.09831168	0.11319548	0.053963076	0.052737735	0.06610961	0.10274358	0.113197386	0.043619294	0.112200975	0.08632092	0.10993714	0.015552152	0.16037224	0.12133549	0.085942745	0.09846684	0.084373996	0.18355954	0.105261445	0.12245664	0.11107363	0.13945232	0.14348428	0.07980636	0.099770054	0.18476225	0.050922155	0.038247645	0.15271842	0.08479309	0.03190378	0.029744681	0.12573043	0.11670923	0.09962194	0.04352728	0.1028669	0.1309315	0.04991801	0.054808944	0.10009016	0.040955566	0.1336082	0.034481082	0.08714636	0.12818792	0.09609703	0.11722456	0.033639487	0.093909144	0.036758818	0.039876077	0.12465633	0.08154693	0.116200686	0.10471208	0.119978786	0.041645393	0.111642525	0.03525037	0.08485004	0.09056469	0.2051585	0.076846264	0.031780243	0.15232784	0.16764373	0.10146129	0.09824082	0.13641562	0.12263538	0.10725613	0.0763253	0.07871627	0.09417146	0.12927191	0.13968143	0.12827788	0.15943338	0.04170721	0.12455551	0.053769626	0.0825259	0.08516073	0.088713154	0.0926975	0.118368946	0.033527065	0.026865741	0.10730511	0.08487053	0.0994989	0.039682887	0.08148974	0.1361261	0.14135401	0.090337545	0.058583044	0.058152057	0.06777869	0.116233096	0.15140465	0.107793234	0.07268961	0.0704492	0.12113564	0.10398802	0.1091026	0.14184958	0.048666306	0.06576155	0.06578918	0.10296141	0.036774077	0.14229201	0.06522907	0.07357761	0.1343427	0.03825056	0.11228614	0.03821581	0.12080669	0.06684619	0.054457016	0.0444135	0.07856226	0.06718692	0.099165425	0.07042671	0.065910935	0.07335793	0.041297786	0.07689407	0.14156608	0.117831916	0.13267294	0.0987892	0.06638315	0.09949173	0.050327227	0.087015085	0.043701638	0.09700637	0.033799026	0.08485878	0.030162701	0.046476394	0.060810212	0.059802204	0.03762827	0.051483154	0.118298545	0.056830287	0.058058064	0.075215675	0.055193607	0.08449291	0.052723944	0.05942004	0.04271943	0.092732616	0.06481151	0.08281527	0.03981041	0.045679435	0.06640422	0.044862233	0.041550986	0.07424115	0.08903838	0.09161209	0.049810633	0.073335424	0.06205829	0.08998045	0.05973761	0.035639994	0.056607805	0.058729343	0.057902075	0.3008982	0.04981506	0.06764263	0.039182946	0.0806445	0.082189575	0.14847967	0.041038904	0.18153656	0.07365219	0.09481211	0.08032564	0.053672757	0.08682252	0.04620169	0.087305605	0.032143004	0.068413645	0.0668457	0.051170565	0.14035487	0.050523847	0.052649193	0.102926716	0.12067758	0.14911722	0.044679035	0.053618707	0.12421552	0.060203157	0.05351696	0.04929309	0.082367405	0.06620641	0.049390614	0.042875364	0.0656669	0.087136425	0.060440533	0.0613449	0.06727068	0.0509929	0.05913758	0.04262478	0.07246233	0.09293152	0.058500838	0.09295888	0.05513192	0.06990018	0.07021473	0.0847006	0.11583428	0.12502177	0.12367226	0.14239404	0.12587103	0.11111426	0.12724665	0.056693316	0.109603524	0.089933775	0.05162403	0.11208716	0.091401115	0.09517417	0.056803808	0.056375638	0.054201376	0.04480402	0.105624944	0.071294494	0.06091572	0.14635196	0.15386596	0.067441314	0.16997787	0.07294659	0.09526281	0.043107815	0.07855577	0.057577416	0.064573556	0.061891172	0.080626965	0.12405859	0.0754381	0.15384674	0.112721115	0.10890722	0.048609845	0.09035724	0.13869509	0.09869096	0.067126006	0.04521289	0.08518901	0.08457911	0.050353177	0.07044864	0.060430773	0.046923455	0.086778715	0.037734482	0.06313957	0.09439272	0.07359026	0.16857225	0.07003524	0.053424574	0.07014093	0.11424002	0.12713556	0.08629164	0.06091421	0.062555574	0.060948566	0.067619696	0.04545199	0.08061151	0.031106465	0.057616718	0.07371211	0.06813846	0.03751378	0.0743764	0.04313741	0.11152877	0.05525753	0.08562943	0.0946748	0.12494801	0.21082643	0.08057457	0.097446896	0.04325109	0.12901841	0.06670065	0.050289437	0.10499163	0.06376633	0.119223066	0.046670604	0.098678775	0.10157134	0.12084646	0.09921526	0.04492986	0.04837726	0.109293394	0.025526136	0.033112586	0.09121978	0.049545888	0.12125154	0.111135736	0.063318275	0.0926899	0.044650674	0.0727319	0.10686065	0.027420547	0.029789682	0.07541124	0.0769002	0.056672163	0.10236697	0.07962536	0.042056028	0.08149548	0.07236512	0.039634153	0.16127443	0.14993033	0.10345058	0.06328255	0.07279356	0.10902193	0.1490704	0.046503857	0.10694519	0.06930562	0.09479439	0.06284168	0.08328999	0.0529256	0.0879648	0.092387065	0.18124922	0.14730184	0.22389738	0.028126244	0.06077612	0.08962002	0.054575644	0.10262784	0.082249634	0.09848823	0.057226487	0.07090482	0.11942428	0.13332176	0.045242887	0.03385631	0.11124478	0.06531762	0.07282606	0.11414234	0.09733133	0.0936984	0.049762096	0.054708965	0.11396236	0.08521209	0.10258439	0.04144659	0.035904527	0.04758424	0.044225365	0.07834383	0.05478584	0.08665818	0.04757537	0.08266547	0.06526605	0.0953646	0.04895799	0.034810405	0.16422302	0.06837204	0.04648231	0.07543742	0.124690965	0.039017692	0.064904705	0.083783105	0.08974901	0.047744684	0.074614495	0.0769296	0.075287856	0.08414949	0.07609772	0.09143904	0.07603215	0.08684232	0.09291802	0.109361246	0.057818085	0.06545418	0.046910815	0.08403896	0.18239605	0.09000769	0.07504878	0.06135457	0.048471663	0.0332947	0.14402317	0.12463199	0.055902936	0.07175516	0.110333204	0.16839468	0.02653388	0.0500947	0.07602649	0.05425328	0.08586551	0.06667088	0.04226907	0.032538664	0.073670805	0.0518483	0.027842756	0.10035247	0.04053052	0.1800891	0.14911595	0.06495532	0.021928133	0.0964058	0.109670095	0.09733248	0.20208266	0.06775918	0.043587413	0.08846977	0.046450056	0.022523323	0.04248326	0.08075795	0.08780738	0.060315467	0.13073772	0.033448666	0.18534774	0.02581956	0.09781061	0.11727665	0.056578416	0.07034692	0.09595321	0.10410489	0.0751642	0.068784006	0.15277639	0.23574427	0.059158277	0.20481566	0.0812948	0.088328466	0.07203919	0.13547963	0.082256265	0.06482835	0.04800258	0.07999385	0.07269681	0.062025774	0.054640748	0.20490576	0.045807082	0.05588084	0.05702897	0.11408465	0.09789525	0.081576586	0.08844246	0.07217197	0.039571557	0.17624557	0.07191484	0.2612783	0.10284891	0.031959683	0.060467046	0.03800121	0.10381126	0.0636043	0.030396389	0.05978925	0.05251414	0.06396755	0.09091329	0.028310727	0.12861536	0.028810725	0.059279997	0.09118697	0.063449115	0.067312494	0.059062015	0.059741907	0.07030438	0.024314212	0.15837958	0.056523703	0.15544975	0.025766635	0.093967006	0.061377645	0.071054846	0.1064172	0.10369599	0.05674552	0.037598785	0.20753168	0.069500655	0.074698225	0.094953835	0.070030525	0.059129883	0.14637493	0.057981916	0.02579524	0.08887943	0.09209371	0.036541406	0.039662205	0.07661073	0.11122556	0.07120642	0.057730414	0.053160246	0.047212377	0.042065237	0.050552767	0.06615494	0.05995415	0.057827417	0.059273593	0.22488396	0.22803791	0.07740288	0.051462136	0.051522844	0.026906267	0.14120138	0.07389652	0.1060595	0.104445025	0.08906286	0.05502569	0.033339657	0.09738518	0.121050194	0.07973254	0.08204141	0.027688758	0.070644245	0.13301139	0.06420733	0.07875712	0.073641196	0.05203197	0.015504551	0.130545	0.094619036	0.064423114	0.062186245	0.07510796	0.047540672	0.07592331	0.058799773	0.05961894	0.17267533	0.06719565	0.1145947	0.05461358	0.07246749	0.046763457	0.040515892	0.050036613	0.29149848	0.1874739	0.040351063	0.100455806	0.054637257	0.08689535	0.07037172	0.047437154	0.060851395	0.07608091	0.04859364	0.09492427	0.12278357	0.25658607	0.2069816	0.08150105	0.10730435	0.053710148	0.026078288	0.09224048	0.035735324	0.09035252	0.2515456	0.084487215	0.06982847	0.056620933	0.042036436	0.04737749	0.10671024	0.11017205	0.06264815	0.049413454	0.03967172	0.052099757	0.06554595	0.08458526	0.075698316	0.07328512	0.032550193	0.043371145	0.047048524	0.10223876	0.03872218	0.04323782	0.22965375	0.07397953	0.023481302	0.057437263	0.02258451	0.12328125	0.14561626	0.05292787	0.05470247	0.084610894	0.057987235	0.13393661	0.036252815	0.038717784	0.12796085	0.050628953	0.045735836	0.08666602	0.2005648	0.080150574	0.0554619	0.16309683	0.049687576	0.080169916	0.06391075	0.048717923	0.07061213	0.058986954	0.04489264	0.06707907	0.07836449	0.024196833	0.07826932	0.09841752	0.057388913	0.057551064	0.044451527	0.035915762	0.056024097	0.108239576	0.09303351	0.102489606	0.053305037	0.05028163	0.03279025	0.048962023	0.1243065	0.059906602	0.03140057	0.10217747	0.04570765	0.030895067	0.0789179	0.10287335	0.03838949	0.13465762	0.08785706	0.047961116	0.04255449	0.06148847	0.11809774	0.0619526	0.054555573	0.109911546	0.08590625	0.06640825	0.020013172	0.14683023	0.06968605	0.08259547	0.05357124	0.080573216	0.117300645	0.026766531	0.07181631	0.079445615	0.062955916	0.104951285	0.061481595	0.060577683	0.09021753	0.062381335	0.08176981	0.051726677	0.05223622	0.05771628	0.044685945	0.07850467	0.039112948	0.05095894	0.07545924	0.062258463	0.031821445	0.039902963	0.05852165	0.09738448	0.021174863	0.087799415	0.038024016	0.073297694	0.09513801	0.04379545	0.065606385	0.044826113	0.07906396	0.059720933	0.081781104	0.04539782	0.047235217	0.028419014	0.08892383	0.04190437	0.044907987	0.06262599	0.056956414	0.08024764	0.046422265	0.052479204	0.10399492	0.06293745	0.046205476	0.15504485	0.070922405	0.05434387	0.044161513	0.067344114	0.04779856	0.14351504	0.038234122	0.052719444	0.035418585	0.07337543	0.040214624	0.061080404	0.050780978	0.055148892	0.09158486	0.054861024	0.10323216	0.10425599	0.050832495	0.12004756	0.05163672	0.097899884	0.043651953	0.05759204	0.070759505	0.14520796	0.056745205	0.052260358	0.07417859	0.074792445	0.04233905	0.12731919	0.09421219	0.08155324	0.0469862	0.2330186	0.2346775	0.064670175	0.04390856	0.07933332	0.14993057	0.08673368	0.07467525	0.23278376	0.13601595	0.0383403	0.09732136	0.08164708	0.09440986	0.079223305	0.2939241	0.009849386	0.12214951	0.11715202	0.05026868	0.021056864	0.088658184	0.08165362	0.18025362	0.09487046	0.1631704	0.11120181	0.093656085	0.071598954	0.022139728	0.06538084	0.118576854	0.076180056	0.067548245	0.12203617	0.1319554	0.06407787	0.2144798	0.05522352	0.08220367	0.20442005	0.07437432	0.1429758	0.0639638	0.03956959	0.13954848	0.049367644	0.03945157	0.06297913	0.044783264	0.05860347	0.045172434	0.08388343	0.03926982	0.064007215	0.052575782	0.06823373	0.014524207	0.10584489	0.033395555	0.104341336	0.08634277	0.11118733	0.0641619	0.0537014	0.04458787	0.095561504	0.10967702	0.08805226	0.080430776	0.046661302	0.07546462	0.0664173	0.03682428	0.047692984	0.13749275	0.04678463	0.04353116	0.06780238	0.13985601	0.07427646	0.057212163	0.09246776	0.07720812	0.05533929	0.049913593	0.04441207	0.009457419	0.023647342	0.03524548	0.014939453	0.06533778	0.06782321	0.03818143	0.1079032	0.061563466	0.04852306	0.045007244	0.07638866	0.06499784	0.16784546	0.056351207	0.09027348	0.2120811	0.047740586	0.06355691	0.059580334	0.06727016	0.055792525	0.029492311	0.053753927	0.041710213	0.07735859	0.18076521	0.077445954	0.06397852	0.12898593	0.24162397	0.07739201	0.045521718	0.0507425	0.2087281	0.07572767	0.045015246	0.06953106	0.08362581	0.061181046	0.11371334	0.0623269	0.10560207	0.038379632	0.0706518	0.06950757	0.07586633	0.04611752	0.08132881	0.055587415	0.07374332	0.058012426	0.0991471	0.060848285	0.0532289	0.19655254	0.15955147	0.022446569	0.030875675	0.09105777	0.10749489	0.042235464	0.06923632	0.17687619	0.15063536	0.08341835	0.095361665	0.06765127	0.053444453	0.03537414	0.05793308	0.043325834	0.039422058	0.0795756	0.101436205	0.069211036	0.06799873	0.07142477	0.052428056	0.079711035	0.06309915	0.064400226	0.07890471	0.04954496	0.11180751	0.04652449	0.10553776	0.075717494	0.06655063	0.04146261	0.05486211	0.10318652	0.115123056	0.0924681	0.12059347	0.07751241	0.10325082	0.121714264	0.103324786	0.02532057	0.14969417	0.044247948	0.047456488	0.04530908	0.045117103	0.109314196	0.09772017	0.09044848	0.08846864	0.021089803	0.06964314	0.30673215	0.09347519	0.05292644	0.15437058	0.033226773	0.030713342	0.05769584	0.043097667	0.040122952	0.083623044	0.09269025	0.08973696	0.03923157	0.056093052	0.052947238	0.060726196	0.054757148	0.06448845	0.08783158	0.0803078	0.08849422	0.05544837	0.047521174	0.058637854	0.14544769	0.072916985	0.11954125	0.05158335	0.108552136	0.02647968	0.1425665	0.049822867	0.091474645	0.07339196	0.06777558	0.101966836	0.08586134	0.106642336	0.04112695	0.069133475	0.04075043	0.06532038	0.1499662	0.057683393	0.069399364	0.07191556	0.04543581	0.21316338	0.060660385	0.039467834	0.061474714	0.047242712	0.041585907	0.065182514	0.093095824	0.09427376	0.054392517	0.22921114	0.058439128	0.06824672	0.06154292	0.04639849	0.041713174	0.07375261	0.009360831	0.058218308	0.045359936	0.04481416	0.04348699	0.03627642	0.09360941	0.08870373	0.050161235	0.06264569	0.07432049	0.052370563	0.041202873	0.0189732	0.064116195	0.045226686	0.03807018	0.05087549	0.033402853	0.06228992	0.30399048	0.043875407	0.08381662	0.054718085	0.08617227	0.040810913	0.06460603	0.05012705	0.1255174	0.102584526	0.11974741	0.047316663	0.04231385	0.02336917	0.26091242	0.03430201	0.2543896	0.080049604	0.02421888	0.044675075	0.07132961	0.05392131	0.059351064	0.057125106	0.057450294	0.015810868	0.050030008	0.103095606	0.052845813	0.15474933	0.078896545	0.15717874	0.040333845	0.10121385	0.022366185	0.060392596	0.056323342	0.1402011	0.06480476	0.047989085	0.18144813	0.053451873	0.04247616	0.16979061	0.07002784	0.08912262	0.1060851	0.093378454	0.045094714	0.07758734	0.064106576	0.048706412	0.051711477	0.043604795	0.082170516	0.13682684	0.056927085	0.03710553	0.06814602	0.18586117	0.06691967	0.04082906	0.15113017	0.0534627	0.03767816	0.063944265	0.06428107	0.047331583	0.087464035	0.06027926	0.04711777	0.051570483	0.08408109	0.24977101	0.048358902	0.09725435	0.06825205	0.034978606	0.067101434	0.07589746	0.046469256	0.07017513	0.10722849	0.05055607	0.05479312	0.065798685	0.06121302	0.17324215	0.077955455	0.056257308	0.14251302	0.026253954	0.12730551	0.0821019	0.10656968	0.2465069	0.05748637	0.059338074	0.06245762	0.05384168	0.046497174	0.08999868	0.036570985	0.07413669	0.099218905	0.1016535	0.05054722	0.046948306	0.061185084	0.05954913	0.041588724	0.058383077	0.14778537	0.08243443	0.064655446	0.073086105	0.049600393	0.0732339	0.04942628	0.061816256	0.10928433	0.10181598	0.06671144	0.046042606	0.06263122	0.15680656	0.11694357	0.0773841	0.04900686	0.05667074	0.03696204	0.083141565	0.06420169	0.062312253	0.06677735	0.047678776	0.080172926	0.013800961	0.05849632	0.041930925	0.05484747	0.057538595	0.22591084	0.050586365	0.05977477	0.05819038	0.06987796	0.037299108	0.03783816	0.063204736	0.03634434	0.05033921	0.05665174	0.042917684	0.08887805	0.053487875	0.06515507	0.056765597	0.06611845	0.07872029	0.07191503	0.1238213	0.058534242	0.05588379	0.06641145	0.037900805	0.06359335	0.13407889	0.044554625	0.0375218	0.0772624	0.048530653	0.042648986	0.08257089	0.20358008	0.07147667	0.045872122	0.0437624	0.04566524	0.07258426	0.052344088	0.06539069	0.055558644	0.03296703	0.061610296	0.07030615	0.06985186	0.052799776	0.048567615	0.05130203	0.06450037	0.038876705	0.057168223	7410	EMPTY		HUVEC-2_3_G40_4	HUVEC-2_3_G40	HUVEC	HUVEC-2	3	G40	4	HUVEC-2/Plate3/G40_s4	0	0	low_conc
0.013483699	0.088946596	0.07919721	0.020196851	0.01962198	0.021074856	0.029524155	0.04641664	0.013106056	0.010154681	0.08494363	0.3046526	0.23493941	0.13285425	0.27620983	0.16842656	0.05874116	0.101656415	0.016822428	0.12545621	0.30191416	0.03194634	0.19843122	0.017256077	0.1684187	0.022927726	0.04578155	0.020745594	0.033121802	0.038730398	0.050188236	0.1894198	0.056123696	0.26599228	0.026098184	0.059545223	0.3006562	0.051523566	0.03994719	0.064851835	0.039147805	0.008726699	0.0921123	0.18839833	0.03916423	0.25119776	0.23954561	0.26875722	0.0075401263	0.21164238	0.2879035	0.04093785	0.1529483	0.033342	0.0077503296	0.028842203	0.0078089605	0.26566753	0.0144922	0.15930244	0.0087469425	0.09217927	0.122685105	0.025803495	0.06753469	0.034840368	0.26301697	0.18674147	0.2515208	0.07345645	0.01345174	0.02262018	0.22343336	0.1174382	0.022809802	0.084733225	0.08960056	0.233677	0.042845454	0.023547696	0.008463634	0.32174802	0.06746228	0.2708296	0.0101138335	0.32002878	0.0062323892	0.034992456	0.0849605	0.23058459	0.27547053	0.16860336	0.19611952	0.10353562	0.22856666	0.055236716	0.020766674	0.12417017	0.07330216	0.030122198	0.010066509	0.02087758	0.23143695	0.1963748	0.14075223	0.15653414	0.13352872	0.18897875	0.041125566	0.040843114	0.103730366	0.11509082	0.09280152	0.053204864	0.05787403	0.039591085	0.031524085	0.03645927	0.0112273	0.14308287	0.17803803	0.10692397	0.08287996	0.025805157	0.0132299205	0.011056346	0.03750836	0.27540624	0.22849666	0.13627659	0.079426095	0.008612214	0.44086564	0.0943414	0.0065441746	0.10136391	0.05510478	0.02873255	0.113181755	0.019100923	0.08029719	0.1144735	0.13279766	0.020507451	0.046678625	0.009614252	0.2584625	0.011011776	0.008008814	0.24168038	0.024087088	0.016539305	0.020533707	0.024399182	0.005071451	0.012286122	0.00507043	0.06569311	0.15076332	0.01123241	0.039451562	0.011014856	0.015960163	0.1385212	0.012772793	0.06555711	0.05660222	0.11106638	0.009264311	0.24626268	0.20277417	0.1908547	0.042509794	0.038942542	0.084469885	0.23044813	0.12966125	0.020912703	0.055647325	0.020450281	0.14046107	0.008002983	0.03653587	0.013423448	0.04042071	0.012890339	0.026119102	0.039639734	0.026675964	0.06084446	0.0164013	0.028050471	0.26412246	0.082487956	0.31052363	0.09673624	0.0113261165	0.042916402	0.011011965	0.0458524	0.042929098	0.12990001	0.13887061	0.27288327	0.12302034	0.017369749	0.08087099	0.16744196	0.022564441	0.022124814	0.0076543936	0.09677118	0.03669871	0.106166564	0.070349745	0.1921533	0.08100408	0.039966047	0.009527763	0.11485263	0.08331531	0.017100217	0.22810885	0.014192327	0.09354016	0.18804394	0.019421354	0.24915354	0.124769986	0.032875426	0.17606165	0.01987014	0.121867776	0.10157624	0.10442352	0.25102913	0.022845993	0.019034158	0.0118379	0.12736338	0.22393721	0.06384055	0.054852143	0.042341657	0.1782798	0.010644043	0.062175058	0.042340904	0.0126580065	0.19524342	0.25170234	0.19735582	0.12345913	0.2326271	0.021949371	0.0816302	0.06506849	0.0262228	0.04005483	0.27032954	0.009295625	0.07402511	0.014673735	0.031273875	0.007530175	0.14138469	0.009864511	0.010896012	0.02400333	0.095098585	0.030494507	0.03420374	0.02041117	0.13040842	0.011151324	0.038844693	0.18629743	0.026116088	0.012287682	0.012663153	0.18516713	0.23022987	0.014070239	0.09057099	0.08901401	0.014122961	0.0156894	0.18343993	0.055216674	0.07283229	0.033938713	0.244925	0.33263284	0.021774948	0.20048499	0.01012705	0.01666328	0.24675357	0.032026365	0.04474763	0.048326958	0.043949872	0.017069712	0.008733932	0.020625189	0.034892097	0.013194616	0.032728173	0.0510483	0.23251806	0.00594763	0.14891258	0.037960596	0.28407508	0.25729996	0.007817609	0.013106746	0.07728155	0.052758507	0.017398763	0.111630276	0.038697436	0.016598372	0.14814517	0.014237331	0.017410003	0.032322377	0.20142551	0.024812806	0.024740275	0.211465	0.21900132	0.16573848	0.0335444	0.09743042	0.19607586	0.07311398	0.1004335	0.27376077	0.02213005	0.05368429	0.20460539	0.07099736	0.07832739	0.18935576	0.009162221	0.007851045	0.21833667	0.2905017	0.009731274	0.02767741	0.2702381	0.0106201	0.04057741	0.011524579	0.016878022	0.25899035	0.034581963	0.19130875	0.20725153	0.0118817305	0.23268396	0.072799556	0.0813081	0.05611764	0.046692654	0.053417295	0.018730959	0.025614921	0.07013888	0.03773678	0.023110464	0.06514843	0.041251037	0.024763137	0.2140428	0.026436526	0.043774955	0.091777205	0.00940679	0.26198748	0.006885639	0.016723877	0.105519325	0.016322326	0.019178025	0.18793486	0.02223298	0.01845404	0.032295343	0.035257675	0.2860579	0.05165077	0.02455643	0.05647462	0.085816056	0.014510711	0.2324459	0.20880021	0.018242825	0.23747383	0.016546495	0.28560275	0.20990296	0.007069219	0.041489802	0.025667304	0.035186075	0.0068426505	0.057465605	0.24133208	0.25930756	0.036858067	0.009568475	0.17607191	0.2642659	0.19162309	0.18589017	0.07267662	0.16839682	0.079155035	0.073118	0.22591552	0.053075887	0.17170754	0.019818608	0.02517549	0.27824104	0.05735816	0.009204791	0.019834097	0.09780486	0.020283148	0.009373259	0.25454652	0.009033642	0.12356459	0.010326966	0.07208818	0.0951879	0.008008871	0.09975447	0.27829495	0.14563385	0.03717349	0.24096152	0.0074256733	0.049011327	0.22975613	0.02250626	0.12894553	0.10084671	0.25207853	0.016643964	0.059893623	0.2598104	0.013464128	0.0154252425	0.15883332	0.006916387	0.042019673	0.013739247	0.17349777	0.018765131	0.028330658	0.034761857	0.04596993	0.004307382	0.20972195	0.23344088	0.05050578	0.28542584	0.15975367	0.025566805	0.014114543	0.15140642	0.050540194	0.016901499	0.08923529	0.05699463	0.0074802255	0.21754432	0.056770183	0.03899326	0.010629363	0.22472242	0.095320046	0.08303324	0.10903813	0.05799749	0.15810364	0.014474299	0.013559689	0.19264571	0.0483004	0.062259413	0.061742414	0.01635745	0.060861237	0.07498226	0.0238755	0.043729644	0.158159	0.03819134	0.13147673	0.16815448	0.045279965	0.027358644	0.22789809	0.21199909	0.0888778	0.024251599	0.05128633	0.23669395	0.018982235	0.015281598	0.052462824	0.028818633	0.0067724837	0.013040444	0.23472917	0.008654581	0.058590747	0.17304303	0.24105453	0.13871536	0.009542104	0.02581026	0.32795525	0.01854236	0.06939133	0.04518509	0.14320967	0.0140061565	0.030800534	0.15207684	0.07902576	0.011838006	0.1251241	0.08668296	0.007444215	0.03011927	0.035338353	0.090268806	0.07805136	0.030724447	0.031236608	0.065651484	0.10932292	0.016531285	0.038707893	0.06405471	0.019484477	0.05210372	0.15918902	0.16570383	0.013847675	0.0103607215	0.01826979	0.033991065	0.007730793	0.068598226	0.29631138	0.19533494	0.030440535	0.12739475	0.08632484	0.09772611	0.020437265	0.19050029	0.2767528	0.020129675	0.040168554	0.0483527	0.2771084	0.3258599	0.0890585	0.041896537	0.13843107	0.14019781	0.062350124	0.22363916	0.020142866	0.2790531	0.010857752	0.21890974	0.032903597	0.16005312	0.06694801	0.022807578	0.11590783	0.33853945	0.1606049	0.012125363	0.06686356	0.019926857	0.16372555	0.024246115	0.02906656	0.02680873	0.15581009	0.22654471	0.004310484	0.023752265	0.21618427	0.040223397	0.014767576	0.24664037	0.07832519	0.07754294	0.16811728	0.052092776	0.047444183	0.027952496	0.02469327	0.16077703	0.010148958	0.071342975	0.012114568	0.061296504	0.039012294	0.18579067	0.12240031	0.22000487	0.27759275	0.03928222	0.012822898	0.24456102	0.15009153	0.02483149	0.025270559	0.028321678	0.050774284	0.08231699	0.016675262	0.087932974	0.028562875	0.016637247	0.3092627	0.07795061	0.21012315	0.038694184	0.052283965	0.008469924	0.20188285	0.009006774	0.010631083	0.123378225	0.03369312	0.009375966	0.014907775	0.046321284	0.030269727	0.14666817	0.16824038	0.010812805	0.14259155	0.07352574	0.024234131	0.05005823	0.22009677	0.12632176	0.08981477	0.06511119	0.00374354	0.1052081	0.04454187	0.038752772	0.1016849	0.19508708	0.0075281328	0.008126851	0.10813522	0.011103823	0.07863833	0.21831474	0.006742589	0.15656169	0.018583916	0.019263217	0.0032693055	0.14511567	0.21634889	0.21042094	0.01048107	0.03202763	0.04863204	0.019174587	0.10963386	0.004636503	0.09024829	0.09257847	0.011896587	0.012769287	0.016966196	0.08906829	0.13010597	0.16311881	0.02340756	0.032106407	0.25637853	0.02926103	0.10589326	0.03644599	0.099363714	0.041256167	0.02117468	0.046842992	0.052906282	0.01732181	0.008411817	0.1177466	0.22416791	0.1468882	0.11848305	0.16770895	0.011306243	0.0117796045	0.1674115	0.047935512	0.10186768	0.08402027	0.18005094	0.14227131	0.18013337	0.026390556	0.131275	0.01724825	0.31204844	0.017899673	0.2334728	0.22172505	0.009978374	0.19917576	0.07496204	0.010959887	0.08045934	0.037787095	0.019519707	0.023157293	0.034064557	0.013918956	0.012339654	0.011683406	0.07487324	0.076776534	0.011641414	0.20925179	0.08915271	0.016200526	0.010671776	0.029081194	0.060416512	0.20660366	0.0153393	0.29669034	0.036528125	0.14062011	0.018212058	0.2519868	0.023699805	0.035660572	0.14711207	0.010595409	0.19625197	0.16671917	0.015019636	0.14228475	0.02232058	0.23794007	0.22094823	0.1586316	0.26058546	0.20873198	0.03872863	0.04033626	0.02240706	0.19815844	0.09800857	0.12821719	0.25653192	0.18808451	0.20983906	0.023426015	0.18415852	0.025313478	0.013479933	0.031788103	0.041673057	0.18706703	0.020693846	0.056258053	0.028996008	0.051003993	0.2453314	0.01515168	0.02878004	0.031719647	0.07274784	0.012518775	0.048294522	0.24109489	0.06663197	0.038226638	0.008350778	0.037655946	0.033125743	0.10083909	0.10670304	0.19698778	0.08215594	0.018446382	0.13152646	0.10232963	0.04903619	0.16552147	0.2044512	0.14016569	0.13552687	0.12935248	0.24057725	0.014606499	0.09025906	0.19339523	0.037966993	0.008219371	0.03216901	0.16375916	0.078083396	0.13229728	0.007620881	0.32035834	0.030820077	0.07953097	0.15613627	0.12454589	0.19037876	0.25716996	0.017498396	0.26924658	0.26796752	0.021771029	0.112564	0.047174476	0.014439395	0.016866693	0.2612679	0.23842913	0.2826997	0.051223975	0.2631	0.16861802	0.07324132	0.028053835	0.021473698	0.039626632	0.082773425	0.117017716	0.176735	0.016000014	0.054456983	0.21962634	0.051194493	0.011083457	0.029103903	0.12690842	0.09758346	0.09682771	0.010537421	0.04908777	0.17095575	0.16735898	0.012551657	0.2573697	0.095005095	0.028117564	0.011291906	0.16013627	0.15580769	0.022465514	0.034147	0.046391472	0.25053275	0.06351796	0.00649166	0.02647189	0.0113387965	0.30691284	0.29075485	0.011361331	0.12863648	0.011180792	0.029171534	0.020175876	0.021481693	0.20891932	0.1583989	0.17476626	0.026042629	0.038849935	0.017718045	0.01564813	0.077848464	0.02612845	0.08737184	0.26394224	0.046166517	0.006746619	0.12577665	0.19527857	0.23875524	0.065116815	0.1138478	0.013385372	0.19057144	0.015110615	0.016731929	0.18077408	0.15330297	0.08554811	0.06221825	0.043675408	0.027929273	0.26152268	0.025455128	0.014033664	0.20237738	0.09547958	0.23312911	0.042600922	0.0114613045	0.25806534	0.17969	0.23797186	0.07736188	0.0061739516	0.41395652	0.28733927	0.19753519	0.0097976	0.014733506	0.042933963	0.2430467	0.025989756	0.01449034	0.03222377	0.007946396	0.16390145	0.012589748	0.030855604	0.059545778	0.016151913	0.21669662	0.101719074	0.026440373	0.020600751	0.009229597	0.017739048	0.077791065	0.019640585	0.03087527	0.036394604	0.21000537	0.020133011	0.24226037	0.11041749	0.052021608	0.3340782	0.010426585	0.08464476	0.13256417	0.037883475	0.039078426	0.21808575	0.28529066	0.023960385	0.28974593	0.014577137	0.13917843	0.031218983	0.02974475	0.17445111	0.08569372	0.02089928	0.023665741	0.12032811	0.24861777	0.23472714	0.01242188	0.011528109	0.0124056265	0.043525502	0.22906557	0.28624132	0.20548546	0.12332684	0.008411018	0.008503951	0.016481515	0.008968883	0.1939617	0.023237696	0.015540369	0.02501594	0.09452449	0.026041381	0.041609216	0.2339555	0.2225267	0.264815	0.022519248	0.16934298	0.14953622	0.016648069	0.28967533	0.04842913	0.0055296486	0.07295647	0.26117396	0.21318886	0.052730322	0.04885492	0.0571187	0.010217626	0.20670764	0.1764884	0.008314082	0.009521473	0.048809923	0.072018445	0.19685909	0.027467001	0.012196069	0.01651261	0.09375927	0.016129382	0.0126207005	0.2783876	0.007488154	0.25995308	0.03385108	0.018794948	0.06745106	0.18781768	0.036585093	0.015073091	0.13069585	0.08473058	0.09137541	0.012919612	0.16503578	0.038353622	0.20291172	0.37409788	0.089880824	0.11968063	0.009512676	0.030053683	0.119602256	0.0045365966	0.003328649	0.013296708	0.0056597404	0.030039733	0.03545438	0.14750057	0.19496039	0.005595222	0.03816335	0.15095565	0.075100526	0.0494885	0.073615745	0.019159114	0.13125935	0.06007755	0.12324665	0.002585344	0.0047203945	0.007349993	0.36423105	0.080122694	0.052607395	0.028668987	0.04346079	0.023268946	0.033243146	0.072254546	0.29695803	0.11461855	0.18472272	0.12853765	0.014014965	0.014987435	0.003407387	0.15499297	0.055651158	0.00995862	0.54916966	0.06259834	0.042373203	0.0545521	0.0045238375	0.049685113	0.20560226	0.047539614	0.13639167	0.08742045	0.04988005	0.09033306	0.0053966995	0.12346712	0.051548414	0.19083744	0.0073250523	0.04064376	0.09012272	0.03092445	0.00988086	0.004348855	0.075317755	0.14591585	0.008472726	0.001215275	0.07666643	0.08937011	0.002335705	0.013102658	0.070038274	0.040974967	0.15620333	0.19493966	0.22228013	0.033259455	0.009569026	0.15378144	0.013882656	0.07482742	0.09481357	0.044498302	0.16812117	0.0024005033	0.01326349	0.082543075	0.051490895	0.13074838	0.14480859	0.0724487	0.03999235	0.006960972	0.32725015	0.07114123	0.03866499	0.49547106	0.45036823	0.08295272	0.13454726	0.004589546	0.12646613	0.058763176	0.031368755	0.09425164	0.16786043	0.07124574	0.022934012	0.041534096	0.022499885	0.005825041	0.28646928	0.028108936	0.04899965	0.28907952	0.13180998	0.13715877	0.23521823	0.14103976	0.02073004	0.0046192133	0.09096847	0.005410367	0.052913226	0.019254953	0.09488387	0.21921575	0.048923034	0.26707262	0.05215837	0.16548283	0.068788305	0.1190767	0.4143162	0.13869125	0.04383198	0.02173615	0.019542757	0.33086282	0.14151356	0.022924377	0.00809238	0.0032359345	0.046598267	0.004532545	0.07849798	0.07308748	0.070897505	0.19191548	0.07365301	0.1462757	0.14155588	0.13855371	0.34146497	0.15201354	0.01480875	0.06659964	0.03410823	0.13198581	0.0023137257	0.049027596	0.014839625	0.007294393	0.20265	0.0989034	0.0058523677	0.06376774	0.012206485	0.17144892	0.040948667	0.039223284	0.059012435	0.24693951	0.29237005	0.12363819	0.04769768	0.065875456	0.16067117	0.20633952	0.03397827	0.034433693	0.032579463	0.24160375	0.019845964	0.13676052	0.23791355	0.20878384	0.06259761	0.08378292	0.03068057	0.019905021	0.0029798248	0.0020305868	0.1764175	0.028341815	0.23167944	0.079653695	0.024761386	0.096380085	0.027904077	0.07759629	0.051908713	0.0018396486	0.006668928	0.09966442	0.19392383	0.11121568	0.14768824	0.12956105	0.0072599435	0.22862503	0.1021182	0.0021699374	0.3293229	0.16568893	0.18972795	0.015323514	0.018351454	0.27260017	0.21350202	0.09841356	0.011661671	0.050995518	0.028160479	0.0072636344	0.18512683	0.028647108	0.10623936	0.15151507	0.30473313	0.262257	0.3002067	0.0025459304	0.13133189	0.14108086	0.050718904	0.12581529	0.18661673	0.055366024	0.121154666	0.10280307	0.108737245	0.36368483	0.029854622	0.040779516	0.3079445	0.09957917	0.25481704	0.11562198	0.20675752	0.094736375	0.010911426	0.009920936	0.25241837	0.051851306	0.2666734	0.0042891977	0.011484724	0.1009796	0.0064034127	0.049119808	0.15852585	0.06478898	0.032275602	0.11274536	0.11813066	0.21409461	0.07964744	0.0035483968	0.089460805	0.010446854	0.04106867	0.08367456	0.25905114	0.008041637	0.012597153	0.2936992	0.066026464	0.028044034	0.12878433	0.06169694	0.20473251	0.013992056	0.13524526	0.38986263	0.13164742	0.110357456	0.023021195	0.05822324	0.026541226	0.05841084	0.003764964	0.08464868	0.32419485	0.20235449	0.17683005	0.038985178	0.01568993	0.012544857	0.08439396	0.3465919	0.035964288	0.13554999	0.035233714	0.2484452	0.0006580597	0.012688412	0.018004686	0.06861136	0.03991806	0.05954618	0.018289622	0.0069326176	0.022761436	0.015238147	0.0029420846	0.16936895	0.032119107	0.24731347	0.06541731	0.121830985	0.0010433105	0.08846374	0.336999	0.14484113	0.31036615	0.04904431	0.03233487	0.063470945	0.021668758	0.0010257892	0.03995592	0.03517624	0.07333861	0.10010855	0.03664849	0.04118209	0.21748008	0.0060761143	0.12042968	0.0854836	0.28557482	0.046463214	0.21078587	0.13333355	0.007496164	0.0715794	0.073835075	0.2264535	0.100997195	0.19025119	0.053275667	0.17125332	0.07057076	0.062074747	0.09857039	0.035577673	0.034522504	0.0695502	0.104699865	0.07103208	0.04830065	0.2824919	0.013280598	0.004518361	0.060927335	0.0908165	0.10066813	0.092265904	0.040338717	0.10016224	0.037357822	0.22672197	0.19724101	0.030530907	0.011305237	0.01211065	0.07321131	0.024414124	0.07519539	0.017226404	0.0023295728	0.08555688	0.057582524	0.058453813	0.007943462	0.0039526485	0.012847727	0.01497731	0.04812945	0.2201556	0.117774315	0.010801904	0.026724137	0.036675237	0.16968732	0.0072958344	0.15508713	0.0681352	0.249443	0.0014996261	0.02568176	0.25786602	0.06498811	0.08861433	0.1597229	0.0104772495	0.00087343575	0.120218605	0.019304685	0.034692463	0.02097395	0.035354074	0.07264921	0.015044307	0.09419311	0.021192595	0.08574658	0.05059267	0.005055397	0.0047657047	0.07062754	0.056162454	0.03596498	0.020510375	0.01550012	0.058173	0.0054805884	0.19727112	0.017203063	0.21635646	0.06696343	0.11257227	0.3429764	0.090349376	0.030468626	0.06196808	0.03827339	0.007285604	0.063182704	0.054630093	0.19183081	0.10894621	0.0868253	0.082405984	0.0702066	0.054389365	0.17494175	0.18743604	0.07026145	0.0021119248	0.061277933	0.048003983	0.10965066	0.11545121	0.087446496	0.059674665	0.0010323385	0.011996919	0.16072874	0.053058498	0.07808527	0.044662826	0.13142395	0.11469814	0.017773336	0.08939321	0.28488907	0.17910269	0.06281014	0.05756127	0.08406607	0.020271089	0.03199263	0.08004379	0.43091875	0.15027374	0.08140105	0.039466783	0.095797464	0.09308565	0.030924246	0.020946728	0.0059972685	0.08214516	0.009566836	0.023279674	0.0063814893	0.14853534	0.22506087	0.09466602	0.044353336	0.05968713	0.0145467315	0.020605186	0.058230758	0.20327711	0.28510332	0.027957134	0.050418757	0.106939495	0.025051033	0.07662079	0.08767919	0.0044236784	0.042506665	0.020985218	0.036611915	0.013653146	0.02425487	0.1843246	0.13054699	0.07693067	0.0038132141	0.019989133	0.04128108	0.02847686	0.04195072	0.013339654	0.32481077	0.019479003	0.023290468	0.017793983	0.009083644	0.14549378	0.011784552	0.033054717	0.059776835	0.14708202	0.015549606	0.070296615	0.024438636	0.022244994	0.29509753	0.046747215	0.1517179	0.06967953	0.066017985	0.079885244	0.013313559	0.07437712	0.017586693	0.045326043	0.028231101	0.055829413	0.103398345	0.026177648	0.021998625	0.014781019	0.17057043	0.0072127664	0.15402363	0.24386153	0.08778274	0.051648285	0.073282406	0.027362278	0.113049075	0.06369137	0.29170159	0.14824273	0.040262505	0.016551986	0.025882166	0.021152347	0.072381936	0.040092114	0.050702598	0.11594163	0.029301237	0.031634465	0.040381957	0.06549865	0.031036934	0.24320179	0.16438508	0.036511634	0.08824851	0.009862686	0.025561957	0.015642917	0.04587183	0.10566213	0.013306653	0.034809582	0.0053373044	0.2680122	0.01467452	0.049003005	0.04959087	0.09583596	0.01309965	0.012631311	0.03328295	0.1216242	0.104533	0.18044093	0.077711925	0.01930065	0.121956006	0.11312153	0.14570847	0.067210525	0.043297596	0.069593385	0.048262887	0.018584399	0.027101569	0.037792273	0.017281732	0.024437863	0.0013309002	0.0013605454	0.024150655	0.13105632	0.0010890606	0.030533921	0.034387745	0.07729308	0.008303992	0.022556754	0.06688329	0.030024853	0.043087855	0.12711187	0.08945558	0.09256624	0.035145447	0.0074405214	0.0047318554	0.08365309	0.036500156	0.06607558	0.059365727	0.015359944	0.008035375	0.016017828	0.37279418	0.24822463	0.03137603	0.4899602	0.017287005	0.06258021	0.01661021	0.155767	0.040510118	0.31006217	0.0052405316	0.20587914	0.017665528	0.23781487	0.014418174	0.12671852	0.039927796	0.022455897	0.34317142	0.04299432	0.01940365	0.3341509	0.008172849	0.0018279594	0.055714067	0.03285849	0.034181964	0.00826652	0.096391074	0.0038889241	0.11682393	0.10610635	0.021406794	0.24772288	0.026158782	0.31749234	0.019899875	0.06626969	0.08385345	0.1657758	0.23209885	0.11397001	0.054080732	0.024694966	0.08520524	0.054554917	0.054100666	0.23108941	0.13592768	0.056844976	0.3140878	0.060812443	0.006588073	0.029681545	0.1968106	0.0007819902	0.013233509	0.0041214745	0.058793735	0.005623503	0.025245737	0.08477093	0.083067484	0.16395682	0.0709347	0.42922267	0.021485552	0.13345326	0.0011082777	0.028160859	0.14999533	0.013685361	0.013200945	0.23249376	0.36419243	0.08807586	0.025649339	0.04866217	0.019602474	0.28125685	0.10736641	0.012992457	0.11674151	0.011641668	0.23172295	0.025900941	0.02988784	0.0108549325	0.06367758	0.020925552	0.08960469	0.26637718	0.004068762	0.018849466	0.07126194	0.02056528	0.0028640777	0.0019500214	0.0091850655	0.017020045	0.003114115	0.04655754	0.036474407	0.075764686	0.038966738	0.0044439333	0.08002864	0.16381848	0.062036064	0.021377733	0.046793275	0.031741124	0.020517914	0.047440484	0.003939722	0.004971005	0.027723037	0.010396277	0.0016894815	0.09522601	0.06880826	0.027242338	0.24308363	0.064893395	0.008165829	0.07149063	0.00016180321	0.0019828803	0.036034036	0.0011269718	0.049923282	0.17969689	0.024025004	0.21595016	0.035215463	0.0695416	0.018387282	0.029157698	0.090154186	0.013906925	0.053280033	0.15078826	0.26572627	0.03572057	0.02442836	0.046814013	0.1864825	0.02041765	0.041147243	0.07554597	0.07101148	0.086146116	0.14512135	0.09165637	0.11879307	0.09369375	0.35236612	0.17848638	0.029167961	0.043919355	0.15819627	0.13144092	0.06736266	0.30201507	0.09917529	0.07719104	0.049186923	0.04705469	0.051285222	0.0284017	0.08141729	0.119869664	0.35313252	0.035670623	0.12818296	0.052605756	0.111088246	0.13295199	0.18031299	0.11693953	0.07326142	0.01296571	0.25071457	0.004128147	0.030912276	0.192783	0.0027180272	0.049659405	0.2608249	0.18378106	0.050389566	0.0638935	0.035326947	0.30311233	0.1616573	0.094580844	0.06032013	0.052231815	0.031629145	0.07754712	0.025720675	0.07857466	0.08099498	0.07811642	0.035084803	0.011709159	0.08216475	0.044021375	0.009755185	0.06039138	0.13640347	0.13874865	0.035485294	0.32430536	0.14046983	0.121855155	0.023132231	0.07620156	0.023873474	0.014047588	0.27984345	0.15227509	0.29777288	0.025593376	0.03285619	0.0003524148	0.0037661868	0.042383578	0.04965985	0.0060057095	0.054137893	0.011402935	0.004562963	0.24087949	0.08812607	0.003365048	0.08100141	0.3994401	0.1036267	0.1005108	0.49624258	0.077069655	0.024822015	0.073780686	0.06459807	0.014314621	0.0801533	0.11943917	0.044021517	0.0020188983	0.021598473	0.012525216	0.04104971	0.096330926	0.020321362	0.23328471	0.17294165	0.08667194	0.10474367	0.083014905	0.14513157	0.02721434	0.059350625	0.016811956	0.005932091	0.2964931	9.8603385e-05	0.42501414	0.04629223	0.06786521	0.04825219	0.0066502756	0.056547374	0.15724489	0.20438048	0.048622932	0.07901898	0.0099991765	0.05717075	0.06686066	0.09016327	0.028479502	0.02958364	0.05100286	0.1993963	0.1209034	0.06751672	0.034166038	0.10315725	0.02318291	0.13534763	0.060563214	0.12959671	0.05870838	0.25950626	0.027472375	0.047298703	0.055669755	0.052377388	0.024117328	0.028278762	0.00031472353	0.059444256	0.02970227	0.0533769	0.0434081	0.071897365	0.06778472	0.07987158	0.07849161	0.11874489	0.021877196	0.08926819	0.013209323	0.00661599	0.03670934	0.01829105	0.08490485	0.010761063	0.021990798	0.12359361	0.41218647	0.02954891	0.051059812	0.03951106	0.021770306	0.11022378	0.10508551	0.0679314	0.18548086	0.080179244	0.05417727	0.03330127	0.047056496	0.00035648805	0.23589736	0.005356026	0.1743414	0.019428372	0.0031235376	0.020283781	0.1059153	0.021167751	0.13240196	0.14009036	0.018977856	0.0005696784	0.0911105	0.0047031892	0.009907551	0.31012908	0.12980092	0.14065588	0.026224123	0.019911923	0.0008161934	0.0533607	0.07733667	0.16742112	0.029194267	0.047784146	0.04662662	0.046833172	0.052529223	0.24363446	0.053852122	0.10523665	0.15269114	0.045767672	0.041315556	0.20582305	0.033520743	0.045742393	0.0893037	0.04682967	0.43051508	0.29524776	0.07127471	0.0523287	0.058856383	0.28792238	0.5050503	0.069415644	0.01730705	0.051332004	0.02295585	0.09105206	0.0877956	0.047143478	0.05902995	0.06409386	0.032453768	0.08051439	0.37868464	0.25911874	0.0941637	0.08453128	0.04911255	0.22228105	0.2703247	0.018835265	0.071527034	0.027659776	0.011320467	0.027076624	0.011920728	0.22082156	0.06986031	0.022053674	0.07490654	0.104716405	0.16260031	0.15915558	0.009776372	0.18293253	0.113448925	0.054594554	0.031458866	0.02640656	0.028961593	0.045044452	0.08615547	0.13730732	0.043947283	0.06860244	0.009018366	0.008113431	0.0487398	0.02805206	0.21307175	0.04545086	0.082693234	0.022732563	0.30613184	0.021407679	0.0026277928	0.23877619	0.17216673	0.14109771	0.08104819	0.04552945	0.024483096	0.0032111928	0.10123548	0.1757377	0.012705654	0.33395922	0.017847424	0.00831086	0.057389945	0.018793073	0.016231034	0.0069184606	0.018412437	0.021634147	0.09668235	0.06777517	0.014617662	0.004871558	0.17498216	0.0038369196	0.021777185	0.039352022	0.118245535	0.04912381	0.09301005	0.028008059	0.008460851	0.025895853	0.046269123	0.061277173	0.0033089332	0.078156956	0.08335452	0.056290325	0.020032492	0.02909284	0.017124953	0.01632041	0.04353088	0.15344575	0.018376289	0.022572452	0.027351119	0.12323593	0.018066125	0.021303073	0.13009237	0.019314853	0.06474112	0.012955015	0.038680702	0.01316414	0.016005687	0.0064025577	0.2032578	0.0065887505	0.005154077	0.09283279	0.071062416	0.043400075	0.047764845	0.08224051	0.019694753	0.03422562	0.010555799	0.06995196	0.07174203	0.01905538	0.021808648	0.007963949	0.059006147	0.024039758	0.033126984	12415	IL-13	0.1	HUVEC-1_1_L26_4	HUVEC-1_1_L26	HUVEC	HUVEC-1	1	L26	4	HUVEC-1/Plate1/L26_s4	5	1	high_conc
0.071603715	0.061997905	0.09766613	0.071456715	0.084477216	0.1423329	0.12820277	0.061470747	0.12829281	0.07664189	0.17251065	0.14138174	0.10502333	0.07711606	0.092117235	0.08242774	0.10608959	0.047044665	0.090256356	0.04631545	0.08969094	0.04217592	0.11307396	0.12514359	0.067699775	0.09640446	0.07102791	0.053404562	0.18297352	0.058373507	0.05148515	0.14927334	0.05956488	0.12121016	0.041594867	0.05197749	0.112981915	0.093419224	0.034425575	0.070761584	0.08483243	0.06689435	0.056406505	0.13462526	0.21635866	0.10933326	0.05410832	0.12408604	0.14474168	0.08209501	0.12699033	0.1115006	0.089573056	0.046739765	0.14425	0.1051589	0.06527975	0.10039671	0.1023481	0.07383642	0.07054172	0.10144265	0.03971399	0.032628335	0.034608196	0.030468997	0.15174498	0.051567193	0.09491704	0.03910429	0.0922148	0.07467723	0.17045274	0.1623103	0.071890965	0.054728948	0.028111184	0.09690253	0.079340294	0.08009562	0.054920077	0.15760425	0.063222684	0.10687118	0.1038306	0.119007304	0.08927708	0.033038795	0.054869622	0.08609688	0.09250566	0.15013027	0.15552613	0.09743674	0.09455952	0.13224855	0.064392656	0.14515676	0.04517103	0.028128028	0.05101451	0.05950059	0.109775744	0.15794122	0.10089812	0.09538488	0.09456762	0.040634334	0.033526126	0.12178366	0.09761487	0.052261606	0.057940744	0.064725526	0.07372677	0.052701063	0.04402507	0.08135649	0.103439584	0.059118137	0.05989222	0.052291058	0.035102937	0.14680162	0.06549711	0.039449044	0.06655455	0.103354454	0.10501735	0.079516426	0.09052519	0.05821407	0.18900841	0.059343368	0.02286208	0.045118213	0.038206734	0.087169796	0.06983246	0.050453406	0.09301371	0.079189815	0.116031356	0.17662117	0.08871867	0.09886404	0.105966	0.04527673	0.1008192	0.09134649	0.06466277	0.09232428	0.112451985	0.059395496	0.13855423	0.15963624	0.11739927	0.12278734	0.0676161	0.07529955	0.038076404	0.07334624	0.06909557	0.03898383	0.05808942	0.037483238	0.11672926	0.09378873	0.09717531	0.106558286	0.09415891	0.11700885	0.025770878	0.09529984	0.23731016	0.11005739	0.10181688	0.063576266	0.023491416	0.08307698	0.03525159	0.07676051	0.086080045	0.06488597	0.19470245	0.10338113	0.05576702	0.03853697	0.03880129	0.14234571	0.048326932	0.15018085	0.12044218	0.05528178	0.11441065	0.09712703	0.07277559	0.05385755	0.09517026	0.07798871	0.223511	0.032290943	0.15167785	0.14657274	0.1146771	0.03888578	0.07627436	0.067093484	0.12395306	0.071339026	0.1407667	0.05527746	0.06884404	0.09027074	0.093196504	0.099150985	0.04726708	0.115039796	0.0915745	0.12862873	0.09426815	0.07898281	0.08818038	0.08374038	0.041264847	0.099597424	0.060120404	0.1693576	0.14463791	0.03095435	0.07867826	0.10200291	0.09017012	0.038841523	0.19462359	0.12327125	0.15012442	0.106850944	0.10697985	0.0680494	0.121633716	0.063177556	0.07135333	0.054912444	0.16593279	0.13484915	0.12631097	0.0839317	0.1435945	0.07473023	0.12898234	0.083944745	0.12074843	0.15878445	0.16719033	0.030826904	0.12155543	0.08433054	0.2143332	0.09297802	0.06376573	0.10007918	0.05889508	0.036576062	0.07520066	0.05835387	0.0609514	0.07761209	0.105989054	0.0373272	0.0860641	0.04638473	0.06248897	0.08913241	0.027350862	0.051552027	0.12343493	0.0896745	0.10107795	0.058579355	0.087368846	0.081269935	0.08881976	0.13471857	0.10876721	0.03828402	0.076156184	0.09955845	0.17357358	0.15789135	0.07064897	0.11979777	0.13514167	0.07039672	0.07258092	0.13612773	0.016291805	0.112536505	0.080175534	0.0536073	0.1077808	0.18580604	0.07963572	0.029180229	0.10606492	0.04706651	0.061622486	0.09149153	0.02517069	0.18370491	0.08669501	0.098147035	0.11161873	0.10846293	0.12043596	0.08948691	0.12832382	0.093310654	0.07295044	0.12918052	0.05828406	0.21727657	0.029837683	0.19082054	0.101967126	0.13125712	0.13936763	0.10465684	0.08390473	0.08594191	0.078558445	0.14592677	0.0893137	0.053492695	0.046624422	0.09355123	0.12349209	0.09630363	0.117709264	0.10486062	0.057664342	0.12842482	0.050917618	0.08496963	0.08446646	0.06290804	0.11010413	0.1142727	0.072906554	0.12468311	0.23613957	0.09743292	0.035599455	0.078801334	0.082737565	0.11338007	0.08463189	0.09552559	0.07845743	0.13670194	0.07045307	0.16196159	0.06341857	0.072642885	0.107073426	0.019464353	0.06271071	0.029534653	0.1109432	0.04987794	0.14073175	0.08957253	0.09206778	0.06956649	0.043986723	0.116070844	0.16965988	0.057579994	0.097261004	0.12092514	0.10073564	0.08300741	0.17869678	0.035201706	0.034411326	0.092720434	0.069534324	0.11016005	0.072038785	0.053855438	0.11674596	0.084933534	0.08508097	0.044497836	0.2038197	0.15712911	0.16623342	0.09133036	0.064527236	0.11913283	0.14939228	0.055400856	0.114629455	0.13487884	0.0714201	0.12273306	0.10844399	0.0651878	0.06708437	0.023008881	0.10892184	0.07518895	0.047822885	0.1505079	0.073922485	0.11051309	0.09428146	0.07034401	0.043220304	0.18906231	0.11348085	0.12555069	0.119616106	0.039311714	0.1172626	0.04049181	0.1567545	0.06394364	0.03700579	0.08597581	0.062199093	0.10978433	0.09432669	0.06036204	0.08343282	0.06806966	0.09123475	0.07929985	0.04621739	0.080407694	0.05803339	0.090742625	0.1230507	0.057354905	0.06881244	0.07881643	0.11544101	0.07409592	0.15054378	0.08853239	0.0640953	0.062830746	0.12515578	0.13730659	0.17034261	0.08888456	0.04532153	0.08410783	0.051595345	0.050876237	0.03334112	0.108032756	0.050184976	0.022814276	0.07142541	0.16785792	0.06790905	0.06279941	0.13235986	0.11750078	0.050415985	0.10060517	0.078097366	0.09231521	0.046665788	0.16895348	0.1499213	0.059202917	0.036246046	0.074932486	0.040659957	0.15735318	0.058657415	0.06095771	0.11003088	0.0886019	0.029544538	0.103173	0.08328407	0.040925756	0.1380234	0.10190739	0.11985853	0.12052891	0.1357559	0.051948927	0.11235598	0.065831676	0.051874306	0.09674239	0.031409822	0.14239247	0.08260429	0.02459343	0.025394963	0.11734483	0.04504645	0.13213399	0.106134206	0.10567568	0.048240513	0.08362905	0.04783783	0.14588504	0.054224923	0.05144515	0.13098091	0.06691815	0.08208023	0.15421367	0.1123905	0.109062895	0.08455273	0.14955673	0.1295031	0.05990292	0.12918061	0.048607834	0.08840825	0.051697906	0.02749959	0.030115444	0.1445972	0.12757474	0.09520571	0.13241637	0.064416036	0.071183234	0.16911814	0.028123844	0.08777135	0.0916685	0.029801052	0.071242124	0.06776364	0.09206022	0.1439238	0.019015303	0.03860581	0.09500473	0.083169445	0.08626087	0.040033884	0.047074195	0.103207245	0.13404945	0.08854907	0.07632534	0.10331033	0.05431568	0.06702125	0.18381009	0.0930547	0.10594944	0.0434869	0.19839841	0.19423938	0.0872688	0.1951001	0.13825785	0.11486768	0.15973115	0.041900426	0.03037689	0.09644682	0.06266566	0.06699563	0.04008492	0.040187113	0.053399682	0.068140104	0.08740871	0.067164354	0.076647975	0.10702778	0.11349731	0.035033144	0.16109157	0.060250685	0.06640591	0.10728961	0.11153817	0.041684825	0.076734096	0.11025199	0.073439784	0.14647874	0.06711037	0.1839456	0.111207485	0.09745967	0.11601935	0.069811255	0.03844388	0.10633724	0.05797113	0.076744564	0.10943805	0.12594822	0.020131946	0.10534786	0.062540576	0.05286458	0.066987306	0.057976097	0.060074743	0.12025619	0.11732158	0.058303967	0.0625232	0.17319229	0.14455599	0.1963248	0.16249236	0.09622741	0.114864774	0.06217708	0.064346224	0.061594315	0.047125615	0.103612244	0.12672046	0.22610974	0.18961641	0.038199432	0.122274324	0.18810365	0.049848847	0.11489163	0.042035	0.085859865	0.03349954	0.084779605	0.032610267	0.084768966	0.06692059	0.07076805	0.10005972	0.03388362	0.11272151	0.05474549	0.07380446	0.042440083	0.11723302	0.090662375	0.11135147	0.08279882	0.077172235	0.17707306	0.11565682	0.074440554	0.17763516	0.09601194	0.026356174	0.06173516	0.061756663	0.040320877	0.045515988	0.05468981	0.10134136	0.0703433	0.14960566	0.18697688	0.064264625	0.069383495	0.1526933	0.08115065	0.13785392	0.08115766	0.056506984	0.064708345	0.09347227	0.063217714	0.09187508	0.058291707	0.17473799	0.08617906	0.03614901	0.09104034	0.08242656	0.042334646	0.061943002	0.071930215	0.046146393	0.1591019	0.04667078	0.03910326	0.17352152	0.04821364	0.18843274	0.13517389	0.08981576	0.05767253	0.109546885	0.053908218	0.04353509	0.08023463	0.08317676	0.08700212	0.06429253	0.09050781	0.0856629	0.10024522	0.107401855	0.12792438	0.084381334	0.06597642	0.08062471	0.115955725	0.042488884	0.11688729	0.056388505	0.096092924	0.14276336	0.07635734	0.07959691	0.10080655	0.026874503	0.12970375	0.09422247	0.16816494	0.09979202	0.055048652	0.08469188	0.032964412	0.09264077	0.048567347	0.12247277	0.11866172	0.1838303	0.034446992	0.07870069	0.07567683	0.08971396	0.054661874	0.075295255	0.072576836	0.10637908	0.047382094	0.061649453	0.089106694	0.024277642	0.045882244	0.10662894	0.05437804	0.11227924	0.037062157	0.081143335	0.097450286	0.22779678	0.07762274	0.07906699	0.17748116	0.079055004	0.22412711	0.14185287	0.05258444	0.16698758	0.057851464	0.123243675	0.15202609	0.07044067	0.14253473	0.11378087	0.027245004	0.07856231	0.060647923	0.1406935	0.04199071	0.1229217	0.118838854	0.095427245	0.1496509	0.10010745	0.09146263	0.07489611	0.17094249	0.02672117	0.051774472	0.17450823	0.08845372	0.13198462	0.15344544	0.029834196	0.12502962	0.17102933	0.09040169	0.075305626	0.038302068	0.077188924	0.029217778	0.09993646	0.053807557	0.087555766	0.1670168	0.034958072	0.060234465	0.046009846	0.14221875	0.18221313	0.04794049	0.19047925	0.050804242	0.2993185	0.022659723	0.073068365	0.10581617	0.10458038	0.052906506	0.10913952	0.118862875	0.06904361	0.105180904	0.08369383	0.043769546	0.092562795	0.033641335	0.16128263	0.06588992	0.032616347	0.03669148	0.14477295	0.13000767	0.17747277	0.08906142	0.065148085	0.055629894	0.08578885	0.06437833	0.09113193	0.11179624	0.11531428	0.053878635	0.05079418	0.14850578	0.09835642	0.11858912	0.13153031	0.09118016	0.048049103	0.12428436	0.04491344	0.04205372	0.049502783	0.0391036	0.060657434	0.038114347	0.06276372	0.12611488	0.16378933	0.07081112	0.17547716	0.07291453	0.04695724	0.13767096	0.1711159	0.04274063	0.05883162	0.08680088	0.110462874	0.12244101	0.101972245	0.14420518	0.1326032	0.17355007	0.13747913	0.06066239	0.07681826	0.07426253	0.083798975	0.017883213	0.04974174	0.11089623	0.115579255	0.13323565	0.11538063	0.063585125	0.084055856	0.116032906	0.05249577	0.03352145	0.14674258	0.09786749	0.036083408	0.0571705	0.13144998	0.096237406	0.08441869	0.12374239	0.039561752	0.0530285	0.1797514	0.058804974	0.13486803	0.058715805	0.10733852	0.055347722	0.08151838	0.06638925	0.10430074	0.10686764	0.07122225	0.0627995	0.050383143	0.124029316	0.032566834	0.051366635	0.109426156	0.07725966	0.13103957	0.08239575	0.039575376	0.08832413	0.11828557	0.13084921	0.047204643	0.08180504	0.07701415	0.11131789	0.024318837	0.14955874	0.13982087	0.054000903	0.096970215	0.162679	0.1190619	0.10535875	0.10141754	0.14677131	0.10865118	0.10872687	0.059942454	0.11473324	0.19276378	0.079805404	0.024725066	0.12889892	0.12793724	0.07385507	0.04384122	0.11034638	0.079612345	0.09539656	0.04931024	0.0937268	0.121038325	0.036379322	0.12540807	0.119230896	0.054138664	0.123212546	0.077795304	0.08165754	0.11232044	0.097965784	0.113567345	0.035013095	0.091094814	0.06729363	0.054233328	0.19785964	0.07631096	0.14264037	0.10034664	0.12592675	0.045776635	0.10750721	0.06759833	0.117067486	0.09175671	0.20828736	0.09070502	0.042282827	0.13315232	0.14449999	0.058477253	0.089809634	0.17967162	0.10613294	0.07861714	0.063881375	0.041646056	0.098077625	0.12482917	0.13385624	0.20397168	0.12915018	0.08441174	0.09856339	0.03992793	0.04950878	0.05040416	0.11845376	0.0819559	0.18631133	0.049095176	0.018759802	0.11493316	0.13251537	0.08701051	0.049424488	0.084085435	0.18626735	0.11432076	0.1146303	0.055963267	0.089533195	0.03575478	0.12796462	0.14199138	0.059180632	0.043685365	0.107428245	0.08405967	0.12947881	0.08056921	0.13625234	0.08650197	0.04846991	0.043326322	0.12967183	0.04995189	0.1353413	0.046393298	0.089127235	0.097056426	0.06418629	0.12536433	0.07831007	0.09895578	0.051009744	0.087054014	0.05493064	0.03918075	0.0814432	0.09023164	0.08601315	0.06720087	0.060555376	0.030636385	0.09677069	0.103648774	0.14718968	0.13039368	0.11681041	0.06509014	0.090129	0.056982387	0.06539669	0.055858962	0.05585426	0.04411273	0.05636493	0.03427869	0.049733188	0.072478935	0.04705169	0.07703671	0.051948495	0.1457144	0.08019073	0.043282498	0.089510694	0.055319913	0.086314216	0.043661527	0.053968556	0.057778247	0.05107308	0.05805122	0.074404374	0.043264784	0.04001935	0.058661547	0.04557146	0.03922949	0.06485677	0.06971201	0.10931304	0.055426013	0.07377695	0.061293483	0.063099116	0.04572635	0.07616344	0.06260125	0.039879065	0.06256771	0.2718246	0.046846393	0.0546389	0.034141365	0.06634464	0.062738255	0.10569695	0.04828036	0.30175585	0.053196944	0.12294216	0.077697195	0.09738941	0.06405917	0.060313165	0.12669182	0.05634135	0.048877228	0.07891393	0.06953982	0.11147249	0.09481983	0.054092247	0.12859114	0.08792222	0.113429144	0.036210276	0.06065016	0.16742444	0.07667918	0.08459395	0.059297364	0.16380292	0.060024265	0.047958404	0.04604835	0.051654007	0.07889106	0.0650077	0.05583613	0.08491992	0.04677558	0.090847135	0.07054052	0.06588396	0.079220966	0.10563111	0.05881501	0.043962315	0.061533324	0.081759274	0.0854879	0.10047029	0.12675454	0.11132135	0.13498884	0.14287703	0.09500106	0.110806674	0.090113714	0.07395555	0.08074637	0.05454644	0.09806263	0.08900872	0.08707494	0.040388092	0.061227992	0.0430588	0.05213768	0.11436158	0.05281892	0.070506476	0.1751822	0.15237105	0.074922115	0.1934906	0.102691434	0.10986371	0.082144976	0.07312751	0.091517806	0.065161884	0.046879873	0.0688207	0.09643261	0.0950204	0.21541986	0.09964201	0.111659035	0.053828087	0.100849584	0.1360566	0.084052145	0.06865309	0.04390318	0.060746916	0.16374415	0.087419644	0.075524904	0.08505236	0.084885806	0.083462596	0.057158887	0.13855985	0.08261712	0.08587492	0.13834766	0.06379937	0.09824985	0.10747152	0.12622574	0.15877286	0.088437825	0.050866477	0.07482487	0.06132501	0.071625724	0.067138374	0.08106771	0.079417154	0.05400005	0.1211204	0.06475154	0.081453204	0.07062137	0.06882632	0.09845702	0.042005226	0.075569585	0.15012799	0.12399939	0.36858103	0.10389647	0.104403526	0.06277344	0.16122279	0.08336682	0.048933133	0.13822353	0.08965123	0.12725832	0.08646138	0.14382817	0.14180033	0.1261686	0.12397064	0.07541296	0.06068637	0.08104001	0.04857073	0.056798335	0.10007091	0.05758048	0.13564065	0.14940464	0.039991163	0.104886234	0.035221603	0.12838814	0.071446106	0.05627945	0.045946572	0.104506716	0.08665645	0.07249646	0.12834668	0.10668306	0.06828843	0.08231519	0.08126511	0.07063549	0.12758884	0.2809725	0.11212194	0.05385427	0.06086316	0.20353435	0.120136335	0.05266819	0.10192548	0.09048101	0.074991435	0.035715204	0.094610244	0.037424963	0.08160932	0.08746755	0.13505685	0.1263833	0.25475824	0.06135086	0.07670274	0.10432332	0.06536113	0.10334043	0.13723935	0.07262665	0.06583426	0.09418245	0.10081893	0.12080635	0.05129453	0.045519367	0.11111656	0.049216993	0.06437812	0.11036622	0.0992582	0.08544983	0.07475044	0.1116923	0.10617642	0.07321546	0.11600469	0.08538534	0.056196325	0.074206054	0.05688745	0.083735265	0.06576388	0.08000882	0.060714148	0.085427746	0.087119326	0.13440262	0.08641455	0.08559327	0.10829017	0.06803274	0.066505656	0.060940675	0.12399959	0.06996118	0.061998688	0.17736784	0.0866342	0.037218086	0.08040404	0.060792	0.10156065	0.07634646	0.06926504	0.099979356	0.05965549	0.054082036	0.08075811	0.105217256	0.06941087	0.08322935	0.07132064	0.08189977	0.122082494	0.06938779	0.06142322	0.054059952	0.06494888	0.06150162	0.15633345	0.11340408	0.06340268	0.04131239	0.0939745	0.10927643	0.05715761	0.073591754	0.10284529	0.06280008	0.085033	0.07481872	0.06987497	0.071834065	0.09251436	0.07119151	0.046185195	0.117057055	0.0644527	0.112865284	0.09233395	0.0731979	0.057039436	0.1510322	0.08082241	0.09496854	0.12494532	0.055117767	0.06271229	0.08168565	0.045766715	0.059021372	0.04075707	0.0722889	0.054856498	0.047701962	0.103686765	0.025981924	0.22390163	0.037341855	0.11601852	0.08788577	0.11120925	0.06558577	0.13310044	0.10853751	0.050988484	0.060775064	0.113030456	0.17926936	0.07013038	0.15820165	0.07898032	0.097378016	0.057999693	0.10544331	0.06912811	0.058040425	0.0584265	0.072430685	0.067656964	0.052661393	0.10534179	0.17270246	0.031751297	0.04295028	0.056418348	0.09120535	0.10450401	0.09952414	0.076656274	0.11962654	0.048860494	0.14464162	0.10219781	0.13782024	0.08133433	0.05242686	0.057153486	0.048743356	0.06871879	0.053480912	0.06770678	0.07218809	0.05541147	0.06613137	0.098284304	0.07140298	0.13323537	0.060459208	0.073956646	0.14733073	0.05460283	0.086464584	0.04980933	0.055507567	0.057386845	0.043050483	0.09467168	0.055029564	0.1340739	0.07210165	0.07779136	0.09720257	0.08963918	0.07216661	0.09943099	0.061491415	0.07928158	0.14662397	0.05550952	0.061278466	0.07734661	0.10428078	0.07549229	0.14947775	0.06884528	0.06195018	0.073144436	0.09672577	0.05219029	0.08348986	0.046708588	0.10985744	0.06740844	0.08154714	0.041960005	0.061635114	0.09771447	0.04726892	0.096514374	0.058670178	0.05696985	0.13368589	0.16057393	0.15902357	0.06950345	0.0773496	0.051143188	0.081135385	0.106102824	0.0772607	0.15569021	0.09727457	0.08441141	0.087045684	0.056411915	0.12064695	0.13659443	0.0857567	0.061400957	0.07477317	0.063327305	0.10197534	0.08968668	0.060852043	0.09971364	0.076322205	0.046506315	0.10984058	0.07494793	0.05633646	0.05592555	0.06020239	0.057749003	0.09843494	0.036552746	0.042961687	0.106153816	0.08102837	0.09372836	0.050787803	0.045814022	0.053860344	0.05375609	0.06086986	0.2059379	0.12577486	0.0848466	0.07728082	0.06949152	0.08889283	0.06263639	0.050476383	0.040323935	0.060106777	0.047152206	0.07925798	0.0784001	0.19161062	0.13840726	0.05885704	0.097925864	0.066678226	0.046813812	0.097778775	0.06772375	0.10107312	0.17028625	0.08479916	0.04480554	0.058474082	0.041119117	0.06718978	0.12979433	0.08030124	0.07495363	0.048386805	0.037183374	0.07177996	0.06492479	0.13070983	0.09740977	0.09390469	0.058521286	0.031471886	0.042528015	0.09497037	0.0670578	0.04501242	0.17105752	0.07268256	0.05155845	0.052813962	0.04284938	0.1433457	0.12750146	0.0388939	0.03927409	0.07612721	0.03490892	0.10020095	0.039877318	0.045115266	0.10177884	0.06691499	0.15270603	0.07218678	0.12984335	0.07736418	0.054527476	0.11310871	0.048343882	0.08458452	0.058893584	0.044978518	0.093519725	0.048954755	0.051544584	0.07844344	0.07953358	0.065003395	0.0865654	0.07707499	0.0632462	0.05699259	0.05536648	0.035181858	0.06460256	0.09001358	0.08347578	0.06525407	0.04877171	0.038321577	0.04062007	0.04903178	0.1240405	0.071816266	0.040567473	0.08833469	0.065356195	0.04464665	0.0807004	0.087870546	0.041161224	0.08693442	0.066096194	0.033518724	0.06163492	0.05583532	0.1030464	0.04398048	0.053336956	0.16579731	0.06709555	0.057084944	0.052084178	0.12506697	0.087499574	0.066306256	0.07243353	0.06546489	0.09622687	0.048126936	0.08596458	0.10350424	0.050247468	0.10225239	0.11183622	0.049889944	0.15233281	0.09204295	0.060203746	0.041526075	0.039552644	0.056202874	0.06550875	0.073605366	0.06951642	0.053056918	0.08302577	0.04533066	0.07028993	0.06117355	0.05579475	0.16331485	0.05379939	0.09112434	0.05801063	0.069172	0.1136637	0.05122231	0.066708356	0.046369895	0.095733866	0.08727798	0.07417843	0.035877064	0.055085413	0.043063026	0.07427447	0.100971624	0.050400313	0.06498712	0.04725559	0.04473394	0.06433655	0.040033143	0.10114394	0.12241831	0.08532454	0.12996556	0.047801003	0.09692405	0.03991086	0.12989616	0.061722614	0.11262706	0.063348316	0.06484596	0.04106935	0.11058301	0.046908323	0.0514674	0.054968752	0.04303487	0.10763645	0.05237862	0.062489253	0.096734695	0.055529073	0.0657984	0.0760088	0.09507592	0.046403036	0.0533628	0.057572417	0.08969363	0.101009585	0.063003495	0.060881484	0.10616842	0.047063075	0.11783347	0.0816842	0.07351032	0.045221277	0.21534853	0.15360358	0.061858367	0.08521308	0.047631286	0.14820543	0.082091615	0.074492306	0.17984533	0.13740681	0.05495327	0.106254324	0.08692022	0.061624408	0.059244305	0.2659245	0.045596667	0.07565395	0.055564135	0.035707623	0.048650473	0.08327085	0.061884858	0.17271446	0.11488575	0.14209647	0.13018417	0.06263606	0.07973556	0.0542109	0.050693005	0.08525523	0.060109604	0.05077244	0.11560542	0.14388417	0.047452528	0.19373573	0.077673525	0.08601541	0.13851777	0.0710319	0.17740273	0.11094259	0.05953647	0.20480305	0.035441414	0.061022267	0.065632075	0.08381061	0.09289971	0.08334256	0.12472458	0.05819302	0.049859837	0.0739197	0.07407546	0.0538109	0.15632007	0.058896054	0.106060095	0.083115324	0.110831395	0.04925459	0.043932673	0.04326848	0.08936851	0.08608728	0.11142956	0.07721753	0.046609834	0.08162234	0.10969204	0.065510094	0.06584678	0.079280674	0.066638455	0.047413185	0.09450026	0.10556787	0.07134941	0.045315553	0.09827937	0.1616948	0.051112495	0.05262504	0.03326964	0.045820065	0.052156247	0.032413095	0.0499338	0.051437594	0.06092816	0.028484251	0.08575875	0.08248081	0.056774236	0.046592966	0.0785879	0.04868206	0.1847027	0.051293425	0.08808173	0.15305622	0.053485356	0.07642679	0.06493724	0.07844388	0.073734924	0.04430488	0.047659136	0.065534234	0.07904845	0.122825116	0.07190889	0.062293336	0.11518257	0.17705688	0.08591293	0.060985398	0.04497721	0.15050888	0.0826685	0.049298387	0.070549205	0.099247515	0.07551423	0.07847844	0.07778082	0.10052414	0.044220958	0.10936862	0.077439114	0.06270808	0.053236075	0.08012674	0.057062097	0.073220395	0.049397897	0.076055445	0.06810227	0.052763447	0.19264781	0.13319962	0.04642306	0.06184703	0.08582756	0.09004332	0.049254976	0.10207954	0.13000724	0.1477341	0.068706945	0.08081422	0.11570815	0.075693294	0.066837445	0.05844394	0.06949882	0.047035307	0.0629031	0.08964951	0.06953153	0.06605196	0.08310777	0.06932957	0.060064662	0.045504674	0.063972384	0.09179033	0.04135222	0.09763756	0.0665021	0.088677555	0.11736585	0.05516686	0.07160893	0.054068804	0.108995624	0.092467114	0.14092728	0.09179909	0.058946222	0.08236043	0.08315125	0.10352209	0.042766504	0.07625739	0.05339487	0.052937906	0.047438722	0.04683773	0.15063833	0.067010306	0.08610226	0.06828514	0.06697251	0.06820611	0.19467936	0.072889835	0.046130247	0.19346313	0.07425296	0.032954335	0.12307598	0.046370205	0.040766764	0.06880236	0.10702132	0.06750878	0.07222816	0.0649783	0.055109054	0.051065844	0.050549366	0.051361836	0.18082187	0.11322448	0.10498463	0.053006478	0.07545923	0.06149358	0.090306774	0.10126977	0.07165073	0.08156609	0.09128737	0.06659476	0.14581615	0.04794939	0.07826748	0.08438474	0.05442081	0.07768021	0.095801026	0.10978247	0.05565677	0.06469338	0.034159377	0.06364322	0.12572184	0.049593218	0.062103167	0.061885968	0.05635337	0.15611035	0.052152783	0.04376775	0.05339363	0.043376982	0.03522036	0.07079719	0.07556065	0.062692374	0.05224161	0.203255	0.058896728	0.06348235	0.072168015	0.041167147	0.042198293	0.07407722	0.037409365	0.049602434	0.052067526	0.044380177	0.047672033	0.04547915	0.07934974	0.10140306	0.041600317	0.054295838	0.07353753	0.09077099	0.039166905	0.035238143	0.04935939	0.03196729	0.04586035	0.04815218	0.034249656	0.06703863	0.24002993	0.04679859	0.0629065	0.062825605	0.08706054	0.052966163	0.09349397	0.039282415	0.12377553	0.06792418	0.11660358	0.04930743	0.04680053	0.044555746	0.20216517	0.05356518	0.21629609	0.061705343	0.05739986	0.04498538	0.06590415	0.056954738	0.09618248	0.05975318	0.04950902	0.04300245	0.047576346	0.061507106	0.06321122	0.1919525	0.07806711	0.115255326	0.04984882	0.12863764	0.041821472	0.07340667	0.06549636	0.17203528	0.08375974	0.05068425	0.13466227	0.053991817	0.048601873	0.13744086	0.07563008	0.08724508	0.09315762	0.07561388	0.040766492	0.12047293	0.069746904	0.05600811	0.04459881	0.042260703	0.10304941	0.18058637	0.056718554	0.03824868	0.09290611	0.2103201	0.09235945	0.06299659	0.16044556	0.053379342	0.06275082	0.058993276	0.091272384	0.05489833	0.09989327	0.06964057	0.055826668	0.070662245	0.14995402	0.2391347	0.05569795	0.09942868	0.08959985	0.060828574	0.068830855	0.07564076	0.035320383	0.08249858	0.12955578	0.042186998	0.055154055	0.11460109	0.0518288	0.16331112	0.08130877	0.043869585	0.23112857	0.055515736	0.22349845	0.070364684	0.11567749	0.26290858	0.08353777	0.044658422	0.04772859	0.05120548	0.036625948	0.07081931	0.033827163	0.053224158	0.056801178	0.0498569	0.04349156	0.058473423	0.050378338	0.042109862	0.09040027	0.045082875	0.14435002	0.055337094	0.042366758	0.053559218	0.061206974	0.06885329	0.059680972	0.046248116	0.086082704	0.068069965	0.07688266	0.053668693	0.05160173	0.122326806	0.06934815	0.03911886	0.04554638	0.059122078	0.040155694	0.05815997	0.06492143	0.04623613	0.12991902	0.03486552	0.04308767	0.036917634	0.04778766	0.07140343	0.05963644	0.039155304	0.20468608	0.039803937	0.06692161	0.050831463	0.101967156	0.04977119	0.03343416	0.06880066	0.07413703	0.05497767	0.03566104	0.045734406	0.09059453	0.053583056	0.06839467	0.07660271	0.07147768	0.11070371	0.07068409	0.088829845	0.04187518	0.06661814	0.05842576	0.0459239	0.05961534	0.086091384	0.04548193	0.04240992	0.050640702	0.03619399	0.05241826	0.06027344	0.1838673	0.051461104	0.078232355	0.03656008	0.06003184	0.04801803	0.037057962	0.06642289	0.043698706	0.03768093	0.05489793	0.0488756	0.07921422	0.0499851	0.05640503	0.08797782	0.04997164	0.035305966	0.050565977	1092	BaPALF	0.05	HUVEC-2_4_AB44_1	HUVEC-2_4_AB44	HUVEC	HUVEC-2	4	AB44	1	HUVEC-2/Plate4/AB44_s1	4	1	high_conc
0.10072983	0.06258825	0.06865509	0.058874536	0.08343065	0.25248137	0.24626271	0.042760152	0.1788235	0.08310326	0.040641446	0.19595629	0.1346435	0.026517434	0.035155796	0.14804935	0.03978607	0.08732801	0.08458973	0.052141465	0.06083122	0.044240657	0.046277016	0.084217705	0.07654543	0.113327034	0.03127239	0.09290825	0.26045257	0.020332532	0.050557867	0.045901068	0.08828095	0.051496837	0.026360061	0.031523477	0.08333489	0.029338527	0.06950894	0.11063081	0.021374293	0.054839306	0.10289815	0.041760314	0.2936838	0.058668412	0.04485815	0.050846353	0.16476735	0.07728477	0.039635785	0.07859914	0.105027206	0.053457364	0.17513077	0.07081252	0.061333355	0.05234851	0.17837164	0.10934663	0.06976513	0.04105626	0.028672315	0.045199282	0.030278664	0.02771373	0.061180342	0.07189302	0.06570884	0.046528384	0.08001095	0.055427343	0.07793328	0.069739416	0.056599524	0.041939225	0.031075928	0.03842447	0.10050386	0.11837306	0.043026038	0.08770115	0.14320561	0.046430025	0.10648407	0.045668	0.09349729	0.017665196	0.044350557	0.07366855	0.05946619	0.054570418	0.039677836	0.15841497	0.042634666	0.19769791	0.10707208	0.06327436	0.042827427	0.017535344	0.059416376	0.07425505	0.06862844	0.042519122	0.024351157	0.15478104	0.017812507	0.050920077	0.07729179	0.03519567	0.14374831	0.10247456	0.05192364	0.03394112	0.031757113	0.020155175	0.04265664	0.021244612	0.053734925	0.13858464	0.07590877	0.035113007	0.099890545	0.20188758	0.08095411	0.06154912	0.04360673	0.060961254	0.051386528	0.03230228	0.10583258	0.05566547	0.28147575	0.044783797	0.016801875	0.038653314	0.026655855	0.018421488	0.0543487	0.06167809	0.048704006	0.014902142	0.037365753	0.3211488	0.2100212	0.13178553	0.06516588	0.06536074	0.13726254	0.045052595	0.024945566	0.123295024	0.17693853	0.030000256	0.15274227	0.19721694	0.04951427	0.036223635	0.06370675	0.084963106	0.05253984	0.06629363	0.047236152	0.02948406	0.12314945	0.052923594	0.14462687	0.13593015	0.072748244	0.17358682	0.049218222	0.09582856	0.019394193	0.13166355	0.069609046	0.06990302	0.10415522	0.11866997	0.014764002	0.18340814	0.04489395	0.075418554	0.04033014	0.09182286	0.3169917	0.09038086	0.05948579	0.10334906	0.022042932	0.15780798	0.079999715	0.30948925	0.06796084	0.07164164	0.07343602	0.028254457	0.073757775	0.0814246	0.09557961	0.069154665	0.31917354	0.03397779	0.055677608	0.03986984	0.016204892	0.017902944	0.167728	0.036501072	0.22498733	0.08738062	0.12950096	0.0213197	0.033672746	0.086032555	0.19120583	0.028617341	0.05594364	0.05460748	0.08659012	0.05111041	0.07212948	0.05157666	0.046682477	0.045180246	0.10977785	0.037787825	0.064499274	0.05178985	0.043044228	0.03976494	0.02665667	0.18332665	0.08550782	0.051760558	0.041432753	0.03951465	0.24946743	0.16117778	0.09175059	0.042672448	0.046669036	0.05472418	0.061108578	0.1652911	0.047669094	0.13216098	0.28613558	0.051373787	0.19048923	0.1292208	0.05004202	0.13673751	0.23953524	0.24644229	0.23305146	0.065054916	0.0739483	0.09761652	0.33170336	0.049468018	0.061419018	0.15048768	0.11185465	0.022140212	0.082003534	0.08579574	0.07928382	0.0849496	0.08502011	0.021336239	0.06441857	0.061614156	0.020687237	0.07671951	0.08564423	0.03647688	0.049934156	0.04924251	0.091490224	0.040638905	0.08950861	0.11502864	0.10229279	0.21814173	0.107849985	0.08713359	0.029744526	0.03381168	0.2847527	0.26822364	0.02817994	0.031559967	0.07751502	0.026714593	0.10221367	0.18584937	0.044946544	0.0913917	0.10957697	0.05638645	0.14394426	0.31011355	0.03325613	0.023144925	0.18425103	0.032542493	0.05098766	0.047494113	0.06510221	0.053237885	0.09730753	0.16380113	0.16053575	0.087121315	0.046369854	0.074168295	0.087399825	0.1477055	0.1352866	0.22323751	0.042916723	0.33104783	0.098045155	0.056737907	0.03990984	0.17430097	0.15693781	0.05223393	0.061757885	0.04450927	0.099266	0.057963982	0.0672387	0.07469706	0.048700735	0.03239719	0.12923701	0.1719943	0.048499364	0.022407282	0.032949165	0.034596518	0.06120696	0.098044574	0.066152714	0.06756757	0.15840203	0.050136834	0.0957125	0.14392114	0.30798358	0.040004745	0.033982605	0.06476506	0.07041338	0.08042391	0.037048228	0.139162	0.08062534	0.06803754	0.062248625	0.054950036	0.040219985	0.033418313	0.149129	0.037542865	0.035305712	0.02836658	0.15666428	0.029002737	0.20560989	0.12960587	0.13358077	0.07306501	0.02203568	0.17120872	0.2821331	0.047807023	0.09088359	0.112705864	0.044309556	0.09883666	0.24380852	0.0707245	0.042082846	0.10940434	0.107375614	0.07934973	0.14785327	0.06775601	0.14597279	0.066642724	0.06057769	0.039430954	0.28342158	0.04529201	0.2194118	0.050852757	0.081888795	0.17671627	0.077433154	0.061265543	0.040449023	0.2152833	0.08349149	0.2206856	0.14733411	0.047324374	0.061767325	0.037498895	0.0443413	0.06596229	0.012772312	0.18039204	0.05697106	0.20374233	0.08109513	0.09634557	0.039248984	0.04740879	0.056983225	0.14433289	0.05295589	0.06183809	0.08215684	0.04026869	0.16976047	0.066760965	0.022504058	0.096162535	0.06424093	0.12996665	0.04859961	0.064829804	0.08777107	0.061968654	0.08161623	0.06176889	0.03321704	0.057241708	0.0698074	0.05107551	0.10412085	0.058166716	0.034483228	0.048216768	0.13299847	0.06315975	0.19987985	0.05477027	0.02460312	0.032232586	0.06742261	0.17579733	0.022538017	0.053697217	0.019813882	0.0935162	0.057080813	0.040089916	0.03343336	0.046110757	0.05661375	0.04814656	0.11657843	0.19683205	0.06425252	0.029193005	0.0372105	0.044190016	0.0077754683	0.036083255	0.038916666	0.0392032	0.039039873	0.033622764	0.13150191	0.08641545	0.11213456	0.08896969	0.029537985	0.04749969	0.052366763	0.045954287	0.10163146	0.05025705	0.035781678	0.039472055	0.045975972	0.05944784	0.05856192	0.0466683	0.07895697	0.05029157	0.17858721	0.07241809	0.15208703	0.025791716	0.07912493	0.10592164	0.052841995	0.09002784	0.04667081	0.033795618	0.02803137	0.03204773	0.044606283	0.20334895	0.033544738	0.040769335	0.09077942	0.11053177	0.07101402	0.22241715	0.11178745	0.040257547	0.098462634	0.05982728	0.042099833	0.19431897	0.05810015	0.13018784	0.08633166	0.05577047	0.19684969	0.09778292	0.14575806	0.05121088	0.053266495	0.063234136	0.027924836	0.014716925	0.034540452	0.15753981	0.06522915	0.12126356	0.10013682	0.09184654	0.16311604	0.017252602	0.055643205	0.037965577	0.018571064	0.081596464	0.14389631	0.06207016	0.15917286	0.032650214	0.05106648	0.10171836	0.18001589	0.036479734	0.06315462	0.102434576	0.1818566	0.028781705	0.08243306	0.04480774	0.07807192	0.04726016	0.07236994	0.309808	0.08371495	0.063518174	0.054522187	0.26452628	0.2787227	0.0154967215	0.26806617	0.04281459	0.047988802	0.20299372	0.016033314	0.039342154	0.12694573	0.09526104	0.036415223	0.05094578	0.0992014	0.09481968	0.023206852	0.07610983	0.047975406	0.12131251	0.1351982	0.09217031	0.057295002	0.2865281	0.06099176	0.10171245	0.05490282	0.15355045	0.03895195	0.07703705	0.069882035	0.06524059	0.28545547	0.07994428	0.18599159	0.10525274	0.06253856	0.039060794	0.06734055	0.045005366	0.043058924	0.033034123	0.11695487	0.045844175	0.08520757	0.057307526	0.079794794	0.08449948	0.01816038	0.05747592	0.06890096	0.097764984	0.14500684	0.14336863	0.04446959	0.0504175	0.24264021	0.057664096	0.30860004	0.06614306	0.04698705	0.05889527	0.07036689	0.057106726	0.048566706	0.06595895	0.21462014	0.19022489	0.36001545	0.06249623	0.0375453	0.031124063	0.2983073	0.048804298	0.051812828	0.043067086	0.032216437	0.0740913	0.054082982	0.030981692	0.028724127	0.041725516	0.051129878	0.11739886	0.0339382	0.13102925	0.14356628	0.034676947	0.027786264	0.04796385	0.060778044	0.0792452	0.03531278	0.09960705	0.25892466	0.14927545	0.04933285	0.07070619	0.123997614	0.047099076	0.03356531	0.03311631	0.023765543	0.052705526	0.025761629	0.05933517	0.07349364	0.1506533	0.06154342	0.10917859	0.058085836	0.29010496	0.08966212	0.24967334	0.08544624	0.043534353	0.04976146	0.060414553	0.06501811	0.07020487	0.044209965	0.24624813	0.102999166	0.041671958	0.044223882	0.06532735	0.04316909	0.052288353	0.09064064	0.022916203	0.2185338	0.0632569	0.0420214	0.052103244	0.05763056	0.3004449	0.042197183	0.12967968	0.043687776	0.19907084	0.05547461	0.028771285	0.07612542	0.07913101	0.02508453	0.015821788	0.09098691	0.11888769	0.10610089	0.073541924	0.049354196	0.046997737	0.0783695	0.06422723	0.047391735	0.06644724	0.05426129	0.04880329	0.16876379	0.038051408	0.06656722	0.13286637	0.047126204	0.055121705	0.0614528	0.09696467	0.055651486	0.047540486	0.058451865	0.0744531	0.024665412	0.06835295	0.037864767	0.1948086	0.109958716	0.24173118	0.03666213	0.09021287	0.044499367	0.116106346	0.043537907	0.09386021	0.08639667	0.044020656	0.13055615	0.045860574	0.10775588	0.02665215	0.045518074	0.07237838	0.04392919	0.104311496	0.03679525	0.04060785	0.08309208	0.33130974	0.11437102	0.024281118	0.041837465	0.06959803	0.061244752	0.04765477	0.023679972	0.15220508	0.107681036	0.04317405	0.061424054	0.055834316	0.04478862	0.04834526	0.05332482	0.17804788	0.038171627	0.06995939	0.038215153	0.19078885	0.052105766	0.040992126	0.052655015	0.21811852	0.034293603	0.06341125	0.20531005	0.044242647	0.060138613	0.049070194	0.059307262	0.18169658	0.24628551	0.056184005	0.04557729	0.22800621	0.14925906	0.13976131	0.051393494	0.08146688	0.03815165	0.05655537	0.03092266	0.03232313	0.18822135	0.045924507	0.12217407	0.058376733	0.19919638	0.0476955	0.042142432	0.25388646	0.091116026	0.13809061	0.055481434	0.03804198	0.04659514	0.06558904	0.058116175	0.030100625	0.05675583	0.038854916	0.24825227	0.059415694	0.057052873	0.0849023	0.02895285	0.046719152	0.06913419	0.11940056	0.036552913	0.05006335	0.1755458	0.05650685	0.16539083	0.03835795	0.07244104	0.047976293	0.04554071	0.070018634	0.055341437	0.12611116	0.0939379	0.049885068	0.22933659	0.07396009	0.0629502	0.24505836	0.05265867	0.036480486	0.05270733	0.050214205	0.07724505	0.016329816	0.07320739	0.05449344	0.053888038	0.13008912	0.04480695	0.17203647	0.06651287	0.06642127	0.046810992	0.049119018	0.23118088	0.2530833	0.0649878	0.045535117	0.046134323	0.099820435	0.060281336	0.041018948	0.22516367	0.04988998	0.045335136	0.1215993	0.0883621	0.061959792	0.06555908	0.027374722	0.020950653	0.033728406	0.049134538	0.044002153	0.187493	0.0998273	0.049816027	0.08184958	0.05602401	0.062160414	0.041461963	0.16622955	0.026757179	0.03458381	0.08578385	0.054560836	0.0755125	0.090335146	0.08280371	0.037576452	0.06605062	0.24457774	0.061732776	0.22939122	0.036635086	0.042678908	0.049831536	0.076895654	0.038373373	0.09040507	0.06824267	0.06733115	0.044209514	0.087048486	0.06981291	0.056588776	0.06962155	0.07482932	0.10908571	0.16322815	0.10578772	0.027279915	0.035057165	0.06554678	0.23174876	0.07849552	0.11298484	0.0682835	0.056734614	0.051395595	0.20752712	0.13883406	0.05287368	0.039661393	0.18709406	0.08152507	0.12754723	0.052676782	0.044848718	0.12399476	0.10351824	0.07471954	0.04105286	0.22912186	0.09291972	0.01792606	0.12803869	0.08931194	0.03161484	0.00762859	0.1627708	0.118648276	0.06141529	0.033437684	0.08030403	0.14100689	0.036918532	0.051061116	0.20205317	0.081428245	0.18790032	0.06419821	0.07083266	0.2007826	0.030394245	0.22208141	0.04862209	0.047722362	0.065591134	0.06608531	0.07729904	0.06426868	0.21258454	0.03701582	0.06516111	0.06782563	0.050159536	0.031172983	0.051000763	0.113104805	0.29321188	0.05015599	0.02942764	0.19832459	0.069555596	0.06352134	0.0598615	0.07030359	0.1246725	0.07867621	0.022240644	0.030059576	0.054086044	0.054135226	0.11890112	0.27543762	0.16852695	0.07165898	0.113462366	0.036612146	0.09082711	0.028795188	0.173192	0.17299774	0.054305136	0.058645666	0.014891981	0.15243806	0.05740145	0.055946477	0.052001245	0.09294465	0.18176672	0.13339508	0.1420112	0.06760508	0.09223035	0.0266502	0.039886996	0.06835209	0.028576398	0.03486596	0.04726023	0.11166349	0.050305076	0.03962054	0.1737962	0.09785199	0.039191622	0.08591162	0.1354416	0.08607543	0.20495126	0.0603104	0.05431931	0.07116917	0.08023867	0.04076407	0.051190395	0.08261336	0.042888187	0.095403515	0.026947793	0.0782693	0.044604674	0.1500459	0.05708129	0.050784312	0.10158156	0.053125713	0.06572482	0.062569484	0.038227208	0.04199531	0.065414116	0.027362728	0.13491853	0.08445254	0.09807779	0.047031004	0.08189356	0.029175935	0.08629039	0.03812658	0.053140562	0.018612154	0.040523138	0.063001744	0.08085685	0.15315384	0.06606902	0.060149565	0.12605253	0.06230899	0.107829854	0.06244378	0.04303301	0.04357235	0.094491795	0.08672175	0.08324099	0.017453171	0.047119696	0.05454339	0.033048313	0.03769524	0.10484637	0.12718302	0.07510714	0.053024415	0.04743077	0.06890334	0.08659946	0.042449355	0.060648568	0.08336687	0.0511576	0.060855415	0.31525275	0.044785812	0.063164376	0.021524427	0.06828847	0.05447881	0.10984665	0.05238905	0.42410514	0.059431363	0.16083422	0.06861544	0.07961352	0.060600854	0.04529284	0.16806284	0.054977782	0.0635376	0.11073738	0.08992182	0.1881143	0.08736923	0.048890527	0.16534321	0.105360165	0.215178	0.06234461	0.026800357	0.21351713	0.08489399	0.082712516	0.071782574	0.04130058	0.08759999	0.054934178	0.041994333	0.050007395	0.07184981	0.0852052	0.072787985	0.079758056	0.028180962	0.040229086	0.07032948	0.058618594	0.0995985	0.043602303	0.03711848	0.039453354	0.052634545	0.085911445	0.114431016	0.07361509	0.18049711	0.13335583	0.09409502	0.12917836	0.0960503	0.16767776	0.07847407	0.118554756	0.1255975	0.055496253	0.09200075	0.09752981	0.09787768	0.025132433	0.07062763	0.050314464	0.066031426	0.09285829	0.059243783	0.10155587	0.2370525	0.28358275	0.07478656	0.22751458	0.08797678	0.16247176	0.094411865	0.096483976	0.09817077	0.047765553	0.044172376	0.08072899	0.12522817	0.07581933	0.22530922	0.14692171	0.12775993	0.02957198	0.10282668	0.07693151	0.05991161	0.13138686	0.038967445	0.03029165	0.10505302	0.07546063	0.07333157	0.103367284	0.09314256	0.11759834	0.058658063	0.07209079	0.05286625	0.10154933	0.1546594	0.07318803	0.037467144	0.0752449	0.19590102	0.20757294	0.062458202	0.02512488	0.091649026	0.107367374	0.0632728	0.08617987	0.14031757	0.07117001	0.060787812	0.04270553	0.04335171	0.090160325	0.118329175	0.05161392	0.11039135	0.06368057	0.106564835	0.22122975	0.11157943	0.45569056	0.111790314	0.14201386	0.04529164	0.18305968	0.015192131	0.040444966	0.14769943	0.086988375	0.1648372	0.066085994	0.2012968	0.15559028	0.15938476	0.16233164	0.051048506	0.06564912	0.12954405	0.03559175	0.056044538	0.13317077	0.082616836	0.19088763	0.15997672	0.020433469	0.14427686	0.024215579	0.10190796	0.12046129	0.056653928	0.054260418	0.120276466	0.050184973	0.057855867	0.16329443	0.18407473	0.066714466	0.08778009	0.06519857	0.081839554	0.09872141	0.42407614	0.16402102	0.062034592	0.09187973	0.2539549	0.124644876	0.04398582	0.11216846	0.13727348	0.08186005	0.022614218	0.09657432	0.02116328	0.0960855	0.06117224	0.13962469	0.095509335	0.31601265	0.06917034	0.08819416	0.12778853	0.09686433	0.1095969	0.16783655	0.07089709	0.053861782	0.09797612	0.10373224	0.049221225	0.028671369	0.046027973	0.045655467	0.045648165	0.042174198	0.13952334	0.06983602	0.10208817	0.06756985	0.16417238	0.13745123	0.077515885	0.08478266	0.08903235	0.049133178	0.0187147	0.06298891	0.11387741	0.03966354	0.08544516	0.052307166	0.06188851	0.08711721	0.15149018	0.08122873	0.08688551	0.1550857	0.07353252	0.061707582	0.039798	0.053478256	0.08517015	0.05154668	0.22069329	0.09618608	0.030718608	0.05908596	0.041563634	0.09647885	0.11193773	0.050212055	0.034335658	0.039058525	0.09613192	0.09789107	0.15633836	0.097378716	0.061257903	0.088658094	0.09089259	0.16611345	0.06455925	0.059070103	0.08428344	0.049235947	0.04765465	0.28355315	0.047294836	0.0497594	0.025723375	0.11845012	0.1458225	0.060327213	0.09482775	0.15171549	0.09254138	0.13291138	0.062202543	0.076649874	0.051156282	0.08338778	0.09417853	0.05075192	0.12348978	0.06803301	0.19245094	0.13530904	0.074503675	0.06025189	0.20450085	0.082528986	0.08543401	0.21096072	0.070692085	0.054716483	0.111465275	0.040819533	0.06474644	0.033248127	0.092062205	0.09446904	0.042477116	0.10617074	0.027552526	0.30185157	0.04081397	0.09865977	0.11242695	0.033579774	0.104141034	0.12128414	0.08441333	0.09063135	0.060743637	0.1221772	0.17865485	0.0680678	0.16103259	0.06102585	0.050258994	0.040627852	0.15904981	0.10016766	0.09785579	0.06937198	0.053196035	0.079993844	0.04606671	0.12650403	0.16366497	0.0238887	0.030294765	0.06771577	0.08831693	0.13070294	0.09985936	0.08311629	0.13149424	0.04027319	0.11099538	0.09893331	0.2204645	0.12641272	0.06422261	0.040724553	0.028229322	0.03606583	0.10051605	0.074560195	0.09153414	0.033867255	0.030993903	0.13990515	0.054704383	0.12326659	0.047503553	0.09908452	0.2246877	0.07544984	0.07181564	0.07220816	0.068687096	0.040561035	0.038320106	0.13734396	0.0612523	0.11874767	0.04572414	0.07620162	0.03908486	0.09284073	0.06633933	0.14853123	0.07671136	0.058831982	0.23785171	0.029012617	0.03403338	0.08375417	0.1621632	0.10476536	0.14561161	0.048952136	0.04554181	0.08632327	0.11625661	0.044366192	0.05538796	0.032804184	0.12412606	0.07813752	0.105588935	0.02494327	0.037801407	0.095728934	0.058571648	0.114097	0.051066868	0.06570816	0.15108506	0.21323712	0.25054532	0.126751	0.05016237	0.05418223	0.05823069	0.25537115	0.08167443	0.17010988	0.1427561	0.1268107	0.06839756	0.07228887	0.17294143	0.0995747	0.08084364	0.076600164	0.055218272	0.062054023	0.10553686	0.09291921	0.06399609	0.11514131	0.07475498	0.038038153	0.15581222	0.08700213	0.051999908	0.031074502	0.038926527	0.038143773	0.102002524	0.035784468	0.048378754	0.15472765	0.059656598	0.14770994	0.03410598	0.06433718	0.06646302	0.07416593	0.04641599	0.26041734	0.21562383	0.04274959	0.09483043	0.08292417	0.07735974	0.08019929	0.022660956	0.05089879	0.054762878	0.06824036	0.1503275	0.14994577	0.32802027	0.17689571	0.075904384	0.14459418	0.035831757	0.042842556	0.13543874	0.018876858	0.10482349	0.23645304	0.18340921	0.04456941	0.042007428	0.040510982	0.045311533	0.108576626	0.20235962	0.08818473	0.043877322	0.053887635	0.06565626	0.052494653	0.13935786	0.093570635	0.07890502	0.0535522	0.024688559	0.030192632	0.107345626	0.04913377	0.03453773	0.20232517	0.18845826	0.033166647	0.05799581	0.04907111	0.16924042	0.17378771	0.036003925	0.036226206	0.06499438	0.038759843	0.13261674	0.015739571	0.03262446	0.09977943	0.055761985	0.10008514	0.103403956	0.19668472	0.1420908	0.06811136	0.18311575	0.03311535	0.09775019	0.061322033	0.029252075	0.09166217	0.025077518	0.04410559	0.06411855	0.035481688	0.026794776	0.029365744	0.10760848	0.039132413	0.030952143	0.046788838	0.037671413	0.070774846	0.14950192	0.048129454	0.066322275	0.04569734	0.027665004	0.06686022	0.04399702	0.062693074	0.054846227	0.048995666	0.081750035	0.042042468	0.054060258	0.11991677	0.06710369	0.046048597	0.10866904	0.10112395	0.028626904	0.029381603	0.049988642	0.107165456	0.049841683	0.07695371	0.21039377	0.04413909	0.069570124	0.039155565	0.067944795	0.18228623	0.050613835	0.11431212	0.063985415	0.07728957	0.049754284	0.10480322	0.09336273	0.076548465	0.10986162	0.12707256	0.050092924	0.20135893	0.11977625	0.078861386	0.0275985	0.033261072	0.026665248	0.05545339	0.050991982	0.050978933	0.03117514	0.10336037	0.03828046	0.086542636	0.051886816	0.039149668	0.21352121	0.044573117	0.114650056	0.055277117	0.06678261	0.09237602	0.04265056	0.05011987	0.05101738	0.08944224	0.03960947	0.060406566	0.041134067	0.06756561	0.035068184	0.15597682	0.041090693	0.045422517	0.06413921	0.04598429	0.03292734	0.03914648	0.042387396	0.06384978	0.033799388	0.07164566	0.11623497	0.03681516	0.14528649	0.07340259	0.03103482	0.07296585	0.1328774	0.058088675	0.05265943	0.057961687	0.102637134	0.029878324	0.06352012	0.051091775	0.075030535	0.08631489	0.03671293	0.09545329	0.06998511	0.06157303	0.14369738	0.09958382	0.11623129	0.0363563	0.058636542	0.053909823	0.16836634	0.1297845	0.030950412	0.06831477	0.088736534	0.037242997	0.14651994	0.076383054	0.081676096	0.0565148	0.25551406	0.16691658	0.04566729	0.07280593	0.029251633	0.18155146	0.066209346	0.0749377	0.20877606	0.21087864	0.032976672	0.09501369	0.079871535	0.039671116	0.049062036	0.28811353	0.039108492	0.115027264	0.053153425	0.028575763	0.052686833	0.06851994	0.054654278	0.16598932	0.11773686	0.10487164	0.05403302	0.04386358	0.08147215	0.051271047	0.022585813	0.05600287	0.03379552	0.029330596	0.17696846	0.19279802	0.080002144	0.2584316	0.07263301	0.084913105	0.14907017	0.074783504	0.19761118	0.087225705	0.06194404	0.21890727	0.023668159	0.09036972	0.07491422	0.055142686	0.06836472	0.07074781	0.12187533	0.064637244	0.0434245	0.08740263	0.09215124	0.042771343	0.14681906	0.032574765	0.18391517	0.11016488	0.14579883	0.042987306	0.04248111	0.033095047	0.1038499	0.15308332	0.04828256	0.06548873	0.043640174	0.075035065	0.11868103	0.055601567	0.05429162	0.13425052	0.06547848	0.054021902	0.08475894	0.105752215	0.03527338	0.04756119	0.17099085	0.05282368	0.03687128	0.059269033	0.043105718	0.034194015	0.045551054	0.035469823	0.047073603	0.044564035	0.09453148	0.018328106	0.05702321	0.050083637	0.058426425	0.050315026	0.054532625	0.0438605	0.23813128	0.06472365	0.093107864	0.1925303	0.031040547	0.03707801	0.039722078	0.07325824	0.06327104	0.055866547	0.048234947	0.105193764	0.10483068	0.172474	0.06675494	0.04311481	0.16370597	0.20112735	0.12217118	0.035108943	0.060812764	0.184845	0.06436519	0.053468592	0.08926042	0.05677248	0.06521015	0.081188425	0.10780339	0.15112446	0.04959518	0.13077976	0.09218049	0.07299372	0.05111387	0.09671935	0.07602484	0.12775597	0.060813703	0.05686523	0.059117306	0.039905854	0.25358108	0.13169858	0.03277683	0.042941526	0.056422725	0.15237147	0.059380516	0.03514331	0.13276824	0.16956736	0.07006361	0.09515504	0.027937047	0.031923924	0.035872117	0.053127326	0.06782833	0.07187283	0.043240014	0.13708007	0.050357483	0.04942601	0.09638989	0.090688705	0.06314424	0.052846186	0.06536877	0.087834686	0.053988136	0.11024832	0.053071905	0.09783293	0.04270473	0.04665865	0.02835569	0.10090596	0.17799981	0.14432283	0.17924842	0.053509805	0.058424965	0.044851255	0.15203	0.10231152	0.050560415	0.07411645	0.07194996	0.027058031	0.041287098	0.029987482	0.18996656	0.077789955	0.044704083	0.06266466	0.04124454	0.09498443	0.27120638	0.08749136	0.026711427	0.2600339	0.030837964	0.03857957	0.13027097	0.044863943	0.03918895	0.07763447	0.14584196	0.08300334	0.072178155	0.082599774	0.036324777	0.044666998	0.04025424	0.05454099	0.18517034	0.14524904	0.17465042	0.047606617	0.08572689	0.041895725	0.110213645	0.09978022	0.13931344	0.07858586	0.08070255	0.06602178	0.16435423	0.023588931	0.09086761	0.12071733	0.0319489	0.05848729	0.086710796	0.13277766	0.061325528	0.059866525	0.028835293	0.060478687	0.14499298	0.02964643	0.07427369	0.09988706	0.033305608	0.16497831	0.054930523	0.037836853	0.06897233	0.035571195	0.026235357	0.07831453	0.06466298	0.062219914	0.03260283	0.19630164	0.073762596	0.06824782	0.08785326	0.038412236	0.027928531	0.08738236	0.035383902	0.04738824	0.078327954	0.08208759	0.03965572	0.03224498	0.13800009	0.1597203	0.035110787	0.067645565	0.106521994	0.13728741	0.028081622	0.049365837	0.04502493	0.035781033	0.066269584	0.042166583	0.044122927	0.082494795	0.2257283	0.029039439	0.06378052	0.06022304	0.08774331	0.032910086	0.07705097	0.046980325	0.15381782	0.07352541	0.102936864	0.03987362	0.032307677	0.051704936	0.27221757	0.022539703	0.3172379	0.047964234	0.03510648	0.034535676	0.061476793	0.061592944	0.086439595	0.04785697	0.051678278	0.030355107	0.033514332	0.059803016	0.07105078	0.28851646	0.116397664	0.141337	0.022108918	0.23114055	0.041184958	0.08705439	0.06992962	0.24932255	0.13809836	0.064935654	0.20880884	0.0793125	0.026935717	0.14315075	0.084529996	0.095312834	0.11316474	0.083250314	0.027715072	0.14209694	0.111225314	0.06700808	0.025241818	0.042918913	0.120136276	0.23684351	0.048429333	0.022311753	0.14509012	0.13921827	0.022257509	0.06654638	0.20627171	0.054373384	0.039886333	0.02454669	0.04807148	0.05465022	0.10761051	0.062163826	0.046187766	0.06404643	0.18101525	0.2366565	0.06427133	0.15116215	0.103263706	0.024458315	0.0336878	0.144074	0.03908445	0.07453081	0.14828877	0.022952784	0.060867343	0.09594849	0.048344288	0.24874592	0.11047876	0.03721056	0.30824238	0.021206371	0.20223376	0.054048456	0.1631625	0.356869	0.12541613	0.021747228	0.04889553	0.038519487	0.04057248	0.068951815	0.023818761	0.06378853	0.05390116	0.06399099	0.05742903	0.06901099	0.020750169	0.032960273	0.05256835	0.025170207	0.107312664	0.038232334	0.055644754	0.050712794	0.039601147	0.07147886	0.05776602	0.06868191	0.08603476	0.10312732	0.06162356	0.065408975	0.03288062	0.13983792	0.11933364	0.032503948	0.051087074	0.038670752	0.052064184	0.06472291	0.08228189	0.05264674	0.03169267	0.02335546	0.04041121	0.033751175	0.037828203	0.07095897	0.053334367	0.0247319	0.26475886	0.035624295	0.073290415	0.039705347	0.11650787	0.042849116	0.030446403	0.063046984	0.06125021	0.03345056	0.030867375	0.027222194	0.13912255	0.048824735	0.11276575	0.07731318	0.12124131	0.11962551	0.099214464	0.097340055	0.021070864	0.102323726	0.103875265	0.0339823	0.065872476	0.11569002	0.07591233	0.023715574	0.07954312	0.044325996	0.045443565	0.06490666	0.26162714	0.06655551	0.064127184	0.024970736	0.07312388	0.055905	0.017281257	0.046538085	0.026370928	0.033448536	0.101714015	0.033788554	0.08501902	0.05617021	0.051743157	0.072845004	0.041526347	0.022456804	0.06094527	14589	Nigericin	9.999999999999998e-05	HUVEC-1_8_W08_4	HUVEC-1_8_W08	HUVEC	HUVEC-1	8	W08	4	HUVEC-1/Plate8/W08_s4	2	0	low_conc
0.06959729	0.0738623	0.1493421	0.172309	0.2014075	0.28922498	0.22940013	0.043080162	0.24464688	0.037574388	0.054983787	0.066025004	0.13231751	0.0671445	0.072321	0.05210307	0.05506691	0.039338596	0.21555176	0.042012576	0.09125736	0.09661776	0.076624036	0.2968612	0.07851904	0.38353968	0.20535165	0.042627245	0.24554278	0.08625674	0.036154043	0.11316331	0.05990815	0.103294715	0.07506509	0.032012455	0.0870073	0.048384942	0.06515361	0.04485246	0.039523706	0.04174255	0.09059262	0.11902221	0.21312428	0.091688104	0.07129058	0.11113635	0.31532687	0.05885317	0.08183341	0.08292185	0.09645505	0.05250619	0.2710476	0.10501097	0.017957475	0.09606513	0.31608182	0.09493482	0.09973559	0.09734455	0.045134433	0.042921603	0.11967166	0.029181445	0.10259867	0.04657378	0.08541106	0.027512735	0.17979655	0.08199864	0.17653401	0.10593857	0.117651284	0.087090224	0.06726285	0.072740905	0.10177043	0.17368951	0.03918294	0.095537655	0.18805249	0.076153204	0.071216464	0.07137622	0.047801502	0.030492391	0.063041866	0.09357742	0.0822275	0.100151956	0.1067027	0.08371458	0.0862214	0.06901185	0.035119902	0.09334466	0.09794472	0.02842084	0.11460612	0.24277432	0.10407299	0.083899364	0.0399443	0.049152672	0.055491365	0.057856053	0.072727926	0.034365997	0.11173837	0.08447711	0.062541105	0.045671247	0.11920829	0.03472454	0.09148155	0.03585792	0.2999492	0.058752067	0.08639044	0.027328528	0.104674816	0.18443453	0.05416441	0.05518765	0.04920651	0.11032266	0.071022235	0.049423493	0.04971574	0.049088635	0.08784878	0.030005261	0.015609184	0.035138957	0.0539753	0.0368774	0.047282074	0.065553404	0.111124255	0.03415758	0.08604027	0.24952558	0.18070988	0.124085866	0.07866007	0.033021048	0.1494867	0.058657676	0.054421477	0.06250364	0.19351153	0.15282625	0.3254412	0.31603295	0.06791447	0.07974926	0.06259294	0.036463443	0.051496197	0.057095245	0.036101058	0.049976073	0.05293171	0.042528022	0.15156418	0.06122256	0.07675249	0.050876155	0.05464194	0.113238245	0.02703692	0.122770354	0.13694426	0.10540883	0.054541364	0.14569332	0.030944124	0.16226836	0.039105557	0.055920117	0.06894363	0.052778646	0.20808618	0.29041272	0.044938907	0.082539484	0.029152077	0.04236366	0.09479913	0.24359462	0.09574886	0.05422496	0.091056615	0.04904747	0.12593582	0.104045905	0.07570812	0.26117876	0.21740326	0.047473475	0.13012674	0.09640984	0.054575343	0.06879108	0.14544511	0.06990457	0.22262251	0.094137505	0.25416827	0.022327885	0.07193832	0.044490483	0.0574319	0.07864791	0.029507209	0.100825585	0.07694957	0.1724208	0.1533989	0.12298781	0.08150333	0.31183326	0.10342345	0.07326131	0.11951185	0.10428199	0.106132865	0.068022214	0.032809757	0.33228478	0.07522036	0.044705994	0.101376176	0.0690389	0.24217886	0.2725173	0.27174175	0.058319703	0.06883447	0.04373972	0.074592605	0.071015224	0.10187719	0.34305263	0.19193026	0.04647881	0.3328996	0.08724444	0.09984328	0.055174194	0.07108777	0.10914808	0.21651348	0.056084648	0.1323697	0.23418659	0.24872166	0.070700444	0.042383857	0.09412907	0.07596786	0.026307829	0.049095362	0.0627899	0.0569037	0.045891173	0.06939208	0.028114678	0.06322279	0.041074283	0.056463957	0.05439304	0.052757278	0.081234336	0.09027362	0.11252408	0.21465288	0.0681141	0.04527221	0.068814695	0.20782359	0.0866546	0.16855007	0.07602969	0.21766584	0.08088248	0.17060794	0.0852828	0.23421542	0.07469128	0.14847024	0.14361955	0.059138604	0.34884298	0.046047416	0.11680378	0.1844165	0.07297825	0.14780006	0.21187338	0.22056164	0.035893783	0.20395517	0.043253653	0.04163878	0.13872287	0.048928224	0.07555193	0.06431115	0.046675157	0.19172049	0.122278996	0.083373845	0.059967965	0.06025537	0.06794523	0.073735535	0.27340558	0.057664707	0.20629118	0.03990969	0.12650466	0.364389	0.29772615	0.31616434	0.08596444	0.2541192	0.21233997	0.036006294	0.07578246	0.088637255	0.18645033	0.043368384	0.09443654	0.18672995	0.10514262	0.06867781	0.14657599	0.0345724	0.06365904	0.03710995	0.055960298	0.11391236	0.06885363	0.32266667	0.075985156	0.055240102	0.30616254	0.31101862	0.06960024	0.1772582	0.23746078	0.053410202	0.07007238	0.06745957	0.04041384	0.08220373	0.09216033	0.066182524	0.08795512	0.050363768	0.04004083	0.08447318	0.052661955	0.052764416	0.04076729	0.27819318	0.061251063	0.21139976	0.19599146	0.047566853	0.11899174	0.13113837	0.051439025	0.23256594	0.07710837	0.13440812	0.3241717	0.06298246	0.19352603	0.30933887	0.050815906	0.07534805	0.14536354	0.05719313	0.16470835	0.22336994	0.0785059	0.11134063	0.070571005	0.09767892	0.053946935	0.11240978	0.099778906	0.28319666	0.07912381	0.08463897	0.30172426	0.14626233	0.05245227	0.069520205	0.04078445	0.2361905	0.105064124	0.14959015	0.08938159	0.033186182	0.026247036	0.09906576	0.11950056	0.02792323	0.32938588	0.088704765	0.06332523	0.053201243	0.04258217	0.018856447	0.11353876	0.0940725	0.11963697	0.07410483	0.021186853	0.07478836	0.107130125	0.21924603	0.071602985	0.052941628	0.0437813	0.2275188	0.059539728	0.06370989	0.046345964	0.10980809	0.1689865	0.13816547	0.061542816	0.030820757	0.05571664	0.05847931	0.067315504	0.12066661	0.09303066	0.071165435	0.078107	0.2288883	0.07373429	0.062452607	0.27056167	0.07261584	0.04915929	0.08468959	0.28523758	0.071036294	0.07740668	0.09630446	0.05808821	0.057274275	0.12823127	0.10247676	0.06926425	0.055094063	0.055270866	0.12881613	0.17480806	0.2084049	0.21869095	0.07254051	0.08830237	0.01639717	0.06717729	0.047126964	0.2735138	0.050618045	0.098797634	0.21376115	0.19532879	0.124596685	0.18454623	0.07382907	0.12231221	0.06596752	0.11361322	0.06834561	0.07638104	0.056723177	0.110195026	0.04978288	0.042078387	0.117021896	0.063786484	0.05717382	0.092625864	0.17686635	0.05335912	0.23996297	0.053010046	0.074591056	0.13220066	0.08278938	0.1377143	0.09686148	0.06975545	0.05817277	0.074281625	0.056099847	0.23342723	0.07027531	0.079668224	0.063462086	0.12466485	0.06967567	0.061299615	0.11461876	0.04030294	0.029180955	0.16301084	0.057263497	0.3014204	0.07205506	0.07441169	0.09720698	0.106064126	0.05166983	0.083183184	0.35029003	0.13887614	0.06227946	0.11353251	0.0555486	0.022159055	0.0800021	0.25012276	0.2282833	0.10069379	0.09701042	0.079220265	0.0998216	0.026059173	0.063820705	0.21258973	0.05985102	0.09067564	0.16326669	0.06591554	0.19264582	0.03855471	0.023266979	0.08058554	0.14160767	0.056824893	0.050470833	0.04526832	0.07408507	0.095559515	0.061526895	0.13803545	0.27197623	0.055998303	0.05280737	0.13296226	0.06415057	0.09820752	0.08445351	0.11323779	0.12585711	0.057305686	0.22821383	0.08812606	0.07704322	0.27100185	0.035362236	0.036149256	0.0813387	0.09338812	0.035362773	0.044656657	0.04621196	0.059860222	0.050568327	0.11958797	0.1641842	0.08490038	0.07318364	0.109826006	0.048260085	0.06765742	0.1187003	0.19607681	0.060073823	0.05767446	0.052317224	0.052346975	0.14406113	0.063519545	0.058182396	0.15539625	0.26679027	0.3342148	0.09079699	0.06736882	0.062572286	0.045392983	0.06441051	0.026561806	0.18451256	0.063851245	0.14491747	0.040853493	0.14223605	0.035142407	0.033597402	0.20721877	0.11628623	0.071380794	0.34145874	0.1303015	0.028066643	0.1503439	0.19984058	0.08981003	0.073722064	0.10198282	0.071165785	0.06832145	0.08475028	0.08035477	0.06961616	0.12406323	0.3770429	0.1307223	0.25575617	0.086342506	0.039056905	0.050963856	0.27531356	0.09727211	0.06920689	0.07393815	0.078402385	0.068812385	0.03615027	0.06264361	0.057475537	0.19872572	0.046543084	0.07105076	0.07456857	0.23363474	0.13811323	0.060933545	0.08328326	0.09405515	0.080405876	0.33432144	0.053031255	0.058316156	0.26899558	0.061133347	0.084687546	0.08451077	0.030403528	0.03817817	0.17652763	0.02968087	0.06910947	0.08848621	0.034527615	0.103331745	0.05684078	0.32777634	0.11110297	0.120215334	0.12761232	0.089489624	0.04531835	0.04869403	0.06273932	0.051522568	0.031357218	0.10734788	0.07350941	0.070974074	0.043070205	0.24363089	0.08629443	0.11674939	0.035805017	0.051827706	0.08795235	0.058997713	0.0522559	0.10987295	0.24590585	0.022438254	0.09207751	0.12674466	0.032741483	0.23587275	0.092573315	0.10480054	0.036777414	0.16600807	0.10078184	0.05533486	0.22129342	0.27754068	0.06399205	0.05165445	0.048970602	0.04029174	0.15375546	0.06519416	0.07597357	0.06611756	0.06987332	0.044753835	0.08768441	0.062176548	0.06276514	0.10014398	0.057394747	0.07652075	0.09544286	0.084430136	0.09991552	0.046651572	0.0955586	0.29313394	0.10072252	0.0803428	0.047321558	0.05224535	0.05384316	0.05798781	0.12769583	0.12071706	0.21804804	0.2930245	0.034770537	0.34212208	0.064387254	0.04348322	0.058514476	0.027996667	0.065760836	0.0942882	0.11813636	0.08771542	0.06173703	0.042238943	0.10883354	0.07711248	0.121205516	0.11778949	0.12026061	0.11415081	0.1495525	0.07374708	0.03137567	0.048618622	0.08864349	0.065018296	0.11744914	0.09005937	0.10673602	0.17481418	0.055777766	0.094592825	0.12885356	0.08429833	0.100366086	0.0909614	0.06822868	0.1817421	0.20150378	0.115470245	0.04936824	0.07224989	0.0985842	0.07639946	0.09250651	0.24272366	0.068494506	0.044944964	0.3222676	0.058037266	0.058870707	0.08716592	0.05824444	0.12670498	0.21155336	0.044936955	0.06981846	0.2916608	0.052998245	0.2713668	0.041467793	0.3500576	0.029020507	0.06673363	0.049182776	0.05979938	0.34224477	0.054044493	0.11376432	0.08964951	0.07319863	0.12723589	0.071609035	0.3151186	0.052356474	0.20058566	0.036357194	0.057012036	0.06924319	0.10582766	0.05876007	0.04007587	0.06481956	0.24306005	0.056580037	0.06548355	0.056214765	0.03872089	0.02952731	0.077654615	0.04284041	0.107263096	0.029558059	0.08797236	0.18218888	0.08974544	0.058454745	0.106218815	0.05399873	0.09222822	0.033442695	0.07272059	0.081887946	0.25832632	0.04551558	0.09068011	0.31725848	0.27420017	0.06453589	0.04739326	0.0789232	0.07119303	0.08841619	0.052187037	0.085463814	0.1528445	0.07425676	0.09109278	0.02717742	0.067228444	0.09448273	0.25134248	0.08901783	0.12177821	0.03490932	0.023421174	0.3222584	0.06774393	0.09820823	0.04591689	0.3391906	0.08548764	0.11152373	0.09209001	0.26786184	0.09330962	0.080299646	0.38086665	0.05701412	0.0912649	0.0471422	0.08200992	0.048682317	0.022253769	0.08576088	0.08460699	0.31165928	0.31468248	0.055679288	0.070760086	0.08130894	0.042266138	0.042991556	0.22606061	0.0570191	0.06885024	0.06777206	0.07379164	0.15113395	0.073786736	0.07099374	0.03253562	0.12116159	0.3306573	0.031515297	0.24783379	0.036395214	0.06950028	0.119316034	0.055867698	0.04536206	0.10958995	0.11073172	0.08008659	0.14406998	0.093720675	0.09654804	0.05992703	0.032840896	0.093179405	0.12722006	0.07111299	0.08740022	0.027617306	0.07284069	0.11359445	0.18675834	0.048563913	0.12313209	0.062612355	0.08805174	0.017594416	0.2968378	0.0456182	0.060353067	0.06781845	0.043346412	0.32127276	0.08820604	0.094852924	0.07494668	0.3011021	0.18915652	0.060700055	0.08995545	0.23649849	0.06835631	0.035115287	0.2806145	0.08794691	0.04720588	0.033904262	0.18437487	0.23734361	0.078144334	0.047325052	0.116129205	0.073508024	0.03910885	0.0782874	0.103343524	0.058512446	0.19886848	0.041304998	0.08692831	0.29740557	0.06963897	0.09541221	0.030697871	0.08243194	0.047597323	0.03533458	0.11718407	0.18096083	0.11684879	0.045440286	0.09948492	0.06507486	0.072828725	0.07198073	0.045535825	0.12424793	0.26521158	0.060523946	0.020565221	0.22189973	0.23522171	0.06562978	0.089379646	0.09377986	0.25024292	0.26485372	0.095979735	0.05212163	0.057832602	0.107043445	0.17237338	0.063262686	0.32974035	0.0518504	0.2623392	0.08182008	0.06091139	0.1420024	0.13199425	0.22490431	0.09408915	0.032457717	0.033981215	0.06174666	0.08806659	0.058451295	0.038402967	0.11716311	0.07746377	0.26696062	0.05342243	0.06763327	0.07054581	0.06988789	0.07399149	0.10390358	0.09298271	0.13293043	0.087849885	0.2775953	0.099663466	0.077836186	0.330748	0.041890837	0.04413638	0.0651368	0.054262463	0.054086253	0.19998696	0.11229221	0.09647103	0.3106277	0.05513536	0.1087644	0.031453148	0.11210844	0.04056767	0.04023292	0.043830246	0.074836686	0.122193016	0.20133379	0.042313762	0.08071937	0.123562746	0.043140106	0.09652319	0.17874351	0.076126456	0.06403977	0.072296925	0.04464811	0.2010946	0.039689377	0.10273692	0.03342416	0.32537943	0.040322542	0.21085283	0.03285407	0.0883716	0.024952639	0.027693637	0.026130825	0.023516847	0.109218016	0.042243764	0.05562752	0.059877202	0.08026392	0.048941344	0.03914686	0.029296417	0.05954241	0.32222477	0.07850921	0.04910035	0.023671089	0.039747655	0.050171956	0.026514355	0.05235826	0.08606772	0.14569068	0.048076317	0.04093449	0.031259328	0.050969392	0.23108059	0.053901523	0.03260675	0.045058772	0.038951553	0.090154186	0.17897907	0.04309124	0.07369144	0.036509432	0.24453598	0.19096158	0.13580689	0.02013661	0.1093588	0.050387673	0.060376704	0.05582851	0.04270705	0.09966361	0.032775804	0.026967198	0.03061397	0.15184274	0.027887393	0.041436717	0.22664535	0.04170013	0.039128877	0.12763043	0.21587232	0.4171695	0.059426777	0.028322238	0.17553726	0.09243865	0.019246176	0.0698778	0.04863216	0.037862793	0.03456886	0.032969367	0.14120187	0.04169871	0.052293163	0.037154377	0.024640694	0.031076815	0.030192722	0.023799796	0.12604259	0.07755374	0.0318706	0.059334766	0.03197118	0.05588706	0.09969086	0.14156097	0.08302977	0.0889642	0.13098782	0.094243884	0.057910755	0.070931256	0.13847557	0.035340793	0.09933542	0.10990476	0.03859075	0.049368165	0.056975402	0.051318742	0.13485874	0.03636977	0.061560676	0.044678506	0.03759126	0.10206542	0.07821265	0.057716064	0.15751968	0.030219048	0.08923355	0.03705772	0.17814958	0.023795594	0.08412905	0.04699204	0.06888893	0.12939557	0.05726112	0.08569706	0.04975678	0.08505786	0.1387206	0.06342341	0.04048679	0.061856743	0.07071023	0.06363229	0.084354445	0.029543502	0.25501615	0.04097896	0.01989317	0.11681992	0.04824917	0.03749433	0.08633788	0.030219994	0.032225452	0.059371606	0.09190367	0.18995513	0.032278266	0.039425626	0.02897866	0.105683684	0.044570122	0.049910776	0.08964973	0.09106242	0.114624694	0.029222155	0.03668109	0.08024436	0.02669644	0.099022254	0.040680796	0.030573528	0.04428362	0.052419644	0.048738528	0.101725385	0.0476057	0.123993106	0.08737007	0.033242352	0.27319598	0.064649105	0.1940195	0.04872217	0.044553034	0.020736206	0.052118123	0.13976006	0.05427011	0.0473532	0.027052633	0.048268296	0.04649709	0.0740161	0.15312272	0.025885496	0.04840945	0.21487898	0.012657995	0.013704419	0.02926884	0.04529582	0.048701867	0.119813345	0.07033183	0.06410082	0.064140305	0.056897722	0.11187321	0.0135028735	0.019420879	0.047798783	0.02955056	0.023752954	0.07648567	0.048934177	0.021776062	0.050950404	0.040723827	0.018974662	0.0954808	0.10500394	0.049822442	0.077608764	0.14764327	0.053278446	0.123481855	0.035990875	0.25840896	0.034580052	0.10809347	0.1455669	0.041545216	0.03460045	0.051437132	0.05149954	0.1450441	0.08347869	0.20816432	0.011362508	0.023488034	0.04391523	0.03180247	0.07964992	0.038462814	0.07909531	0.034688935	0.07127015	0.10030997	0.090268016	0.035727788	0.031087214	0.054244872	0.032581203	0.04667546	0.15521309	0.06125669	0.114247054	0.02411037	0.05283833	0.0635723	0.046975538	0.035732064	0.037894983	0.029777061	0.046609975	0.038134597	0.07282907	0.030593626	0.069091916	0.0740128	0.09117991	0.036369342	0.051191416	0.04207603	0.021354765	0.3315157	0.089770965	0.029860772	0.10691614	0.043735668	0.03133496	0.090953335	0.03229052	0.16818026	0.044900723	0.03317289	0.049011514	0.037527613	0.17160173	0.06662963	0.034863263	0.055278074	0.12381243	0.08101632	0.11443181	0.0739324	0.034751393	0.029000293	0.06952869	0.22309339	0.06622851	0.045935273	0.17348956	0.032487072	0.027816627	0.120448366	0.12483536	0.091279276	0.030027688	0.14460385	0.15041998	0.011086441	0.037233513	0.07183475	0.048418455	0.052761707	0.052175615	0.03379313	0.021031242	0.12092753	0.04304546	0.02449901	0.12000119	0.09171398	0.21716899	0.25097644	0.0441266	0.009297498	0.09842366	0.13078815	0.0450584	0.28416163	0.055808693	0.049364775	0.10554598	0.087926395	0.009294803	0.057314146	0.048562646	0.06288632	0.034360334	0.23270245	0.038034443	0.14318238	0.03646438	0.043426916	0.18591976	0.012700716	0.10007152	0.03420958	0.14199859	0.27986348	0.088926286	0.25508797	0.28011173	0.030331124	0.2712998	0.10519777	0.04861951	0.06446137	0.22569945	0.060241632	0.11040743	0.036933362	0.07694627	0.035030946	0.038994886	0.042742893	0.20659728	0.100920334	0.16897948	0.043850508	0.11102486	0.05004275	0.06195332	0.15581936	0.043641895	0.02179253	0.14612246	0.03992386	0.851871	0.19796184	0.021202667	0.03203205	0.028407015	0.12974459	0.10923654	0.02120427	0.03483641	0.03541129	0.030453356	0.13715433	0.02041574	0.24171656	0.022643322	0.06742455	0.06076648	0.05001381	0.08188992	0.069728106	0.06059453	0.035901856	0.021306664	0.23579198	0.037099957	0.09849894	0.015048238	0.121667884	0.015714502	0.06170643	0.07020281	0.07606344	0.14344133	0.024035767	0.3793721	0.14841941	0.0692481	0.20615225	0.0556381	0.03827082	0.25255036	0.024982598	0.006034149	0.10069704	0.09169961	0.032892276	0.023309123	0.041936565	0.0597121	0.13576521	0.11630487	0.041940764	0.037421703	0.03935718	0.033224896	0.057190865	0.042132888	0.08443216	0.037540145	0.29604816	0.41331154	0.15118147	0.021731824	0.029874235	0.01981293	0.3391097	0.09158916	0.057577573	0.06976308	0.039906155	0.027009692	0.042483285	0.13968788	0.0993088	0.03349104	0.045995098	0.013812853	0.055868194	0.14666918	0.04417782	0.05945099	0.057622653	0.03471168	0.007460268	0.18057701	0.07291904	0.07299332	0.039554995	0.036888797	0.030660313	0.038913026	0.11608259	0.05288948	0.18726715	0.03639445	0.08974093	0.034035802	0.052862756	0.042702712	0.02659366	0.031914905	0.36770874	0.32776558	0.02498755	0.14641543	0.063526765	0.039593708	0.20028609	0.056908105	0.1171221	0.08765372	0.104947194	0.20077877	0.28095758	0.48936266	0.27598536	0.13298859	0.17416812	0.040698998	0.022694364	0.09462582	0.018591803	0.02786427	0.36600164	0.13232794	0.08111764	0.03273269	0.030866137	0.020808626	0.037828296	0.2943753	0.03319358	0.055724192	0.031368587	0.035183243	0.05145433	0.03600003	0.030024476	0.042723987	0.022316322	0.103388354	0.039169684	0.17479217	0.018562235	0.028222807	0.26071033	0.18357795	0.007824516	0.091107786	0.014071194	0.05016053	0.36827266	0.046373013	0.09057523	0.08824037	0.13214639	0.1317544	0.047117516	0.042085223	0.13065971	0.05726085	0.017137619	0.10241003	0.34955114	0.050674792	0.09732982	0.2893931	0.12107533	0.08569515	0.15871535	0.038063943	0.033906072	0.03559792	0.038983837	0.11133869	0.040094554	0.017536562	0.034419693	0.075214036	0.034567103	0.119971916	0.024411993	0.024303019	0.030074043	0.101548746	0.05899845	0.10247323	0.096561104	0.04048308	0.03640358	0.07887198	0.15474644	0.037899323	0.016855713	0.05695345	0.047926806	0.058292087	0.14244333	0.08001462	0.022324413	0.119712934	0.12880468	0.042212002	0.012947366	0.15101737	0.2239097	0.10211489	0.042471237	0.083727345	0.21621928	0.08127312	0.017470002	0.11999274	0.119018316	0.14469692	0.029433351	0.041650333	0.22588643	0.016756684	0.06235546	0.03925427	0.036697086	0.04513359	0.06723238	0.050503597	0.08218105	0.03401101	0.102039225	0.06242479	0.04351899	0.076633066	0.113055035	0.11208849	0.037257273	0.042381838	0.12039469	0.12657982	0.041233554	0.0259714	0.057541676	0.042334594	0.021154609	0.14229532	0.026331851	0.03861428	0.15589204	0.06989214	0.0457325	0.04383626	0.030836148	0.022236316	0.054969482	0.028612247	0.07358696	0.041479312	0.16554502	0.019792747	0.057968292	0.12578832	0.044670038	0.11049997	0.046033762	0.058528814	0.04884897	0.016745735	0.018968057	0.120327786	0.07347012	0.021959946	0.07667984	0.023978636	0.020559926	0.123427734	0.024162754	0.033725686	0.110333994	0.04900684	0.028082293	0.030051038	0.04438428	0.09839508	0.041359015	0.042136915	0.24313337	0.0556801	0.08177048	0.42067555	0.027246501	0.063780844	0.032774393	0.051355932	0.03674434	0.35184133	0.030696316	0.028623614	0.184026	0.036202006	0.04921318	0.07990785	0.14541541	0.049852878	0.06568602	0.29686552	0.32603538	0.036959074	0.030947717	0.1751921	0.21130726	0.119573236	0.05942075	0.2577392	0.09417654	0.028061885	0.044123396	0.05274333	0.20155674	0.05531562	0.48750255	0.0036671897	0.31175563	0.44584668	0.02846767	0.016913053	0.089888245	0.045890022	0.24517384	0.057726614	0.2161844	0.037852444	0.22556666	0.040311202	0.011236144	0.17497423	0.04212299	0.15846646	0.057808515	0.08182226	0.060073912	0.05942813	0.46865	0.07310598	0.12891789	0.19246584	0.04178343	0.23844956	0.03637006	0.030508498	0.034347653	0.04827976	0.03366138	0.08738761	0.017238379	0.0687413	0.024390437	0.028775176	0.056575842	0.0703146	0.029810416	0.07377337	0.006123269	0.26544675	0.020150237	0.20662993	0.25910655	0.1004197	0.03656759	0.047029868	0.027120318	0.25814235	0.15524763	0.048883565	0.04705872	0.09507883	0.034573033	0.088593155	0.018844664	0.019906728	0.351847	0.032145154	0.0533866	0.109167695	0.4073159	0.05372193	0.028072376	0.15351616	0.03188525	0.030947585	0.10121851	0.06306158	0.005621399	0.009822734	0.040242825	0.0061376803	0.056697085	0.031326327	0.02856546	0.06989924	0.078338094	0.029448848	0.042815216	0.07543769	0.044427015	0.3315152	0.06397203	0.025471676	0.22351867	0.030843	0.06436761	0.034428954	0.03566125	0.048335828	0.015339121	0.03639962	0.028748374	0.04065226	0.22001114	0.03952421	0.029451242	0.13093226	0.23672926	0.037867464	0.05445393	0.039840404	0.31367975	0.042873956	0.030135144	0.027354488	0.051398493	0.023332931	0.20748395	0.08252475	0.11537592	0.037589848	0.028357092	0.03955867	0.039307043	0.022945028	0.044359773	0.054766934	0.05304727	0.03856184	0.05048152	0.01866874	0.037355594	0.3059634	0.14757892	0.012443168	0.02388415	0.056022048	0.34098113	0.025203526	0.032622155	0.15591878	0.22177806	0.04450169	0.104797795	0.02507928	0.01477275	0.025457922	0.0508724	0.027883757	0.028019717	0.06454652	0.09356608	0.05509986	0.060868822	0.060230665	0.036377147	0.1807501	0.04014713	0.061963618	0.1021439	0.07040848	0.04518246	0.033581078	0.08744487	0.02947672	0.03793408	0.019875038	0.056132276	0.16702883	0.12185156	0.21001765	0.08901487	0.03834201	0.06335807	0.27634996	0.088309616	0.0313998	0.47622702	0.028166655	0.042108044	0.043814823	0.020829199	0.27870616	0.27029917	0.051884115	0.05012615	0.017222896	0.037486874	0.48856956	0.032745894	0.042089235	0.06431763	0.04310608	0.04672269	0.049531378	0.058100786	0.0398507	0.13189842	0.054131743	0.12657538	0.028576769	0.059320435	0.052253395	0.1357692	0.04824408	0.08408582	0.034837365	0.025901152	0.15100549	0.028903197	0.029215699	0.031241246	0.28914616	0.046210565	0.2872193	0.05551654	0.043582942	0.017683923	0.048328966	0.11384928	0.08354419	0.099288225	0.16489846	0.048127674	0.027928177	0.024616912	0.033382192	0.05337152	0.06747988	0.036889706	0.15391642	0.0632907	0.09189288	0.101376705	0.018338352	0.2698252	0.06454764	0.03606178	0.05604556	0.030696202	0.04443559	0.028323907	0.08820715	0.062164105	0.06878052	0.27536434	0.03923917	0.07051154	0.02980216	0.029006377	0.055622973	0.101041526	0.005827991	0.031625517	0.079324335	0.03875672	0.04597508	0.023719316	0.055179402	0.06092362	0.027541379	0.11235583	0.06459001	0.024424965	0.09641839	0.010805206	0.051609945	0.060944594	0.03527104	0.083885446	0.026373006	0.04487321	0.3780607	0.015962273	0.11716938	0.038269702	0.0895786	0.017434848	0.02715842	0.04287463	0.04486034	0.08277692	0.045278925	0.028749274	0.048683137	0.035170097	0.46665606	0.021088146	0.46213287	0.18181327	0.017682299	0.056955907	0.028951649	0.05134155	0.02861673	0.031499233	0.07268222	0.0125016235	0.022485826	0.2592669	0.17258993	0.051645305	0.03122474	0.15269852	0.03996504	0.082577355	0.01172495	0.029493323	0.039441727	0.035857398	0.05962687	0.060800076	0.3898694	0.041574772	0.018204205	0.15555748	0.03639271	0.03217254	0.17868017	0.097470984	0.050454494	0.035964288	0.12891214	0.030157115	0.044422735	0.06506708	0.036828365	0.07496783	0.032884784	0.023350587	0.055524558	0.17321387	0.009508785	0.0432159	0.18040784	0.041509494	0.034433976	0.026504422	0.026928416	0.05592194	0.06464194	0.06416229	0.08214495	0.024489203	0.03176678	0.27232304	0.020455908	0.10301557	0.056789905	0.047898903	0.018472597	0.16412514	0.057271346	0.061683647	0.10319948	0.0539312	0.07247127	0.03625135	0.028211124	0.30632234	0.04560072	0.031930633	0.074503735	0.00598066	0.22398867	0.045123607	0.11804291	0.40492982	0.08160381	0.08053913	0.13449785	0.060391232	0.02205459	0.063379504	0.042419575	0.053971283	0.27146754	0.32065004	0.044651594	0.04936049	0.0419072	0.0333692	0.02865467	0.07531601	0.13995114	0.21304752	0.18676741	0.06337256	0.04356025	0.024761045	0.05332369	0.046795897	0.17126627	0.3360172	0.027616218	0.025548661	0.10858323	0.22430772	0.3445297	0.15810423	0.05482894	0.08344037	0.06290144	0.21655354	0.07945235	0.109990254	0.05909244	0.032334726	0.12915863	0.011303589	0.03359276	0.028596554	0.068992674	0.056181706	0.40289468	0.06888117	0.05464451	0.062839344	0.050108433	0.03330949	0.03041995	0.08752684	0.02746446	0.055504534	0.037417464	0.028152421	0.1681625	0.060190044	0.17247318	0.06802154	0.09318644	0.028988555	0.12791923	0.1374395	0.0663638	0.030452272	0.10705868	0.05399926	0.064139776	0.22115865	0.023170987	0.03449066	0.10929069	0.048074722	0.05367328	0.15067324	0.27968884	0.22465509	0.04224409	0.030886631	0.025260879	0.041825898	0.029725436	0.022109643	0.11200912	0.03923716	0.17586394	0.09990208	0.06236389	0.062339738	0.049634986	0.04566305	0.056265503	0.065815985	0.053366758	105	Activin-A	9.999999999999998e-05	HUVEC-1_7_P11_2	HUVEC-1_7_P11	HUVEC	HUVEC-1	7	P11	2	HUVEC-1/Plate7/P11_s2	2	0	low_conc
0.07483707	0.07606148	0.056564867	0.038251653	0.05428817	0.06300369	0.031869385	0.044993173	0.052233964	0.0537131	0.052691262	0.19058996	0.11678158	0.060490474	0.07062651	0.056434646	0.05913049	0.10522851	0.07222201	0.06580642	0.08910406	0.02578914	0.07760139	0.068153694	0.15127034	0.07208766	0.09172265	0.047569267	0.043909866	0.07805007	0.049161427	0.1039927	0.080358714	0.08625966	0.042691424	0.065439366	0.057751138	0.075103834	0.07381312	0.055615067	0.073893026	0.058341082	0.07169208	0.10563442	0.049990803	0.08715973	0.15100193	0.08623336	0.06814325	0.12523103	0.084178776	0.0403459	0.07372002	0.03017607	0.049708456	0.08028668	0.01547512	0.08442696	0.049289078	0.064443454	0.027315691	0.057103463	0.03998433	0.060906608	0.10373227	0.045763806	0.09876455	0.10736824	0.07861774	0.031142691	0.032327175	0.03271966	0.12423526	0.111360796	0.046558052	0.1352784	0.049464658	0.065518424	0.03708072	0.03488049	0.061192024	0.09742506	0.07571423	0.071678415	0.071287595	0.07759179	0.04932434	0.06926288	0.051246434	0.16284817	0.05178366	0.09707357	0.086426914	0.04235983	0.06772103	0.034586765	0.041288853	0.07989363	0.052803665	0.0410415	0.03721106	0.07054939	0.069947526	0.072460845	0.051488124	0.08592631	0.0721923	0.16151135	0.063796915	0.044015296	0.054355472	0.034677204	0.03868045	0.063841574	0.096518606	0.01713673	0.037473015	0.062076636	0.07233973	0.052987292	0.07670217	0.06093866	0.096807376	0.05246046	0.036735967	0.05805415	0.05673544	0.089171536	0.05311905	0.06746088	0.08779491	0.06421682	0.15167569	0.10922128	0.013100506	0.07467284	0.063603394	0.036199853	0.039135166	0.077470005	0.07860792	0.043811828	0.07054306	0.036255904	0.035568208	0.035892762	0.0747402	0.06207085	0.030572023	0.062239733	0.034371797	0.066731796	0.040510908	0.043187357	0.07061206	0.05454845	0.055082195	0.07272431	0.047244232	0.04896443	0.02378551	0.047047645	0.06189514	0.050677594	0.059491456	0.059397332	0.05971439	0.056996956	0.07411651	0.06911288	0.057677604	0.100635305	0.017329678	0.031192359	0.102767795	0.082506105	0.114277944	0.036193278	0.05836923	0.026792739	0.06986345	0.052384317	0.034267105	0.06109844	0.03805031	0.060402617	0.028747352	0.08399988	0.043450102	0.06278815	0.020536505	0.04828441	0.0917713	0.048265357	0.077089325	0.06760431	0.043605223	0.13077025	0.083157025	0.09865768	0.045642156	0.061226226	0.06500329	0.101833545	0.0661624	0.06571746	0.052041154	0.048563227	0.03101128	0.101743706	0.07179753	0.066136114	0.072436154	0.044611916	0.055704355	0.078778625	0.039831113	0.11737086	0.08718324	0.169069	0.063827686	0.04698932	0.07872772	0.10290594	0.07626669	0.05588661	0.038811	0.09252085	0.07316234	0.079400145	0.06635453	0.07298416	0.06342797	0.04527186	0.08094569	0.052101016	0.050234474	0.04892768	0.04967335	0.096661225	0.061746918	0.039808657	0.07859419	0.03562683	0.109652534	0.06635673	0.04237149	0.07509348	0.057402823	0.08182399	0.085073665	0.12608656	0.03327284	0.07327009	0.04844291	0.03388935	0.08451035	0.048098486	0.052424617	0.060935616	0.036350004	0.055759184	0.085183665	0.051765896	0.058614857	0.08645518	0.05463156	0.04870961	0.08171159	0.047972728	0.080814466	0.0297079	0.050768152	0.08357993	0.040028848	0.050602645	0.09236804	0.07889295	0.06249147	0.065779135	0.08839558	0.17684725	0.047668196	0.035363417	0.07842238	0.019103572	0.06922255	0.06174481	0.040150777	0.02642127	0.097501464	0.058397118	0.11758235	0.054515637	0.12427524	0.06789148	0.03273911	0.084952205	0.045298554	0.055013258	0.03669228	0.04064494	0.059950493	0.02258742	0.033576623	0.031502657	0.05716671	0.064327404	0.04586441	0.084676996	0.054079074	0.06691423	0.06558786	0.0819145	0.082741015	0.07241961	0.07448895	0.031897034	0.024081822	0.04181657	0.07638306	0.0366615	0.03251009	0.09609829	0.093460605	0.055141658	0.065107256	0.08110988	0.0980489	0.07089679	0.04884488	0.09065382	0.08319718	0.033312213	0.045725077	0.06571871	0.0580798	0.04578182	0.08645105	0.060411915	0.061424103	0.09102417	0.07645423	0.07126069	0.094083205	0.08335899	0.05083826	0.07539426	0.12504146	0.05937628	0.054938264	0.06926553	0.06209731	0.061877765	0.07021487	0.064994484	0.047506355	0.027360257	0.16242597	0.09227321	0.045978557	0.117499046	0.10727468	0.050632603	0.03814574	0.06148984	0.053454865	0.03466873	0.053112756	0.047034964	0.06570442	0.036495917	0.038935583	0.059939235	0.058287226	0.10516091	0.045712285	0.037497245	0.08070706	0.0781636	0.0749158	0.05233232	0.05557885	0.09982674	0.031500835	0.035644546	0.055805854	0.077766806	0.050026953	0.067600116	0.05216997	0.083432436	0.061647113	0.068850815	0.04077335	0.048313335	0.043336783	0.06923801	0.09503569	0.052405212	0.094206244	0.03864889	0.08114882	0.05693804	0.03722989	0.027136028	0.03518109	0.049542047	0.04518585	0.036493238	0.091598585	0.07534985	0.031691067	0.05250883	0.053890526	0.09013577	0.047413908	0.10604129	0.040824924	0.10801898	0.05920419	0.041141722	0.07449053	0.027542558	0.0823165	0.07368232	0.07312517	0.12943666	0.051940013	0.07094855	0.070477925	0.06791635	0.04965184	0.054189496	0.080257095	0.06681989	0.050089043	0.07676981	0.028795496	0.06795985	0.066989616	0.07373798	0.10453036	0.09354721	0.057689596	0.071291655	0.04728601	0.041548047	0.10114089	0.06639083	0.06782267	0.05085204	0.07298808	0.06685757	0.057599902	0.065290764	0.0445762	0.0690464	0.07673337	0.048965134	0.04085155	0.070868894	0.08732116	0.061650347	0.023504505	0.047465928	0.077636644	0.064193055	0.07011157	0.07655914	0.02605408	0.0669032	0.029672155	0.07967681	0.07734066	0.08116863	0.08191529	0.03535685	0.078830495	0.11559239	0.03207482	0.078973874	0.06966944	0.060878858	0.084886774	0.07507807	0.06409545	0.09386046	0.048384596	0.038102094	0.10371344	0.05567988	0.05511587	0.07352871	0.054459155	0.0556133	0.08939451	0.044668034	0.07804088	0.056327187	0.09688792	0.08866522	0.046488777	0.029403793	0.060851976	0.052774474	0.051123954	0.038770705	0.06953843	0.078515366	0.05465211	0.037560217	0.06000971	0.08863522	0.054978244	0.06496833	0.056549944	0.04013702	0.045426562	0.0695328	0.11736941	0.068918824	0.04760068	0.072420046	0.09924604	0.05528138	0.072106525	0.041273326	0.08839334	0.030196723	0.058039427	0.020806754	0.0776563	0.056037895	0.06342588	0.11474395	0.05225577	0.11917594	0.10763519	0.036314532	0.065829486	0.114242	0.049039297	0.06873638	0.11146718	0.073485106	0.05500081	0.03429907	0.06072482	0.088569075	0.033514433	0.069756284	0.037118174	0.09308774	0.0406178	0.053550523	0.0915134	0.05582601	0.05888296	0.058470998	0.072314695	0.034520317	0.16129468	0.069131255	0.02620588	0.05761334	0.046501067	0.06097228	0.047695205	0.065575555	0.067307495	0.05383598	0.034145176	0.056306444	0.089230746	0.23147324	0.05960157	0.05848805	0.07599417	0.093092814	0.064054996	0.18047255	0.056751344	0.16684854	0.066635236	0.07858838	0.06173154	0.06474217	0.05723879	0.04028693	0.07316558	0.12245835	0.09433627	0.058398664	0.09601766	0.04810147	0.046084795	0.079408705	0.06524912	0.07124837	0.06948352	0.062240288	0.052590474	0.04211781	0.07136017	0.04858078	0.040463857	0.088751845	0.061104458	0.086199984	0.13177834	0.03276994	0.050138406	0.051218968	0.059654996	0.11804084	0.060374685	0.048129767	0.041472383	0.09471391	0.040233824	0.08295717	0.045033228	0.09469871	0.08968823	0.07630753	0.0523723	0.083241895	0.054384075	0.09920142	0.07541367	0.027916435	0.044506952	0.08203405	0.06923867	0.09306348	0.047475196	0.035713445	0.068058215	0.059803143	0.06594324	0.073319376	0.03772196	0.033073932	0.040114522	0.081542335	0.061431557	0.11915322	0.049965955	0.056916796	0.02978249	0.06372166	0.0400829	0.042027157	0.11306721	0.08563777	0.052035976	0.0546641	0.05861043	0.015974913	0.047451325	0.077687114	0.049480587	0.06118094	0.05427493	0.033693973	0.061402533	0.051044896	0.042564243	0.08698433	0.046858937	0.06680496	0.07500068	0.02416992	0.11839425	0.073303126	0.047808286	0.03931672	0.10140273	0.057585116	0.02842986	0.06044037	0.06783284	0.09094839	0.061803013	0.0413008	0.07395445	0.0621377	0.06470403	0.047687717	0.04573653	0.07316993	0.06523343	0.03627982	0.062463377	0.05665094	0.072977826	0.10787818	0.0345709	0.04437736	0.084538005	0.02621768	0.06864433	0.04785095	0.16468933	0.058546014	0.055444457	0.08691377	0.084534734	0.05831881	0.060635842	0.041003503	0.058039535	0.120525315	0.06826128	0.104991615	0.06209132	0.059170388	0.04819908	0.05008404	0.0885081	0.04961073	0.07556872	0.07330732	0.17696992	0.0989487	0.0945888	0.032806624	0.09129149	0.08756639	0.08975831	0.05678645	0.036302105	0.064743996	0.04813539	0.06857374	0.05547301	0.032480195	0.04538683	0.06364774	0.049694084	0.08951111	0.046984456	0.055931658	0.060756337	0.030245561	0.066832215	0.06874931	0.12557745	0.044915468	0.033089068	0.038146883	0.04892495	0.06282036	0.033737574	0.10593137	0.047402717	0.06221799	0.06184256	0.10791175	0.043935455	0.042213477	0.079272605	0.073236175	0.08206643	0.070435554	0.037360013	0.12969242	0.06906935	0.09020332	0.1153684	0.054565445	0.11678955	0.094527066	0.08133146	0.106952734	0.07202497	0.10500978	0.036714867	0.07896591	0.08592805	0.060634434	0.0740152	0.045194507	0.048136517	0.05153686	0.066241436	0.07684265	0.033545367	0.1091182	0.098417744	0.049343266	0.04397849	0.028744135	0.08655222	0.05780317	0.03190247	0.07274377	0.047534153	0.09093468	0.047024198	0.0757318	0.073933534	0.055665433	0.06878222	0.035362348	0.027192427	0.04185179	0.060520537	0.124884754	0.09474367	0.058477387	0.12597537	0.1816782	0.027902747	0.039677285	0.06953096	0.08537674	0.13929561	0.06938575	0.07905044	0.056129564	0.031763356	0.08732636	0.045198686	0.04937488	0.041784838	0.07758181	0.04045788	0.0910072	0.03714505	0.105140954	0.049000457	0.07566339	0.08668627	0.1635532	0.09258036	0.087284446	0.075093955	0.10388063	0.07505925	0.052940853	0.08773892	0.07827234	0.048391834	0.06676586	0.060315922	0.08007933	0.07169803	0.04527822	0.084880605	0.11629936	0.0828338	0.061969317	0.027694654	0.073884696	0.044351462	0.040878247	0.08652252	0.056082673	0.05294644	0.11788335	0.059451517	0.037118234	0.062829465	0.04941333	0.04517111	0.06015811	0.097799934	0.057035696	0.06539448	0.052270498	0.04654242	0.06917745	0.09437255	0.09531935	0.0640571	0.049151264	0.051466018	0.053117335	0.025108272	0.039337363	0.071803525	0.10734113	0.061421633	0.07611648	0.07574054	0.10564441	0.109377414	0.049616612	0.066563785	0.055322506	0.059050687	0.042075586	0.07794962	0.07106526	0.09503829	0.09020702	0.076222226	0.056364823	0.036130518	0.054529216	0.034892432	0.04543325	0.034043	0.07279028	0.055815116	0.035530724	0.11382662	0.1375981	0.064559706	0.04602117	0.16384459	0.049327835	0.095716745	0.062309567	0.054980263	0.06452562	0.06450273	0.041660156	0.02916956	0.051205717	0.052539162	0.083945155	0.024330664	0.087477185	0.06538855	0.07686377	0.055393487	0.020716228	0.05193823	0.114436254	0.07924916	0.06382553	0.06213156	0.096465185	0.1294581	0.086174	0.054755196	0.059292223	0.06780884	0.050795212	0.07242577	0.04477696	0.09976748	0.027705222	0.055060193	0.04339636	0.04435307	0.025037302	0.036646225	0.056565713	0.08181274	0.07466201	0.04409974	0.043062314	0.043031707	0.08159542	0.03392405	0.063531116	0.058246218	0.032901794	0.060132824	0.039224036	0.060948886	0.04773859	0.03166996	0.08631057	0.04537501	0.03264656	0.11926283	0.037621394	0.02968159	0.044135842	0.05677703	0.05557145	0.0858558	0.037969224	0.06049023	0.02976951	0.05142653	0.05913999	0.05173246	0.054465037	0.06548573	0.06599563	0.05612895	0.09005129	0.05446907	0.05885527	0.0606115	0.05264718	0.06389423	0.0740685	0.095812686	0.057324894	0.0814541	0.06796046	0.05566637	0.022790035	0.115259185	0.0831812	0.028239705	0.027339634	0.0840429	0.043713175	0.028068755	0.13219342	0.088292375	0.043533906	0.055316903	0.13228582	0.08009055	0.079972655	0.11889434	0.07261819	0.07704003	0.093452975	0.08011946	0.124418676	0.095213465	0.06075626	0.051307045	0.058142122	0.07374073	0.06229405	0.05736251	0.08027808	0.0631748	0.040444173	0.09616746	0.024046471	0.036249675	0.025428724	0.07566117	0.060286324	0.06085667	0.08810399	0.04165458	0.1484139	0.05071923	0.073724285	0.029604146	0.19029316	0.044531222	0.04350041	0.053846456	0.07247625	0.032515086	0.051111005	0.10384549	0.07233286	0.08429827	0.10542071	0.062461343	0.037970398	0.03461321	0.040807463	0.06013792	0.048774846	0.03382939	0.026800938	0.020392617	0.046604916	0.05198297	0.03719958	0.07523644	0.06625649	0.052795105	0.10721162	0.063489504	0.06736911	0.03599686	0.058683544	0.06733255	0.04663124	0.075898245	0.04862041	0.038050823	0.025839163	0.1490996	0.032225713	0.083219096	0.055410612	0.025458645	0.04130233	0.092166126	0.042849947	0.14202046	0.0722327	0.07274854	0.07233776	0.07519488	0.058926605	0.05023235	0.0637965	0.07784982	0.046855472	0.28145254	0.055102587	0.039137572	0.0326047	0.037872985	0.03787635	0.093277805	0.03817907	0.09245063	0.06733148	0.07978163	0.040678337	0.07832797	0.07068276	0.061376296	0.09084893	0.021977536	0.0525731	0.08925347	0.04655444	0.030413272	0.066885255	0.07591514	0.0863045	0.038364504	0.03747587	0.05520764	0.069228895	0.05062838	0.03155565	0.055999205	0.061396956	0.052811302	0.08915962	0.107538775	0.058066655	0.025897406	0.11430323	0.043989226	0.08419028	0.06372839	0.05050031	0.08701878	0.04222507	0.03725133	0.07001001	0.054704778	0.08605583	0.06883414	0.08061544	0.059722826	0.023893654	0.08074222	0.058348417	0.091462016	0.090255335	0.19233593	0.07996614	0.09713325	0.05847293	0.062298376	0.07120469	0.034051377	0.068522975	0.09123358	0.04810545	0.055731326	0.058454435	0.053603493	0.053177707	0.11050381	0.0396164	0.04064508	0.113005996	0.06430353	0.058515593	0.14961171	0.065707505	0.05093282	0.057887435	0.05058198	0.07950017	0.07942355	0.08259267	0.070056625	0.13296211	0.07005125	0.15752836	0.092318274	0.10164632	0.065819874	0.10011652	0.08302112	0.10436916	0.037584215	0.043200783	0.06183334	0.069817975	0.06999214	0.0522451	0.06923828	0.052473225	0.07585852	0.046725847	0.046823	0.08442773	0.08040777	0.13271847	0.07020473	0.044352084	0.051686488	0.12790844	0.15768996	0.11629036	0.05176061	0.04412602	0.028516347	0.08305069	0.055871	0.047816176	0.038275864	0.05804352	0.035968013	0.07701807	0.05182266	0.060848493	0.07422753	0.072535	0.054225214	0.09711708	0.13147679	0.12591562	0.13973837	0.07339224	0.065478414	0.042879406	0.116665184	0.04760605	0.04424274	0.06479554	0.049360156	0.1257782	0.017767176	0.07846143	0.12458697	0.13502313	0.048829973	0.05482052	0.02798004	0.060398534	0.038277645	0.03346066	0.08291726	0.0475125	0.090174824	0.08158961	0.06882666	0.06279486	0.05553817	0.09799725	0.08946499	0.0200057	0.045624904	0.085064724	0.08910895	0.05886273	0.10931115	0.056867596	0.04344356	0.14862251	0.07946725	0.042445444	0.092831574	0.1933783	0.07638584	0.07411474	0.039355244	0.093380645	0.11111447	0.05556356	0.07877661	0.055354718	0.049264595	0.029696228	0.06922306	0.051693	0.09758741	0.13066149	0.107013	0.09782408	0.1549869	0.03327747	0.08259506	0.06999681	0.04657373	0.10144518	0.08287375	0.058082767	0.06686203	0.06662628	0.12317065	0.091337785	0.042475358	0.03268944	0.08083879	0.07900235	0.08339042	0.06398554	0.090875775	0.085682705	0.044691548	0.077186085	0.090069264	0.0629813	0.1441024	0.047019877	0.034071326	0.031864896	0.06218898	0.08322765	0.073446825	0.06492293	0.041736163	0.06917873	0.07151128	0.15390924	0.04540717	0.042664543	0.09615691	0.025474269	0.04288781	0.045145493	0.073283136	0.04927867	0.06317787	0.08495243	0.05093486	0.041843403	0.083891615	0.057768516	0.10589826	0.06067096	0.083884284	0.10398606	0.08882144	0.047509447	0.05109874	0.040683497	0.045802757	0.048586234	0.061430324	0.05935379	0.08113477	0.108735725	0.1271114	0.06848993	0.030422024	0.053227425	0.03946373	0.06298752	0.06447513	0.069475874	0.033006247	0.09427261	0.02728707	0.060896162	0.024169788	0.067565605	0.049845893	0.041634303	0.054444905	0.03821363	0.08103171	0.019328037	0.030199373	0.12089579	0.034094907	0.11599693	0.087799646	0.100762844	0.019099738	0.03803952	0.05596775	0.0931603	0.09649867	0.052326098	0.06653924	0.034584634	0.030448373	0.018918466	0.030986395	0.05740945	0.055998486	0.08275536	0.059816737	0.072272316	0.135251	0.040757895	0.10407915	0.05076952	0.030121163	0.02597788	0.099564746	0.09256537	0.03260826	0.04903103	0.13199566	0.11840972	0.10420046	0.12187895	0.057472043	0.10200291	0.071395725	0.14398435	0.052211333	0.09945774	0.026911601	0.067131415	0.1055822	0.064825505	0.044508923	0.1316493	0.04752025	0.044920385	0.050233737	0.1104133	0.07351081	0.06816907	0.045269854	0.0677075	0.047721375	0.117832005	0.10874687	0.10665332	0.046223104	0.06415325	0.082097664	0.04846357	0.061350167	0.036686346	0.0355547	0.051505893	0.040732637	0.055269413	0.036558297	0.052856766	0.13720097	0.026364423	0.035869665	0.108209126	0.057956006	0.092545226	0.051606357	0.044948474	0.105244964	0.031997077	0.0808904	0.07687648	0.082515664	0.04014173	0.080062404	0.031868856	0.05255941	0.055513058	0.04752712	0.032431588	0.04820774	0.11153117	0.057779465	0.045256637	0.043818124	0.04488621	0.04547123	0.15387666	0.10577887	0.011266785	0.078047365	0.04894017	0.05518102	0.08404333	0.051874943	0.058363948	0.06579499	0.06339725	0.07170552	0.047093965	0.057639554	0.10314214	0.056530528	0.11798391	0.06417374	0.088435926	0.076770395	0.09434315	0.042136393	0.047787137	0.043926578	0.05701392	0.070370615	0.044447064	0.09464777	0.06515345	0.048320964	0.07108809	0.07705735	0.041466676	0.10148944	0.093781434	0.07046853	0.05085543	0.04651372	0.06760217	0.06529981	0.10801654	0.072384655	0.053242683	0.027653143	0.02937088	0.112682015	0.040573657	0.09698069	0.08331973	0.06960679	0.07057276	0.052410126	0.08664289	0.061417975	0.058912568	0.04697775	0.057488017	0.11586627	0.03568389	0.055480093	0.061687987	0.12039781	0.09492684	0.068134144	0.05817732	0.04396696	0.07580219	0.05064403	0.044079356	0.033052146	0.07288487	0.026463188	0.034232758	0.036951244	0.09952159	0.10090384	0.071062155	0.044779528	0.042765856	0.043930434	0.064985566	0.024847558	0.12128509	0.08673577	0.025832701	0.04178761	0.10502541	0.036054052	0.046599247	0.14176658	0.022574902	0.037697066	0.02849181	0.04624961	0.0631002	0.074456364	0.092178464	0.08176114	0.052819535	0.03805945	0.04051873	0.05602981	0.04020516	0.040240623	0.070382304	0.12838331	0.02587378	0.020772189	0.048694447	0.027517486	0.07817575	0.12199849	0.054455973	0.06099174	0.04093805	0.029367134	0.09800522	0.04429957	0.042370215	0.04590553	0.06068617	0.04899278	0.06632997	0.11977623	0.04953886	0.045111343	0.122160174	0.036050886	0.026877932	0.049847882	0.078535944	0.08429292	0.046067387	0.029984102	0.049003873	0.05002922	0.031746086	0.074922845	0.0712415	0.042923868	0.045296706	0.0609541	0.059554555	0.08059144	0.10070505	0.05461151	0.05534696	0.023919452	0.05860758	0.037470646	0.044369914	0.09880694	0.05538579	0.033768535	0.07874388	0.029561026	0.07469933	0.031981777	0.0991574	0.039777175	0.05915344	0.040891424	0.06980048	0.059808042	0.03246805	0.08014358	0.032671846	0.05534963	0.08042219	0.043087654	0.06218429	0.03251053	0.07566068	0.04341932	0.09554736	0.04167994	0.05644524	0.049559534	0.04015585	0.066953555	0.121483274	0.04951689	0.10048933	0.038513657	0.044668965	0.077757336	0.06924489	0.102749005	0.082013264	0.048625328	0.05900453	0.06663631	0.07317276	0.032534707	0.06741245	0.03404087	0.0425375	0.023310961	0.047946133	0.035571747	0.07408242	0.027707271	0.05038033	0.03251251	0.060826927	0.04568501	0.030462714	0.04765053	0.03498307	0.07493026	0.04096304	0.06239678	0.055582926	0.044853143	0.023470355	0.028086472	0.01952432	0.047373496	0.04313702	0.07602753	0.04626176	0.05525502	0.043740626	0.211692	0.029096197	0.06099941	0.048520744	0.04468841	0.033161294	0.03287015	0.027714856	0.042444713	0.0681961	0.06550951	0.09672334	0.035435326	0.10467262	0.055212162	0.104549475	0.09273592	0.03436363	0.13347134	0.07650126	0.031978752	0.14480498	0.031079002	0.03373784	0.04285333	0.07542959	0.07837787	0.061141167	0.079252236	0.031113718	0.081015825	0.07846734	0.07428068	0.09592785	0.037375398	0.17182957	0.035403293	0.0533873	0.0394865	0.17529257	0.10413139	0.0428897	0.075497195	0.05327386	0.14637221	0.049622487	0.05883375	0.13093346	0.06246505	0.045915484	0.15907624	0.057428904	0.05225349	0.04672738	0.18096289	0.009138953	0.032413166	0.05490889	0.066082135	0.036393262	0.12328885	0.07181681	0.13826922	0.14654295	0.14239642	0.02702664	0.04962529	0.07327671	0.023813311	0.041017145	0.13417938	0.05494102	0.04986699	0.112756	0.1371173	0.06673589	0.18694776	0.04896587	0.121099696	0.11316584	0.08449961	0.17108428	0.06225372	0.050149217	0.10000675	0.038827427	0.07045378	0.025577549	0.049954593	0.041870736	0.08365035	0.07704403	0.051556993	0.064525105	0.035775673	0.024471495	0.028047299	0.026259473	0.02919713	0.0353566	0.038997605	0.040022388	0.08054101	0.08872034	0.05737112	0.032003805	0.052009996	0.08955127	0.06293564	0.036571525	0.049857818	0.06296252	0.023731105	0.019448489	0.03648052	0.062258042	0.027752887	0.032285787	0.04924718	0.06500301	0.023070171	0.066534206	0.031066708	0.046522655	0.038369425	0.057532884	0.013609499	0.031004505	0.042310707	0.021673603	0.053723276	0.07663439	0.044970106	0.07938637	0.048380885	0.058697667	0.058665436	0.06195846	0.07211654	0.1888845	0.047612485	0.059361562	0.14216854	0.041687068	0.07276927	0.07141632	0.099467546	0.052993264	0.047910094	0.056559775	0.023982994	0.06398174	0.100057214	0.08470411	0.08523432	0.12937552	0.1257425	0.07453153	0.044840552	0.054636996	0.15300852	0.04543233	0.04119376	0.09627628	0.08525883	0.065331265	0.06744523	0.028834237	0.09850472	0.04295583	0.05859956	0.056368195	0.115954995	0.032465644	0.06523205	0.04965932	0.08821692	0.066436894	0.13018474	0.04698824	0.057883296	0.18095045	0.0621622	0.022066854	0.03183669	0.05748316	0.039799903	0.048850395	0.016481642	0.060931925	0.098796554	0.058936357	0.060289897	0.025978187	0.02945492	0.020697447	0.04258772	0.04933995	0.031805936	0.08452931	0.065468796	0.079793304	0.056399222	0.08076905	0.060537305	0.043387108	0.08020556	0.037295565	0.11431976	0.05948656	0.09856313	0.07821874	0.093139336	0.012599999	0.0930319	0.02729857	0.030221147	0.043001033	0.053024337	0.040152963	0.05960106	0.07120672	0.023976432	0.027748153	0.094947435	0.025564305	0.04897479	0.05667982	0.035281405	0.05462932	0.056593377	0.18060213	0.046920035	0.07363759	0.05834757	0.03015742	0.05397149	0.12820436	0.07807763	0.07617118	0.16946474	0.025208194	0.052890986	0.05683773	0.033800405	0.047232144	0.03155437	0.047784008	0.035585623	0.066878974	0.039479077	0.05160308	0.0578681	0.060226753	0.03864634	0.1112632	0.041658312	0.04655248	0.09501688	0.051691055	0.11726805	0.054420397	0.07034114	0.02703531	0.09652558	0.112419434	0.043216676	0.16485247	0.046814058	0.08694744	0.043819115	0.05853728	0.06122795	0.072784804	0.07413907	0.049228266	0.07740691	0.033565722	0.059141003	0.11933622	0.06183946	0.028422363	0.03769184	0.059276424	0.114789575	0.06324674	0.047043964	0.047775015	0.059227206	0.02727539	0.062272213	0.06884677	0.07275514	0.058648564	0.1501083	0.028754918	0.03761282	0.038760267	0.05104931	0.03345673	0.052301817	0.012527991	0.045301005	0.027577408	0.066232994	0.035483524	0.04431666	0.04586047	0.028038694	0.09015406	0.064680815	0.052942887	0.03978005	0.029554557	0.038250744	0.05456144	0.04373048	0.056781583	0.032927144	0.026287846	0.066422164	0.16727498	0.06339401	0.05836168	0.039755568	0.08120303	0.07825546	0.058885887	0.10441623	0.15438163	0.07045918	0.10282308	0.075609736	0.07251802	0.034418397	0.14494447	0.0472051	0.15497585	0.03970449	0.051829033	0.037242156	0.12194383	0.034380186	0.063750535	0.077174656	0.03528423	0.02915176	0.051502317	0.03157309	0.028270068	0.1274595	0.07139332	0.11581154	0.023949368	0.029914096	0.031198032	0.06977388	0.042282812	0.09039742	0.027526151	0.08292414	0.11379103	0.06038984	0.03932223	0.093215495	0.06371828	0.08807685	0.04554068	0.08494615	0.05364783	0.09005499	0.024829388	0.024613557	0.0555434	0.033707593	0.1518972	0.12348004	0.057694674	0.06616978	0.032025732	0.112333536	0.016384989	0.03281445	0.20415038	0.05283799	0.029379234	0.050743554	0.09735615	0.034599006	0.031124173	0.05440858	0.036717657	0.04844348	0.116030425	0.16298345	0.05436518	0.044331305	0.04970245	0.013470639	0.023098178	0.036941335	0.036367323	0.058888588	0.14804359	0.058948994	0.028288234	0.07622859	0.069740385	0.18641898	0.04423476	0.055288114	0.08309612	0.00894633	0.036871802	0.06471022	0.1321592	0.2236062	0.02904516	0.044161186	0.048680812	0.05763263	0.071870476	0.09150119	0.03783393	0.04451049	0.06425436	0.04410871	0.03891953	0.047123175	0.037125416	0.02784679	0.07556358	0.03478692	0.076397836	0.027738579	0.03554711	0.15781426	0.020123698	0.08430727	0.04692667	0.06816945	0.106297195	0.03365369	0.119624525	0.07685868	0.033106506	0.06826328	0.051511154	0.032323167	0.041705675	0.043524757	0.033413984	0.032612495	0.07232281	0.03507992	0.043364175	0.058605395	0.03909806	0.024085129	0.06616089	0.056569114	0.043880463	0.0522282	0.15941784	0.0563126	0.073636904	0.052798763	0.13768485	0.036684915	0.04158744	0.038736634	0.055796653	0.051973514	0.071620435	0.05140803	0.027627334	0.043801777	0.024952412	0.06588434	0.04235339	0.06563199	0.029179806	0.042978734	0.033848934	0.043596316	0.033025652	0.037796773	0.07197879	0.036324583	0.055612955	0.039555892	0.047978695	0.040544987	0.03548021	0.033102322	0.13758948	0.033315256	0.083296314	0.04681618	0.059869528	0.057332557	0.07114783	0.07940167	0.05338389	0.046192765	0.027285166	0.06447626	0.043655824	0.02611436	0.06361106	0.05971878	0.051074795	0.031161483	0.090062395	8078	EMPTY		HUVEC-2_5_H19_1	HUVEC-2_5_H19	HUVEC	HUVEC-2	5	H19	1	HUVEC-2/Plate5/H19_s1	0	0	low_conc
0.045349475	0.87494797	0.11853214	1.1055948	1.038127	0.04318832	0.037472427	1.0195409	0.096965745	1.1292423	0.9675459	0.17292953	0.09139213	0.16165878	1.1730094	1.1609328	0.1866487	0.05637664	0.1486993	0.5977824	1.1402564	1.0223505	1.1301088	1.1021416	1.0347034	0.9177179	1.0344198	0.06365551	0.051648308	1.0592307	1.0829623	0.2721854	1.0185208	0.15966238	1.0543195	1.1252388	0.07190226	1.1869361	0.26260868	0.036893874	0.97812265	0.9642668	0.8140677	0.27936938	0.08955833	1.1891446	1.1952626	0.17106313	0.6116656	1.1830308	0.9897165	0.36654952	0.048020918	0.026951868	0.038730055	0.9701505	1.016244	1.1273631	0.9879759	1.0476577	0.9362619	0.12223577	1.0625054	0.02611538	0.11210121	0.94815725	0.2969491	1.0379108	0.1459799	0.8460171	1.0989735	0.16920656	0.24681532	0.33866462	0.046778183	1.0461782	1.076466	0.12611586	1.2035263	1.0193313	1.2456217	0.12732434	0.027920566	1.08413	0.09569532	1.1853845	0.04794883	0.03282834	1.0182339	1.1742067	1.1001997	0.2826265	0.27656457	0.071077466	0.9588436	0.06496565	0.99599254	0.27047527	1.1293209	0.048025243	1.2361374	0.06687155	1.021436	0.19098353	1.17496	0.08496667	1.0665302	1.0796243	1.027538	1.0092247	0.119177744	0.020171802	1.0039234	0.07438265	0.88200665	1.0144401	1.048432	0.12948759	1.093135	1.1019466	0.047896024	1.2351781	0.038690407	0.04260988	0.91970986	0.9851215	0.16736338	1.1016997	0.117121756	1.1253982	0.11813846	0.11355494	0.27961397	0.91268414	0.016952774	0.29973876	1.07637	0.113638364	1.135032	0.99279356	0.05177995	1.1693162	1.2472415	0.037542798	0.024102848	0.030977406	1.0059042	0.6953588	0.029530806	1.1095197	0.112502865	0.14532521	1.020573	0.98821473	0.048509546	0.036773793	0.1034106	0.27621537	0.05949755	0.057883494	1.029181	1.0850852	0.10438186	0.9543976	0.014787495	1.1462656	0.04631806	0.13850431	0.10723816	0.94659245	0.14239708	0.10098289	0.90822643	1.0934836	0.31414524	0.13140693	1.1164311	0.93883586	0.82156974	1.1125318	0.8365515	0.06085638	1.0178714	0.099683784	0.08482933	1.0938337	1.0205112	0.8592754	1.1307573	0.13683307	1.1187329	0.098590426	1.096986	0.23240748	1.0067356	1.1158694	0.040219855	0.94728184	0.071615115	0.9357474	0.06158758	1.0745319	1.208488	1.1437061	1.3776964	0.26048487	0.058637016	1.2583163	1.1073312	0.12896203	0.046828005	1.1771958	1.036555	0.08703575	0.1323432	0.16819176	0.030937789	0.99314773	0.13445234	0.6897148	1.0619364	0.034541227	0.065269515	1.033401	0.027385348	1.0789654	1.0755749	0.2935582	0.26597938	0.082780264	0.83444774	0.9066885	0.07351093	1.07405	0.3284784	1.1753815	0.03859296	1.1212256	1.0982542	1.0812564	0.12273017	1.054759	1.0372552	0.018232133	1.2475818	0.119022846	1.0608171	0.11815733	0.06613521	0.051340386	1.0393488	0.14179026	0.9565143	0.10769065	0.046573676	0.56345147	0.26711613	1.1508938	0.10096601	1.105165	0.94238573	1.004894	0.01039723	1.1397349	0.9423184	1.0417305	0.039780974	0.06770304	0.22032177	0.8268716	1.3403847	0.90640527	0.12629895	0.12919159	0.9175317	0.042424597	0.2332024	0.14897183	0.039725527	1.1332421	0.16485094	0.99701184	0.94856805	1.1190066	1.006705	0.010293539	1.1466877	0.16019109	0.07240863	0.08130555	1.1729168	1.0542866	0.14004844	0.93511915	0.10924472	0.039313264	1.1657403	0.06537535	0.92884344	0.050042048	0.04339382	0.055951666	0.9968711	1.0691254	0.03367804	0.4941253	1.0642748	0.042346478	0.020826569	0.44517288	0.07360065	1.1831686	0.35816395	0.09211947	1.1933115	0.09485768	0.90043247	0.08775218	0.9404033	0.04496768	1.0314704	0.07151034	0.0058832536	0.34302148	0.8852649	1.127916	1.023436	0.23254034	0.3802147	1.0972091	0.05009666	0.23843071	1.1690481	0.972403	0.10022677	1.132889	1.408363	0.06611044	1.09947	1.1134944	1.0480838	1.2236779	0.9945656	0.61044204	1.0783626	1.0801023	0.043723136	1.4564676	1.1007648	0.02663482	0.10023249	1.1629069	0.9495631	1.2137916	0.16710204	0.24238198	0.96787	0.051234365	1.0082164	0.18652137	0.11536867	0.35764498	0.08751445	1.056238	0.080508724	1.0199555	1.0769731	0.02679855	1.1305683	0.041381463	1.1218052	0.029208647	0.91258097	0.99421734	0.9413775	0.13436648	0.047270857	1.0836432	0.06248805	0.046708513	0.18401039	0.06368099	0.05503806	1.1048352	1.0749097	0.033004463	1.0081285	0.16751581	0.97855747	1.033151	0.09882992	0.11237593	0.21995318	0.046115957	0.12155664	1.0695126	0.036732476	1.4932201	0.8159685	0.997207	0.80889136	0.09037993	1.0852021	0.16351026	1.3148665	0.05120094	1.0756172	0.049566142	0.041328453	1.0521274	0.9902326	0.13119517	0.06336981	0.049649913	0.07237516	0.112441584	0.09069705	0.092802525	1.0129372	0.36027452	1.1785257	1.1157484	1.2315255	0.77028453	0.21261445	0.8981463	0.039576463	0.896495	1.1079111	0.07844356	0.6290325	0.0859558	0.94130355	1.1080747	0.05746347	1.0181452	0.901232	0.93219924	0.9824841	0.15594909	0.089913204	0.9165883	0.13487649	0.8548181	1.1163146	1.1238827	0.031147394	0.49596566	0.12479864	1.0005639	0.8993119	0.1105202	0.13974047	0.052027248	1.2721126	1.2020878	0.12044357	0.06075583	1.0545743	0.0660846	0.9570822	1.1395612	1.0785418	0.82145625	1.3241924	0.05229781	0.6970645	1.144901	0.18761343	0.14534256	0.06514595	1.0778561	0.0684509	1.1010753	1.1299696	0.26019055	0.7690392	1.0103652	0.013342382	1.1369966	0.8984605	1.1462396	0.8682479	0.9109335	0.093491346	1.1108794	1.0035989	1.0693779	1.1719564	1.1468496	1.0890596	1.1553758	0.17795293	1.1488659	0.052649975	0.07549645	0.09770994	0.9505713	0.13512582	1.0524789	0.7161294	0.12004258	0.05582819	1.1348627	1.185093	1.1116265	0.06256217	0.05401572	0.18670258	1.3128234	0.9726039	0.02593505	1.0869575	0.13666406	0.96898663	1.0140986	0.07723727	1.2058244	0.08489449	0.046884988	1.2257057	0.06406547	0.1366674	1.2512567	0.16708986	0.06562799	0.041157592	1.0979669	1.2037321	1.0438117	0.3560927	1.017111	0.3164405	0.042847086	1.0057287	0.835026	0.04558928	0.042211503	0.9597688	0.077627435	1.0388027	0.9542336	1.1028686	0.0533692	0.041731313	0.16151068	0.03978151	0.9701053	0.06466396	0.033030692	0.19036914	1.1374959	0.62435544	0.053809088	0.069417015	0.2270799	0.08914411	1.1489787	0.97127885	1.0815625	1.1470306	0.057486385	1.2720503	0.13418956	0.011059387	0.09390875	0.13343328	0.20353997	0.051401727	1.3199276	1.0755818	0.04285992	0.042966254	0.022278413	0.9240817	0.23132046	1.0827278	1.0393916	1.0188949	0.08720057	0.13444869	0.9258892	1.0481133	1.1350023	0.059989564	0.09955022	1.0312426	0.10538398	1.0169048	0.02407968	0.23030308	0.15893573	0.92732096	0.046119727	0.15174395	1.0135884	0.18876007	0.42984322	0.9676115	0.036178797	1.1123232	0.13739827	0.07582754	1.1714231	1.2393522	1.2105544	1.028787	1.1092318	1.0434889	0.8148521	0.57319385	1.0309187	0.0799466	1.0782447	0.7397029	0.83079857	0.05255905	1.1713401	1.0542389	1.0338268	0.057500016	1.2123065	0.13735357	0.20889014	1.0354296	0.16915482	0.031989533	0.9773816	0.09441681	0.8513698	0.7118884	1.1631023	0.07000829	0.35027865	0.94548607	0.18429835	0.04412783	0.9976054	1.0431602	0.9482647	0.119753376	0.8725171	0.9398258	0.030634549	0.07105748	1.0082844	0.111260585	0.13538331	0.040400337	0.113663435	0.72863764	1.1699479	0.99378276	0.20783827	0.53925395	1.1708738	0.21256912	0.9519867	0.05261012	1.2247334	1.0619711	0.36466193	0.08735701	0.07623715	0.04100986	0.07968211	0.9285781	0.96793324	0.87190086	0.95050275	0.059190817	0.048518926	1.1595243	0.017681817	0.6787158	0.12159217	1.039625	1.0744736	0.19444577	0.071726926	1.0401553	1.1211407	1.0343214	0.11777797	1.0273688	1.2629559	0.9239148	0.021600962	0.18900129	0.055503372	1.0693895	1.385447	0.07040697	1.073565	0.046990052	1.0271208	0.91464466	0.38519734	0.05142027	0.06764274	0.19740859	1.1935971	1.127816	0.029184524	0.0856962	0.8702322	0.8741536	0.8876595	0.22771445	1.0819483	0.083631106	0.29551956	0.12934595	0.23086718	0.102751404	0.98744917	0.03033182	0.09542237	0.9570482	0.056929007	0.25057298	0.87973166	0.098815575	0.98992795	0.11113571	0.042648956	0.08557952	0.010981987	1.1015536	0.028198015	0.2900257	1.220217	0.053579234	0.0988861	0.028751045	0.16808411	1.2988508	0.052319422	1.0075601	0.06313518	0.99507797	1.002483	0.028589407	0.051042587	1.138498	1.092104	0.06023967	1.0557147	0.9010616	0.9543642	0.10506846	0.9904894	0.99036723	0.07900612	1.0989625	1.1194985	0.85973346	1.0547457	0.05604509	0.7498667	0.98800355	0.81359684	0.31428254	0.06619038	1.2690392	1.1106563	0.9822744	0.1533435	0.036539663	0.17071418	0.26346177	0.09640709	1.1994374	0.18325555	0.9733951	0.93954194	1.0478292	0.20801027	0.0565771	1.1765893	0.75967014	1.0760239	1.3927411	0.03357161	0.12542489	0.0792665	0.054646067	0.897272	1.1657245	1.2142968	0.11353284	0.054172896	0.041779596	1.0154333	1.1106398	0.049015597	0.046335183	0.27462536	0.9417982	0.99974877	0.018005162	0.16056627	0.07991313	0.1422779	0.036063723	0.9316795	1.2442226	0.017097529	0.10063346	0.40508038	0.10782345	0.05927107	0.9631088	0.25930646	1.0182937	1.0791359	1.2326307	1.1415033	1.1527969	0.2386963	1.2379271	1.0475917	0.07215257	0.15347905	1.164816	0.04920178	1.0363175	0.22042465	0.057329725	0.036912747	0.96208346	1.0983007	0.0766494	1.2547177	0.16255437	0.73788327	0.059580702	1.1748861	1.0738821	0.115519986	0.20576207	1.2356884	0.98404694	0.851841	0.05126893	0.9846834	0.14056057	0.9898406	1.0336621	1.0635201	1.1088734	1.2700187	0.033884898	1.0001565	1.180606	0.08998973	0.970703	0.034446858	0.23797831	0.065319955	0.8773305	0.28573915	0.025839854	0.92852426	0.9371233	0.47722232	1.0954344	0.1418837	1.2009597	0.06562701	0.6741283	0.10751735	0.032127608	0.1529778	0.2592858	1.024813	0.06425563	0.15580925	0.07638095	0.120838776	1.000778	1.0588565	1.1117866	0.27375853	0.03515994	0.8616696	1.2206943	0.11346021	1.0809453	1.0548347	0.9683106	0.034361556	1.1771289	0.99547666	0.948122	0.22632144	1.0636792	0.12809654	0.20991397	0.90906763	1.176261	0.037613362	0.027721971	1.065125	0.8051608	1.2206424	0.9499051	0.12875648	0.0863972	1.0198891	0.15237673	0.06553352	0.96923894	0.05521156	1.1304243	0.9738119	1.0855939	1.0373468	0.03744736	0.047188576	0.8742829	0.9245504	1.0132288	1.1715096	1.1068413	0.036504213	0.077006385	0.06584339	1.2056658	0.99746543	0.049914014	0.22742864	0.06976607	0.17309305	0.17242527	0.046005197	0.10925652	0.10196977	0.16997299	0.038902827	1.0324681	0.8289646	1.2761126	0.05635406	0.10014647	1.2440577	0.04619343	1.0567716	0.09228268	1.1141964	0.072464906	1.0430009	1.2620813	1.1802257	1.1567886	0.7512412	0.2541464	0.20953746	0.072392896	0.6689462	0.0478734	0.87655246	0.8660162	1.0448077	1.0172398	0.18781963	0.02189909	1.0693792	0.93726546	0.97974324	0.41185233	0.93780655	0.045638375	0.115732215	0.12786555	0.04698951	1.2458503	1.12897	0.22351763	0.030058073	0.059266314	1.1325939	0.9285953	0.027476927	0.37695915	0.51343715	0.954085	0.84160703	0.031930417	1.0902358	0.82142955	0.9426065	0.11820343	0.1816612	0.09737137	0.16868247	0.037596125	1.0223656	0.052122794	1.1001687	0.07379128	0.9114013	0.025908183	0.98009086	1.0706229	1.0319798	1.0852919	0.26470488	0.22266826	1.0537477	0.9808869	0.072461426	0.115887895	0.1136865	0.19946903	0.037608825	0.75887793	0.036533535	1.1132785	0.4711219	1.0723157	1.006846	0.1439635	0.8869269	1.2078512	0.29312944	0.039754465	0.040563278	0.93376493	0.018053442	1.1649219	0.02095816	0.036465622	0.93643975	0.9746679	1.1649039	0.042104967	1.3731706	0.079649776	0.12538649	0.8996863	0.08375984	0.96806955	0.13783824	1.0242103	0.023437902	0.13648643	0.052775435	0.9359819	1.1106911	0.16511528	1.2124611	1.175931	1.0114858	0.2733721	1.0204023	0.05685111	0.18308361	0.09388324	0.08826331	0.40702158	0.09254457	0.49786562	0.037899897	0.1730704	0.15270469	0.09489735	0.1643543	0.22233583	0.11933158	0.15053287	0.27776188	0.18639915	0.16359872	0.095501274	0.2591766	0.13591361	0.092064366	0.3560151	0.17610782	0.107185125	0.11906817	0.11592369	0.0418012	0.07023358	0.10467751	0.08391321	0.07328477	0.42463812	0.10575417	0.115999795	0.10805441	0.13755603	0.38137734	0.12656313	0.23199752	0.25257915	0.22528532	0.406912	0.09366217	0.10555353	0.28262588	0.37262946	0.028468985	0.11438823	0.14121324	0.2829302	0.11657664	0.25393552	0.21722145	0.12690726	0.100808315	0.2844255	0.15651931	0.11304738	0.21837541	0.23452872	0.1986558	0.046094757	0.092637084	0.18224898	0.3271275	0.23389304	0.112940475	0.19190735	0.22958192	0.3729807	0.27957535	0.28837317	0.22928114	0.48045006	0.06477548	0.08595454	0.2165346	1.2406975	0.150267	0.038828157	0.17649569	0.11243814	0.6398378	0.37564337	0.3603112	0.13221692	0.077423014	0.29874715	0.12471801	0.16789985	0.05414335	0.49390787	0.18085715	0.105268046	0.0832881	0.34296194	0.733975	0.35816437	0.47001362	0.105098434	0.13331023	0.05279539	0.15955332	0.14677136	0.21621731	0.17884171	0.374678	0.13107802	0.086051404	0.2850569	0.27845454	0.3542602	0.059002094	0.1723955	0.29513913	0.10999994	0.10449611	0.15677488	0.09959568	0.14292108	0.20300013	0.07819615	0.06889129	0.28610134	0.2642119	0.10197337	0.1533665	0.121440396	0.1598497	0.09481908	0.224438	0.44899386	0.18518808	0.33778828	0.17283311	0.17351104	0.3056927	0.049394343	0.3785886	0.3006062	0.44856954	0.063203365	0.42363656	0.11413576	0.32991278	0.3543225	0.1578288	0.27668506	0.102644265	0.07021295	0.353195	0.23067266	0.16358939	0.22684006	0.24469998	0.27287954	0.17409146	0.36859062	0.13648173	0.06640922	0.11954087	0.12473245	0.094178244	0.31629178	0.22106981	0.18065616	0.15901868	0.13392127	0.326195	0.38102973	0.24117874	0.33705816	0.212767	0.49074137	0.23586226	0.22273168	0.3680468	0.30525827	0.33446205	0.4026384	0.3723076	0.5208603	0.23845798	0.13856062	0.18950145	0.2922482	0.23675334	0.23773311	0.2654708	0.21436061	0.0985032	0.049727794	0.077019654	0.17779681	0.2935346	0.21998093	0.14332539	0.28791392	0.15635589	0.4347598	0.2963387	0.065129586	0.27783862	0.57454836	0.089711875	0.41133177	0.1371203	0.16439325	0.07413767	0.21139915	0.1947683	0.16902263	0.38482	0.22982168	0.4473064	0.10577482	0.1867874	0.05034383	0.43259206	0.15348329	0.1539059	0.19351874	0.22385824	0.26917878	0.334757	0.15020192	0.1441555	0.13393289	0.2672725	0.09225117	0.25467563	0.40004194	0.046861883	0.49921358	0.072120756	0.18439296	0.35390246	0.2748769	0.20930973	0.15220292	0.11850566	0.106960505	0.21567972	0.204517	0.2342449	0.2489836	0.20220354	0.18379712	0.08890105	0.17255116	0.20424883	0.074015066	0.16738826	0.23352292	0.09390908	0.18302162	0.14915892	0.17135954	0.51647556	0.090941325	0.17779455	0.17362884	0.06431446	0.4049496	0.16769773	0.31306237	0.18854956	0.07370372	0.15588869	0.2537672	0.090064004	0.25287104	0.09108956	0.24219552	0.28446144	0.19502914	0.2547813	0.13807294	0.057219334	0.14811026	0.08239207	0.27913928	0.38768405	0.2568868	0.17856675	0.14169142	0.09725765	0.15207267	0.2189028	0.16141328	0.30502093	0.4944587	0.2231092	0.105128706	0.12002845	0.15331873	0.12225194	0.22679216	0.11261409	0.0957658	0.33289474	0.3341851	0.2008073	0.063977376	0.07737461	0.036253445	0.27991042	0.05277918	0.24320048	0.1487507	0.22642872	0.21760708	0.15988317	0.30124494	0.18439116	0.46607324	0.33694065	0.31507802	0.25771797	0.03873148	0.21014708	0.04302144	0.18516424	0.77569747	0.3732558	0.20501536	0.042535346	0.3134619	0.18602386	0.22023979	0.107726544	0.49163398	0.057275426	0.36411777	0.1145381	0.113253236	0.09487422	0.34597296	0.36878625	0.12187795	0.072456695	0.7322205	0.2715624	0.139204	0.28384632	0.11299504	0.19289893	0.09337097	0.1054776	0.4987686	0.22686586	0.3409707	0.2704314	0.060425278	0.12670511	0.19063479	0.23863687	0.21784763	0.05605954	0.21404397	0.043196443	0.09261826	0.14775878	0.27090544	0.08344866	0.37119377	0.1939702	0.20912428	0.18810838	0.45791155	0.094584756	0.28359717	0.29938158	0.32764235	0.3771259	0.12493014	0.6420692	0.08777895	0.10002288	0.18384227	0.15774629	0.055459928	0.15770298	0.24437854	0.11207521	0.061819807	0.18810903	0.15303421	0.505529	0.10884148	0.14932258	0.073588654	0.34242067	0.15324171	0.13991177	0.4672067	0.2999503	0.060286496	0.14007495	0.116184846	0.08013581	0.21417287	0.3325868	0.34698036	0.16635174	0.12664214	0.10885801	0.33906788	0.07559952	0.30203336	0.09561099	0.24154687	0.45169163	0.11457146	0.38042742	0.21123618	0.42774403	0.14938158	0.53094995	0.061053667	0.42983127	0.15576935	0.13270171	0.3279399	0.18063626	0.16876796	0.37047207	0.08208789	0.2751149	0.29197627	0.22430386	0.122595645	0.22991844	0.10551768	0.16422325	0.09867321	0.26245838	0.25840086	0.380103	0.11901036	0.035614654	0.16079131	0.46855587	0.19240765	0.2020506	0.46476787	0.28423056	0.26521876	0.2444367	0.13912389	0.18445896	0.3206219	0.12622507	0.2962333	0.13204147	0.6286223	0.12760001	0.084708154	0.096905336	0.080225796	0.11198347	0.21024668	0.13693552	0.14714707	0.088862	0.36287385	0.18653922	0.09723586	0.18857348	0.1276757	0.26924294	0.11166363	0.29286972	0.16839519	0.22254223	0.17499226	0.17560597	0.38083494	0.08414045	0.17331722	0.2021555	0.07228995	0.21159452	0.24703929	0.1531955	0.49558043	0.0837484	0.07562027	0.09005743	0.15615772	0.28715074	0.13775146	0.20820326	0.24305221	0.3515317	0.43585187	0.15595573	0.13736406	0.06601347	0.18918344	0.2049573	0.11929895	0.11270347	0.17385134	0.08715543	0.20044085	0.04472795	0.30390286	0.10598894	0.14401901	0.24773228	0.18675055	0.27239534	0.17192182	0.27715334	0.23973158	0.04238444	0.3256279	0.2303319	0.08136647	0.16827472	0.13529778	0.082529515	0.21253768	0.15854558	0.08216977	0.13556662	0.27654737	0.16247323	0.20829725	0.20787907	0.08923191	0.1555439	0.11685387	0.37439921	0.5699865	0.1187266	0.20003286	0.287762	0.1909323	0.20620945	0.24966514	0.27862602	0.059987277	0.056415077	0.4537655	0.26791447	0.19988346	0.1278404	0.29994947	0.26695937	0.1848568	0.14940342	0.12495315	0.25190845	0.2155546	0.21716535	0.076284364	0.14206825	0.23584235	0.12848541	0.109228395	0.29906237	0.24049714	0.0657689	0.41893676	0.16518603	0.09518246	0.220545	0.20706697	0.2040324	0.19083016	0.27979913	0.082156196	0.12778524	0.38518685	0.30215555	0.19519581	0.037562326	0.10859003	0.2597587	0.272443	0.16633901	0.04740108	0.23467955	0.099170014	0.25934225	0.18847016	0.16262752	0.044481702	0.12264093	0.12380648	0.19459462	0.08517997	0.38141704	0.11457762	0.17201537	0.20634054	0.16398558	0.3585071	0.14889935	0.17759997	0.10983588	0.26416582	0.1919473	0.11179275	0.13544963	0.061329413	0.3167569	0.09194201	0.08336651	0.122377224	0.28519642	0.07092805	0.24959463	0.14176534	0.15535998	0.13506652	0.10670541	0.109949365	0.18499933	0.15144345	0.27231055	0.23123837	0.2911529	0.19667655	0.2760222	0.066436075	0.09123304	0.16623873	0.24627905	0.080634385	0.15490377	0.30011904	0.25034475	0.086157784	0.07793024	0.26992247	0.30178946	0.2877526	0.6718746	0.1436396	0.17987153	0.348368	0.33969694	0.319604	0.3767278	0.15427744	0.12519327	0.19721405	0.18464088	0.24709475	0.112182006	0.3025042	0.29021686	0.22798128	0.11437435	0.110343635	0.13009697	0.08821743	0.084267855	0.28442907	0.26072094	0.1747617	0.16529101	0.15891221	0.31849754	0.115155846	0.31918782	0.10498713	0.18148553	0.19155473	0.2066079	0.27160826	0.20929742	0.3084777	0.15052354	0.2617166	0.15751243	0.24080332	0.0798602	0.106870554	0.24792902	0.21599728	0.26986557	0.120026976	0.2570906	0.21469206	0.2881346	0.08399634	0.18898723	0.24881873	0.49233073	0.29926986	0.14704056	0.15358669	0.22932494	0.15730308	0.2130768	0.32840616	0.28114158	0.29833183	0.14791386	0.23681545	0.331581	0.22046149	0.29507536	0.11726805	0.05460415	0.055125628	0.26232082	0.228738	0.05993635	0.32504678	0.1354905	0.27044964	0.12653089	0.18450877	0.22873339	0.3597748	0.087561026	0.49943048	0.27219048	0.22764945	0.103802	0.21757849	0.24100557	0.2802488	0.21712121	0.13354824	0.35019222	0.21660243	0.15029304	0.07551053	0.5786691	0.15234405	0.12114646	0.23172346	0.3307206	0.1316956	0.23699202	0.1604616	0.33097237	0.13517606	0.20819873	0.16086736	0.2521533	0.17566134	0.26035395	0.24032155	0.20998535	0.13785376	0.08480273	0.1537072	0.20043707	0.36252156	0.29130802	0.13182247	0.24416453	0.46478027	0.1706974	0.1916416	0.1797944	0.05278174	0.17175901	0.13098538	0.061998747	0.22957341	0.18858603	0.3576675	0.24265075	0.1591888	0.17550701	0.19498572	0.10162477	0.2021455	0.1425228	0.26975092	0.26561397	0.17346206	0.33698368	0.28177476	0.21173802	0.3506019	0.17305441	0.13096285	0.29467046	0.27892685	0.09249954	0.064499445	0.16285485	0.25063607	0.1424215	0.15794703	0.10271062	0.08587815	0.1526123	0.14667588	0.12385453	0.20736524	0.17669682	0.20162283	0.15947221	0.14694247	0.2033828	0.17561787	0.13580218	0.18068555	0.45290196	0.19386265	0.21409138	0.11105751	0.3474908	0.08611537	0.098589204	0.17199256	0.2549333	0.17253819	0.12441039	0.13692832	0.053330734	0.2237974	0.14946398	0.08327983	0.5201001	0.44354802	0.23271538	0.09471457	0.12519585	0.14277671	0.3265912	0.27229527	0.2639145	0.25529087	0.216696	0.19860698	0.16545823	0.2152904	0.23772244	0.3438655	0.17891371	0.3819666	0.26222295	0.15479156	0.31447494	0.13684076	0.039445333	0.23411086	0.18576738	0.14399604	0.22689971	0.27861556	0.21115315	0.11777663	0.16233315	0.341838	0.15689264	0.26534057	0.25538373	0.43753937	0.14016749	0.1766401	0.08537974	0.056158323	0.21778333	0.27216658	0.33702618	0.19515279	0.16944072	0.13839565	0.14249313	0.12164545	1.036746	0.21470715	0.19169298	0.17795882	0.2894376	0.28313097	0.6749347	0.41725016	0.24154301	0.08761644	0.3625722	0.17002648	0.21559991	0.23066637	0.21581747	0.17888531	0.22402693	0.14652923	0.25886783	0.27725855	0.46207607	0.23388539	0.09943418	0.2662461	0.17799944	0.15355313	0.08191836	0.13559902	0.124446966	0.20559785	0.22217116	0.4138469	0.24751729	0.4173633	0.27217045	0.0755132	0.08497688	0.33374095	0.19739239	0.19106053	0.11847647	0.10223945	0.16817655	0.17745572	0.08613695	0.14964165	0.43870637	0.20138702	0.13390209	0.116488926	0.12261921	0.12546933	0.21728303	0.12420897	0.24312319	0.09088918	0.19804269	0.13697822	0.14375493	0.26432684	0.08666664	0.25366074	0.18879549	0.15737006	0.06289966	0.09628276	0.066146046	0.10726583	0.13546884	0.27338943	0.14713131	0.22538672	0.13509747	0.26433736	0.39832646	0.1374064	0.2250301	0.30786783	0.2575817	0.0886062	0.100455105	0.19518095	0.16607532	0.15971836	0.14880165	0.25189462	0.23249587	0.18746044	0.09012857	0.3396703	0.15031245	0.1796294	0.22478218	0.14378734	0.20285833	0.0925692	0.21155807	0.15172282	0.19289082	0.06874998	0.113661535	0.17581126	0.14643943	0.072083354	0.23102498	0.123624824	0.31033102	0.11592427	0.1581112	0.11744354	0.22078405	0.086520396	0.19588937	0.42466542	0.2901916	0.22923541	0.15377027	0.15614964	0.17756659	0.26343367	0.06301536	0.14189753	0.19059657	0.14772317	0.14074379	0.16935101	0.09871583	0.16076258	0.1731247	0.13452728	0.27261317	0.13603911	0.1534549	0.1651265	0.121204585	0.16259646	0.055073675	0.123727165	0.17143518	0.1981942	0.32261088	0.2579693	0.21392927	0.28597575	0.27642375	0.3253047	0.17722842	0.20675513	0.20460376	0.17123686	0.23791748	0.18392786	0.33004415	0.14823927	0.15844426	0.2784087	0.25622115	0.1977318	0.24819158	0.29535347	0.17609763	0.09702933	0.089918986	0.16234037	0.18363646	0.2078526	0.14403561	0.13881682	0.1866594	0.29445	0.29385263	0.4427178	0.2635401	0.21441951	0.14176199	0.16115737	0.34303916	0.31531227	0.5416938	0.3448196	0.23114565	0.24793577	0.2602787	0.17697826	0.13300201	0.1762851	0.10693939	0.23080336	0.37703437	0.048027277	0.108638704	0.03092311	0.047575057	0.35673356	0.24663886	0.2942783	0.14822805	0.26061508	0.3553614	0.23178852	0.06517409	0.16055782	0.23153287	0.1369173	0.1262956	0.097975895	0.12189985	0.14108756	0.22042191	0.4787782	0.086904705	0.37610093	0.2068534	0.19805814	0.28180477	0.26169106	0.218349	0.099409044	0.13764203	0.08069533	0.34485376	0.091588184	0.3488378	0.078211874	0.14491668	0.10382056	0.31822318	0.31855083	0.2650091	0.082095996	0.20502588	0.19244349	0.24007453	0.16105571	0.1943442	0.16772401	0.18480171	0.22831613	0.11488786	0.24600339	0.20269048	0.28702435	0.14033504	0.1148029	0.094799764	0.14665814	0.04341013	0.12850657	0.3101465	0.075426936	0.43823284	0.16979977	0.20643881	0.1223984	0.10752682	0.23451535	0.104307085	0.12832457	0.07328675	0.13513261	0.18177977	0.052209422	0.117228046	0.14697249	0.11062002	0.16343255	0.21976982	0.11699964	0.15790582	0.1029205	0.061404053	0.12253833	0.22715458	0.18258756	0.18815297	0.21828549	0.2496418	0.039373092	0.12830114	17321	TNF-alpha	0.1	HUVEC-2_1_C18_1	HUVEC-2_1_C18	HUVEC	HUVEC-2	1	C18	1	HUVEC-2/Plate1/C18_s1	5	1	high_conc
0.16000746	0.052971378	0.10382597	0.05178502	0.072995454	0.1281516	0.105120674	0.061297316	0.082497135	0.09879906	0.08672932	0.12782136	0.14862207	0.021162331	0.031147603	0.08717905	0.03673356	0.06219645	0.08023475	0.07243402	0.060048256	0.021492397	0.045629803	0.08540649	0.0883179	0.09102645	0.05832765	0.05891856	0.11426028	0.042114697	0.052413262	0.06227236	0.043903522	0.056499686	0.017309248	0.021201815	0.07221119	0.035894934	0.0733944	0.06783966	0.034193188	0.09436137	0.116705105	0.05862289	0.11961171	0.059479117	0.06292446	0.05001147	0.08329475	0.085245386	0.03919617	0.046239063	0.08538977	0.07472062	0.08295533	0.12539776	0.04303971	0.03905998	0.123081	0.0656552	0.05132689	0.054988213	0.028954564	0.048370637	0.038055874	0.013986036	0.049684852	0.08148951	0.044800907	0.03867004	0.054891896	0.038833857	0.07082113	0.0604932	0.07054331	0.049262524	0.03823071	0.038631093	0.05947597	0.08617866	0.09135665	0.08969776	0.14638999	0.045590874	0.13746105	0.045387305	0.11288013	0.01093218	0.059930973	0.11172766	0.05748831	0.055182334	0.05841578	0.07102394	0.0369301	0.089612804	0.08261484	0.06886428	0.06732613	0.0139582325	0.047542118	0.06756748	0.060280677	0.041113243	0.039026666	0.12290536	0.032543283	0.06626028	0.13173303	0.051446546	0.10904886	0.0780569	0.06371057	0.0588926	0.03874112	0.031103963	0.058894366	0.024464056	0.081229895	0.078981996	0.054322474	0.042214483	0.087387845	0.078636006	0.077686176	0.10104421	0.05493858	0.057649016	0.035617962	0.033285424	0.08712022	0.09597143	0.13957192	0.044816434	0.01425321	0.03764017	0.045809478	0.026362978	0.040122367	0.15938526	0.06234683	0.017544577	0.04019711	0.13945165	0.10661852	0.06277184	0.055574413	0.082027346	0.053845163	0.034431364	0.034664586	0.118865445	0.06141962	0.043475024	0.09237568	0.0967641	0.10365763	0.061170675	0.034748394	0.10872367	0.03740525	0.086879134	0.047132604	0.04393108	0.13446125	0.049807318	0.09090106	0.05401984	0.11505504	0.080927804	0.02435374	0.10008203	0.020926107	0.0626096	0.13999534	0.05852995	0.10117961	0.042979334	0.028495412	0.07684594	0.03977068	0.12518239	0.0470533	0.095456995	0.11249525	0.078817904	0.04735356	0.13244763	0.034519147	0.13117582	0.051114455	0.11335042	0.04441788	0.033003956	0.10479014	0.038913086	0.04361701	0.10429955	0.12589706	0.07914828	0.118142426	0.041230872	0.09425724	0.044406727	0.046216972	0.022882987	0.078432724	0.03965224	0.08087807	0.10209897	0.0751615	0.020198863	0.044044618	0.044316962	0.069574565	0.03307897	0.05497714	0.15470171	0.14778957	0.074333034	0.08497845	0.057467937	0.037551776	0.05886923	0.1143157	0.037375957	0.033114072	0.062786445	0.062357817	0.02992979	0.028391376	0.12299617	0.06827796	0.024466414	0.107484415	0.03530334	0.108661935	0.07769475	0.07035986	0.059541695	0.04223235	0.05910603	0.12188418	0.08394565	0.05494862	0.086694576	0.13294771	0.036988437	0.1001108	0.11262659	0.051925022	0.06996253	0.102128975	0.12951925	0.08470647	0.023077305	0.13627	0.080445275	0.12990975	0.033304714	0.061924458	0.09156166	0.14669745	0.023390045	0.060692497	0.07401438	0.11119283	0.113035664	0.08303613	0.026654784	0.07980996	0.031386953	0.031574994	0.06649836	0.09645836	0.056121852	0.0261662	0.054975294	0.075429246	0.08219514	0.07067847	0.09625748	0.07198952	0.07694894	0.13184924	0.045454167	0.04134246	0.01954448	0.11049635	0.09230848	0.052861825	0.038167723	0.0679173	0.058603674	0.10388884	0.10006619	0.034930993	0.11983444	0.06502329	0.037134867	0.06774914	0.12297646	0.05329538	0.016982965	0.082680896	0.041400075	0.09650837	0.05859609	0.05775679	0.052754965	0.12284569	0.10269403	0.09491631	0.08820477	0.046073124	0.1250722	0.12825993	0.098982446	0.05361556	0.09146868	0.038467467	0.1014567	0.0691496	0.09899975	0.0817876	0.094587676	0.101237684	0.03274671	0.072176196	0.06348063	0.057669364	0.051759772	0.052272543	0.06988774	0.01479998	0.04497814	0.093225054	0.13246447	0.03861379	0.028300436	0.034474585	0.027592318	0.05631508	0.09202367	0.091139264	0.1439808	0.072783194	0.049501173	0.08882855	0.0820352	0.105504245	0.039464064	0.046190914	0.0762897	0.0762338	0.14548767	0.037064597	0.06561348	0.11767657	0.07028427	0.071464784	0.05717536	0.04602602	0.046597842	0.06031455	0.038505338	0.114110194	0.017484937	0.08090518	0.027432337	0.09486784	0.0607861	0.08109756	0.11569144	0.05366541	0.09332216	0.09083976	0.055570226	0.080069825	0.08278607	0.03670858	0.054321278	0.12658608	0.076780744	0.036956824	0.06305135	0.082723804	0.0774146	0.09462557	0.12625879	0.09157474	0.05604648	0.05892154	0.0481693	0.09485039	0.11437097	0.09327884	0.042309314	0.09734084	0.08507939	0.1186537	0.057460666	0.033769876	0.08925539	0.06158927	0.105080776	0.070223145	0.025960732	0.103745654	0.022857282	0.043413293	0.070007384	0.009207415	0.09681393	0.05571814	0.12053028	0.051410846	0.094080195	0.028006798	0.0883581	0.09389823	0.08702627	0.047374673	0.037585244	0.03615189	0.030684715	0.11855963	0.08170779	0.03969642	0.12056872	0.07469581	0.091534585	0.05557884	0.12369208	0.08525868	0.08585583	0.09495902	0.058280043	0.024974823	0.038972653	0.092161015	0.053303905	0.102852926	0.07310571	0.06488778	0.051776346	0.072274126	0.042274244	0.12722224	0.071991175	0.034420915	0.025889631	0.03455846	0.109675124	0.059588805	0.034498997	0.02819116	0.13851154	0.06889405	0.047575325	0.05905337	0.078307614	0.07169184	0.02680827	0.06236828	0.07164186	0.057189543	0.04299195	0.03972006	0.039831784	0.0063280053	0.037111193	0.023927363	0.066969514	0.07485442	0.086881146	0.22027373	0.05822807	0.1011512	0.10625374	0.02129928	0.07693922	0.062753305	0.084962755	0.16697009	0.03612631	0.03458925	0.06978442	0.026327614	0.030585444	0.06230495	0.113678515	0.10573673	0.065079525	0.10127179	0.025484229	0.105357036	0.023262797	0.072260864	0.12925832	0.05312915	0.11282483	0.04216341	0.03232588	0.0513108	0.03350261	0.023955785	0.094039336	0.037753075	0.05118618	0.06509688	0.057025045	0.07325387	0.10924793	0.055783495	0.07929306	0.06366742	0.04883014	0.08738583	0.09539868	0.052814774	0.16731116	0.052996412	0.078080624	0.12298529	0.049867153	0.10687144	0.058029838	0.047588974	0.03018494	0.03531462	0.027364489	0.03860297	0.076280415	0.07619037	0.11850177	0.07012792	0.16831507	0.13780937	0.011504269	0.12925662	0.054407544	0.02642601	0.09218526	0.16054602	0.075783014	0.09754574	0.034748998	0.046144396	0.19477516	0.09386572	0.030304337	0.057237733	0.07398309	0.09325522	0.058122564	0.123844795	0.034186374	0.07689837	0.07839525	0.123064406	0.10969238	0.09943478	0.04982054	0.058467336	0.109429464	0.105209514	0.018465817	0.1227654	0.060418017	0.04377766	0.098746195	0.02081241	0.030190956	0.1371051	0.08874282	0.046771117	0.06873852	0.07535569	0.06212593	0.014899345	0.07835981	0.0636566	0.12351328	0.18112636	0.071125045	0.105516516	0.14539754	0.061600454	0.063935615	0.0316171	0.09756304	0.035610065	0.13077489	0.087919176	0.038682938	0.11973382	0.060793415	0.10739229	0.079586916	0.063838385	0.03712836	0.11087865	0.037493575	0.0349085	0.027629582	0.05663455	0.037087854	0.07635534	0.064600974	0.11470239	0.07074978	0.013944246	0.062067572	0.05853273	0.083653465	0.09117115	0.1028403	0.029769681	0.08109213	0.105517745	0.042614475	0.117268324	0.049824186	0.04557804	0.103514746	0.05182326	0.078367114	0.03302104	0.044889905	0.1405746	0.08599949	0.12926927	0.10859585	0.05936309	0.034112647	0.1222679	0.04075108	0.0638797	0.06775567	0.03553242	0.09594799	0.08107029	0.020146806	0.025540594	0.05216059	0.05577998	0.09661022	0.022637136	0.08821601	0.062192056	0.07980396	0.024626236	0.11455434	0.08025483	0.08731373	0.04905	0.07911667	0.10728838	0.05483885	0.035317138	0.09089136	0.07269421	0.05064944	0.042424347	0.026261725	0.044429544	0.052658856	0.037431434	0.06463568	0.10355213	0.09042884	0.12347677	0.07279353	0.06256935	0.15511802	0.10505332	0.10860528	0.078150116	0.053919293	0.09517263	0.075500086	0.045779932	0.07160345	0.066936314	0.10022172	0.16291296	0.036892693	0.015578603	0.12581298	0.035050917	0.045956645	0.1460742	0.04694055	0.11327768	0.058684032	0.05180394	0.09128504	0.03454273	0.12510906	0.03935714	0.04571256	0.043945484	0.084521025	0.06607483	0.039271176	0.048502207	0.08884932	0.03395185	0.04186555	0.110779636	0.060561676	0.07740992	0.08108471	0.04960427	0.06193898	0.12716658	0.08648479	0.06043037	0.046308808	0.028816238	0.07411362	0.062736735	0.046439447	0.064977124	0.18115354	0.07486677	0.055427372	0.051388435	0.13134868	0.052600965	0.052287422	0.07763771	0.04878125	0.021942917	0.07648672	0.062548146	0.08426353	0.07281119	0.11623976	0.0335211	0.09872279	0.043117248	0.12791547	0.0482248	0.064548105	0.11004525	0.040034197	0.15923342	0.073912725	0.113625176	0.05338923	0.06416081	0.055023685	0.03541383	0.09149179	0.054320697	0.06578485	0.04237304	0.15770511	0.10335656	0.018490136	0.078568816	0.13308054	0.123445675	0.045302197	0.05891916	0.13762432	0.15361445	0.031502195	0.047939822	0.035896104	0.045742817	0.03650245	0.04157794	0.25607964	0.031545654	0.05903268	0.05000191	0.11308755	0.043453105	0.04161655	0.06894213	0.10163076	0.034831993	0.05595646	0.09746128	0.06059862	0.038680002	0.072955996	0.07925951	0.09095415	0.10957532	0.04427172	0.04412686	0.10671024	0.070250675	0.0964095	0.03185059	0.079613164	0.03021359	0.039046135	0.034563847	0.03702308	0.1049857	0.03694395	0.09277109	0.05612129	0.11678078	0.073810354	0.041506793	0.10309885	0.07141946	0.31619868	0.04460495	0.0518768	0.038108632	0.1191363	0.060999896	0.021517137	0.043456923	0.05273841	0.08660863	0.026645947	0.05551787	0.11382824	0.0270007	0.042887636	0.0461377	0.10293044	0.06136491	0.04609742	0.11367787	0.14544949	0.09409685	0.059142195	0.06965184	0.065592855	0.05602701	0.044327542	0.040484358	0.0864723	0.08927034	0.07292068	0.09670995	0.073583014	0.03378348	0.12755474	0.037646316	0.037994206	0.058478154	0.056808807	0.08000046	0.02616753	0.042861104	0.11996408	0.051245227	0.094457716	0.046294846	0.06818269	0.056506313	0.08136776	0.053758867	0.06597981	0.115333706	0.09733179	0.074364215	0.05391852	0.063590325	0.13735998	0.043520898	0.050328292	0.11123586	0.038347796	0.082689375	0.1351344	0.08753641	0.047052756	0.03647297	0.03358326	0.021975629	0.024591625	0.037139624	0.061047886	0.09900697	0.08099806	0.071364135	0.09094871	0.048247263	0.0989248	0.057197846	0.085103646	0.07245991	0.033967614	0.0954469	0.061801374	0.1063351	0.10523194	0.10171084	0.02583393	0.04082514	0.097938895	0.043836422	0.11318867	0.026453678	0.04330693	0.048526842	0.06752972	0.042048186	0.09659176	0.052380838	0.046679225	0.075570494	0.09689095	0.062141344	0.086842075	0.07660618	0.07465735	0.12652372	0.08006731	0.11098689	0.020072993	0.07883763	0.06574083	0.087710924	0.113644555	0.094182216	0.05195255	0.04023042	0.0137270875	0.104410514	0.08567278	0.057153635	0.03389526	0.117645875	0.07914977	0.10384403	0.058809426	0.051047605	0.07476202	0.074461855	0.056173153	0.048123874	0.10764605	0.12915768	0.034282543	0.07786412	0.1046853	0.06745608	0.03163958	0.07882315	0.06393519	0.05762194	0.0407522	0.059112847	0.057446983	0.024044968	0.07486892	0.09264669	0.096575186	0.121189415	0.090959	0.058832347	0.10748595	0.029128907	0.114731185	0.031659514	0.049274713	0.10672281	0.054858297	0.11048781	0.058734056	0.07250416	0.034472704	0.05347735	0.08983153	0.039842434	0.073020324	0.040954717	0.073920384	0.11153032	0.06006126	0.03453351	0.09652393	0.06403933	0.064532936	0.052252267	0.16075814	0.07765573	0.07632968	0.040198535	0.0490521	0.03898889	0.047066472	0.14226705	0.12361221	0.09711743	0.1318228	0.08122658	0.031421173	0.07241933	0.049822062	0.07274711	0.06742635	0.14861068	0.083625056	0.022067107	0.1392985	0.07436006	0.02854404	0.12589914	0.09567959	0.1227428	0.09469132	0.092144616	0.0715131	0.17393711	0.029202469	0.0470256	0.05460813	0.03222227	0.054074742	0.035166956	0.057865724	0.053067047	0.026929772	0.086257935	0.1406986	0.025210014	0.07122365	0.10208129	0.06273681	0.069502704	0.04499017	0.088263094	0.07199027	0.13095455	0.044549666	0.07467497	0.11050853	0.06526081	0.09417517	0.021131927	0.05893098	0.060188763	0.06706844	0.057153616	0.045025356	0.09026075	0.079779476	0.042313438	0.074989155	0.051085096	0.035922572	0.04820678	0.028925482	0.04839758	0.053939357	0.06707102	0.055915236	0.037528634	0.054905165	0.024530316	0.039876632	0.0547643	0.027980816	0.056387067	0.117564395	0.054047816	0.12945612	0.076417804	0.06792253	0.06691454	0.07518417	0.06942339	0.07057083	0.049916252	0.08330121	0.044301316	0.03513118	0.12506074	0.021163484	0.07492764	0.06942701	0.022476258	0.02836315	0.081059754	0.0789794	0.112911314	0.07765262	0.045973565	0.09106807	0.074944444	0.044106424	0.11891228	0.080513924	0.059638135	0.059342843	0.4058799	0.046705965	0.048514888	0.02345876	0.06252515	0.042101465	0.105018996	0.038958907	0.17936057	0.04755188	0.11545329	0.05227004	0.13635358	0.05773059	0.067572035	0.08313179	0.055091567	0.06283544	0.06095226	0.06193502	0.055035852	0.13186601	0.058570866	0.14875333	0.058209814	0.06265977	0.063243136	0.0659548	0.114244536	0.06321904	0.057034068	0.07813535	0.11181054	0.077818096	0.07127297	0.04534389	0.02632932	0.10844077	0.06037466	0.0652594	0.07985142	0.043800488	0.08677211	0.1107293	0.049729787	0.07064192	0.09134335	0.04154842	0.054269724	0.06868136	0.087052695	0.047826715	0.080238365	0.0866617	0.12947159	0.09286584	0.1220572	0.075500235	0.14215913	0.113826446	0.11173427	0.085575834	0.052488945	0.054931972	0.08250697	0.06631928	0.045745734	0.04569788	0.06388507	0.07603507	0.11389644	0.049991567	0.059532173	0.13686228	0.14985509	0.06886043	0.18470326	0.10111531	0.08609231	0.12717752	0.047712404	0.1640436	0.07852389	0.06908715	0.07108442	0.14273494	0.06760469	0.20195606	0.115207165	0.11143305	0.039541695	0.08815121	0.06343275	0.10061978	0.07710692	0.031891696	0.050917592	0.092372686	0.10965484	0.05392384	0.1329075	0.1438286	0.09913884	0.11344596	0.12792423	0.05572726	0.08400325	0.13853495	0.08098525	0.09906785	0.058247715	0.16064167	0.16193154	0.084332615	0.03644932	0.07339358	0.048541848	0.081530884	0.15244387	0.06638555	0.13086933	0.06919955	0.065659374	0.06774157	0.14179501	0.07918874	0.117732406	0.082549155	0.040875085	0.13094607	0.1920889	0.0947896	0.3218063	0.105082035	0.076850586	0.043299	0.1403631	0.027780667	0.04223858	0.1039582	0.101826295	0.13515094	0.09118486	0.11621244	0.13337584	0.15894195	0.076799676	0.06436026	0.045264296	0.06698774	0.08361211	0.10652976	0.08307161	0.07694615	0.114610866	0.13274673	0.048951283	0.094638444	0.05171143	0.102422565	0.09497379	0.104650244	0.09403938	0.100307584	0.067746304	0.06879673	0.12808946	0.110522166	0.09177117	0.09186724	0.07520619	0.14294374	0.10738527	0.26227868	0.10922599	0.07504046	0.06650378	0.20046076	0.10808876	0.06543394	0.13285938	0.10788718	0.07017156	0.031645752	0.09738773	0.03865829	0.07396386	0.104018666	0.13521259	0.104461305	0.24828595	0.12174741	0.08143212	0.106955275	0.06650165	0.098391235	0.09701331	0.0683192	0.050202973	0.088163614	0.123787895	0.069416866	0.033390746	0.04209011	0.048333377	0.057600997	0.053296797	0.10527953	0.07071537	0.09336467	0.06043113	0.13443238	0.080234796	0.065510616	0.103666835	0.12681246	0.05990684	0.053523786	0.09379405	0.11794424	0.0525248	0.07078601	0.04554874	0.06621654	0.08212063	0.14380354	0.06090331	0.14615095	0.13980046	0.039136365	0.05213497	0.04830386	0.05247339	0.09502154	0.05549398	0.12753093	0.06335605	0.048940122	0.061188072	0.04275053	0.11040224	0.06844787	0.0487976	0.06465808	0.047418427	0.09502891	0.09657511	0.10221307	0.08933574	0.059850864	0.114363566	0.0913598	0.11767389	0.11728248	0.07290813	0.09822874	0.039289072	0.085839346	0.10550189	0.051096145	0.083645985	0.03614433	0.053481847	0.1068948	0.11142444	0.11416122	0.075332075	0.090460554	0.069351934	0.057619184	0.0697386	0.08868925	0.08389648	0.05681973	0.07053587	0.17432109	0.062084816	0.14495288	0.097899064	0.09785809	0.10158174	0.08680567	0.07750724	0.104242906	0.15656921	0.06800473	0.071163505	0.056794204	0.04314646	0.10141517	0.04549005	0.074033275	0.048765913	0.06503799	0.12484361	0.03218124	0.16963315	0.06886869	0.07585557	0.07737356	0.087347865	0.045761675	0.08091417	0.09507625	0.054809727	0.069604985	0.12794316	0.1527771	0.07801199	0.13278764	0.07539352	0.035956956	0.061886813	0.16577166	0.055490147	0.10835103	0.030727241	0.093274154	0.075161204	0.057785414	0.07649	0.1286535	0.044367388	0.059316717	0.05197948	0.0915835	0.09756191	0.09278792	0.058843367	0.10342744	0.027838202	0.104346775	0.08418028	0.17496511	0.0900154	0.08033847	0.053320795	0.047709614	0.05239008	0.062367186	0.09035006	0.059523962	0.02759131	0.061356243	0.057620555	0.108351424	0.11603397	0.08887157	0.07037836	0.14483424	0.07066845	0.08347439	0.06308426	0.04402299	0.04942216	0.05855691	0.1191759	0.066964865	0.103406675	0.10909152	0.08855651	0.06634042	0.04715527	0.059402674	0.126233	0.049503155	0.12211819	0.19427055	0.038638994	0.05153992	0.04729099	0.07269369	0.06429668	0.18207301	0.07341622	0.05327672	0.081835166	0.06512366	0.10463119	0.13444352	0.05341652	0.0927749	0.069221556	0.09121757	0.05058194	0.050239436	0.123362705	0.059559643	0.09574506	0.069598064	0.08790241	0.12872744	0.14432812	0.19079183	0.09379623	0.030083496	0.050427925	0.11045191	0.14423811	0.065498784	0.1558479	0.11262761	0.080135226	0.06365166	0.06366795	0.10310465	0.12929802	0.08379343	0.07326213	0.12078552	0.062224407	0.09040281	0.08889347	0.062309705	0.09175593	0.06959848	0.07053157	0.0668328	0.1052772	0.04954972	0.03716875	0.059410736	0.036876358	0.08871947	0.04291284	0.06601011	0.0995471	0.05801425	0.07712285	0.052922543	0.061023016	0.064231485	0.08259334	0.056064643	0.19066712	0.16817605	0.09690872	0.08473875	0.0581691	0.066869706	0.06640446	0.038992748	0.03449695	0.058348868	0.04546883	0.076937184	0.08433358	0.2180498	0.13642235	0.07341957	0.09550352	0.047655538	0.07896006	0.08558921	0.048957955	0.09903391	0.17267928	0.07121531	0.044972144	0.06781942	0.03952813	0.03945376	0.12347462	0.06499029	0.06940801	0.03636738	0.041172184	0.07249607	0.0649498	0.1109985	0.09126232	0.088872634	0.09704596	0.040816553	0.041955527	0.08762619	0.0702218	0.06762831	0.16691086	0.068861164	0.06223404	0.053902224	0.084447816	0.111833245	0.17546791	0.052192632	0.043238834	0.04242678	0.034695853	0.106068954	0.041650657	0.03709408	0.0797638	0.05363948	0.22631292	0.07169844	0.14782722	0.06494771	0.061499275	0.16334262	0.042885326	0.03941994	0.046687223	0.049829952	0.076455116	0.034916624	0.035676967	0.081926465	0.026890311	0.071695015	0.03486155	0.07609674	0.042620774	0.051060095	0.046077177	0.038372114	0.075846516	0.1288895	0.045299497	0.07257506	0.039665446	0.053503826	0.0474952	0.042850103	0.05996535	0.05669149	0.03629858	0.07818749	0.043984853	0.07012452	0.06323827	0.07428348	0.033581637	0.09760947	0.066923074	0.052077617	0.047202878	0.051361784	0.09307858	0.033795808	0.06556617	0.13038328	0.049935468	0.067861855	0.0855055	0.06856914	0.07622591	0.06538898	0.059014197	0.056518268	0.06274577	0.08374369	0.068693966	0.09190697	0.0467261	0.11418886	0.076001465	0.036236666	0.11694968	0.09957734	0.09438139	0.049267	0.039226457	0.031169886	0.07228777	0.06434652	0.06294823	0.0663751	0.05903029	0.028691541	0.11746401	0.11985241	0.04470258	0.10812867	0.10535631	0.090520866	0.04867164	0.053305134	0.061318703	0.03700085	0.048720032	0.04183628	0.09353128	0.069667146	0.06497945	0.055375427	0.041647233	0.062109318	0.047953673	0.07037422	0.050198283	0.05254498	0.070725575	0.050396137	0.08689257	0.034117676	0.13191901	0.07003176	0.06384134	0.075471304	0.036623858	0.062473133	0.03920111	0.07319593	0.049055133	0.11144943	0.08186233	0.066392824	0.042933915	0.12615511	0.040974516	0.07825208	0.055687994	0.04574832	0.11474742	0.04662948	0.050686333	0.123441145	0.053948928	0.050762378	0.076958336	0.058131218	0.05846574	0.057014324	0.07195428	0.041255273	0.10458805	0.03721952	0.07388614	0.09682796	0.08053531	0.15832728	0.056137085	0.06356553	0.037538704	0.16862708	0.12432968	0.03578289	0.07350885	0.06538326	0.15036646	0.036095064	0.05676365	0.16902146	0.16071576	0.050550625	0.12026706	0.0691135	0.088412546	0.057444718	0.21264133	0.09100492	0.063464954	0.06505518	0.039941445	0.081826076	0.10035135	0.066359684	0.12338217	0.123273	0.114129335	0.11184448	0.061535053	0.095503345	0.119105026	0.04472562	0.08768633	0.08454025	0.047401458	0.15632693	0.13805065	0.07914822	0.17445032	0.10197793	0.09883818	0.12153653	0.06693273	0.11897494	0.113022	0.064457014	0.26163065	0.047191054	0.07487503	0.039088167	0.07271224	0.17007744	0.08836222	0.15966266	0.073536456	0.047874767	0.07419648	0.074283265	0.08651005	0.16280207	0.053036984	0.124680616	0.054319948	0.09229024	0.043124188	0.058481015	0.058159158	0.079275005	0.07741022	0.06830038	0.050366797	0.03534466	0.0916976	0.09496814	0.065493226	0.05514814	0.078304425	0.098893404	0.040582117	0.074917726	0.11964149	0.037616417	0.04490539	0.08168934	0.094482325	0.043165788	0.060935576	0.040786393	0.07935415	0.09489309	0.042220335	0.077463314	0.057172112	0.06011715	0.03808069	0.05298968	0.05529259	0.061909497	0.03928393	0.09057904	0.04870517	0.1913496	0.06471643	0.088692755	0.13605392	0.031271346	0.050918706	0.06136407	0.07579475	0.07288352	0.077331886	0.05538351	0.07366903	0.08649889	0.11329799	0.11023697	0.04891315	0.124589935	0.16622858	0.12345279	0.0621394	0.041116845	0.15558824	0.06330182	0.0656417	0.07680781	0.100925304	0.093784854	0.06663628	0.08906199	0.120843604	0.06286225	0.06241425	0.09619663	0.08785471	0.06574417	0.10015203	0.067327134	0.1206178	0.07010116	0.09331562	0.050010704	0.04969839	0.19188811	0.078034416	0.09369171	0.07186578	0.04778443	0.08513963	0.05426438	0.08122079	0.0760214	0.097759545	0.064487554	0.05936497	0.0957151	0.061044633	0.051497497	0.06431678	0.0747606	0.047244277	0.07327728	0.07286495	0.07027508	0.03928104	0.08985406	0.056434967	0.052678652	0.06406888	0.049495157	0.10932499	0.058527105	0.09042464	0.067872286	0.085026935	0.08541195	0.058378875	0.07524224	0.06817369	0.078375	0.08312935	0.13088909	0.04092916	0.04170399	0.034774147	0.060323186	0.063205	0.098762006	0.06606069	0.05699811	0.045158766	0.04294514	0.035876215	0.2047163	0.05093718	0.05701124	0.05597271	0.105675936	0.0671254	0.2024982	0.083960325	0.027516635	0.20943427	0.07671448	0.047982797	0.1074622	0.027215574	0.046776786	0.063747674	0.09816143	0.0580686	0.1267305	0.05986723	0.065151796	0.054038145	0.04566408	0.04231331	0.18253577	0.058225404	0.10118516	0.053877547	0.085035846	0.056315765	0.090378076	0.09010054	0.06432856	0.11439366	0.096022844	0.11616266	0.119728476	0.039306156	0.086930215	0.07393732	0.049610276	0.079243794	0.06659053	0.0889779	0.06541809	0.081122495	0.040770426	0.06298953	0.119286925	0.04804653	0.038767375	0.058255848	0.037735887	0.1295614	0.04900153	0.05576065	0.052115235	0.045728482	0.034286045	0.067787655	0.07921341	0.06730593	0.046795294	0.13804123	0.059601925	0.057971355	0.06306815	0.041250642	0.045297816	0.06372504	0.086035535	0.04756346	0.05989013	0.067907825	0.06144119	0.031109948	0.09023455	0.053942546	0.06991641	0.080957025	0.07904184	0.0846039	0.054990396	0.072290055	0.044075247	0.038587738	0.06355147	0.038675033	0.037795	0.07803401	0.18817426	0.031040702	0.050021477	0.057878673	0.05369746	0.0567367	0.0491513	0.05194304	0.12230106	0.07156388	0.09899979	0.047286965	0.062593915	0.10441743	0.2273139	0.06670433	0.25667307	0.08122184	0.076758556	0.034149557	0.0877762	0.043832064	0.09323257	0.053793427	0.040982515	0.07935803	0.04808485	0.048592575	0.06339085	0.18727316	0.07514796	0.119233504	0.04083542	0.07441626	0.07973051	0.07576513	0.0670867	0.14746623	0.0669447	0.075517416	0.17245413	0.06926905	0.029593918	0.09544812	0.061818846	0.069510624	0.08388124	0.08830784	0.040175218	0.10173881	0.053035833	0.048890438	0.031923674	0.045850188	0.117212586	0.23618394	0.06746982	0.046352156	0.052109152	0.1031879	0.054336056	0.04903166	0.16800074	0.040448867	0.04123784	0.027184647	0.10594939	0.049435876	0.07723176	0.044006713	0.06183633	0.07435282	0.14743574	0.1884934	0.05547203	0.08165688	0.0726497	0.06020656	0.047512323	0.06885745	0.037131734	0.055368394	0.11178507	0.038197234	0.03295988	0.10963929	0.052854024	0.23261747	0.07144318	0.043499097	0.22476643	0.061676115	0.23003435	0.04872052	0.11032365	0.2523468	0.055498146	0.029193856	0.04556445	0.04497708	0.049887728	0.061347246	0.022036316	0.051908307	0.070740685	0.055828847	0.046815217	0.06306768	0.033258382	0.03716805	0.07550596	0.027126124	0.079732314	0.036873847	0.046753544	0.07593775	0.09316922	0.051767964	0.059906825	0.05834336	0.094537735	0.05371777	0.0703581	0.07280533	0.034268156	0.096432656	0.08896618	0.035980135	0.04655462	0.044115666	0.040110253	0.044107717	0.08497133	0.046302356	0.07329585	0.028351534	0.042604595	0.089010924	0.055925064	0.1032286	0.034934975	0.036781404	0.20636688	0.04570453	0.07169596	0.036873277	0.1500578	0.031740624	0.05140545	0.06754886	0.09638466	0.038447924	0.037217148	0.030462418	0.05524537	0.051050894	0.050326027	0.07530469	0.06264226	0.07841748	0.04050478	0.06620549	0.029228978	0.051529735	0.03957837	0.027738556	0.064984396	0.038798943	0.05354587	0.031490277	0.03791619	0.042265564	0.046164144	0.049143795	0.16139638	0.04086581	0.0868764	0.031855207	0.05627665	0.052254807	0.044700883	0.08793987	0.03949002	0.03525453	0.047812738	0.04416147	0.059742115	0.023939215	0.059756882	0.09180975	0.05285289	0.032859057	0.058704063	4324	EMPTY		HUVEC-1_5_K22_1	HUVEC-1_5_K22	HUVEC	HUVEC-1	5	K22	1	HUVEC-1/Plate5/K22_s1	0	0	low_conc
0.11973974	0.16674158	0.090533055	0.23555207	0.21377005	0.21178982	0.1528804	0.13310713	0.18886462	0.18515454	0.12473923	0.05856426	0.061883487	0.03987789	0.10500549	0.15067355	0.043513294	0.029675499	0.12756282	0.13802823	0.12013696	0.13596986	0.11884015	0.33085224	0.18261746	0.25089425	0.19875179	0.055543464	0.20481071	0.18586819	0.11223272	0.051661063	0.16105387	0.038420234	0.13044122	0.12295864	0.050507292	0.13656653	0.08737555	0.05025454	0.12936914	0.16752598	0.1789684	0.042117532	0.25287905	0.13064164	0.191372	0.04513468	0.24051706	0.17686582	0.09607026	0.11815465	0.06041833	0.04034551	0.19522461	0.15530606	0.15224883	0.12608102	0.23606935	0.16329682	0.15649281	0.047815412	0.11387776	0.039309308	0.07017585	0.114301726	0.047532313	0.1267794	0.037907805	0.15022054	0.2683516	0.12486983	0.06250167	0.080709904	0.03847131	0.16256848	0.12735364	0.025917795	0.19844681	0.19214284	0.14987397	0.042400222	0.092938915	0.12637931	0.11496852	0.11719936	0.1085155	0.033800803	0.18521911	0.20108205	0.11562481	0.061527483	0.06355404	0.09435582	0.10878137	0.12161654	0.18861742	0.049772024	0.20938975	0.041350197	0.20767371	0.09646241	0.12373172	0.04014863	0.1105013	0.06339214	0.13849676	0.14692481	0.14890566	0.12707876	0.094303295	0.050157078	0.16913399	0.056366503	0.16163775	0.1514741	0.18428579	0.047478545	0.29148045	0.18483378	0.018437117	0.1438973	0.046996117	0.1546565	0.18939412	0.12520567	0.043767508	0.141936	0.038894005	0.122126184	0.045732956	0.12251308	0.049071617	0.12280634	0.041826993	0.0718907	0.16365007	0.036991186	0.14028865	0.1959069	0.11063521	0.119017854	0.13269073	0.24276567	0.09588757	0.13654795	0.11543446	0.12675928	0.12958008	0.10978711	0.029750945	0.13202703	0.27489603	0.1830633	0.2224066	0.23502551	0.08378051	0.063710466	0.0330157	0.09797749	0.1545277	0.18490036	0.07226719	0.10353249	0.09222905	0.14948386	0.10958256	0.056094274	0.09392652	0.13089955	0.03802091	0.11655745	0.13762903	0.23911172	0.08384453	0.0682375	0.14385419	0.1507645	0.1298767	0.20591275	0.11605367	0.09848297	0.15998325	0.05713629	0.21155351	0.26884216	0.15844479	0.14673191	0.11643792	0.08515935	0.16743276	0.2040039	0.12059611	0.061850406	0.12113958	0.15690707	0.09329495	0.13552645	0.1486142	0.18991405	0.23634487	0.14080223	0.15104397	0.14297456	0.12333928	0.1093975	0.1008112	0.11835864	0.2542017	0.085703745	0.21971118	0.13179974	0.16030104	0.040026754	0.067448154	0.04600055	0.035179596	0.1475483	0.12158993	0.23500675	0.22881329	0.08734673	0.028803872	0.2661633	0.06399301	0.10555328	0.19789909	0.055061314	0.05282715	0.038519457	0.113565646	0.21006839	0.10998665	0.10954772	0.06513816	0.11340362	0.19611323	0.2732474	0.32779124	0.15383804	0.040561616	0.1761936	0.13750204	0.06615277	0.14064705	0.22922082	0.22745627	0.084112346	0.20638454	0.05826313	0.12127076	0.031491987	0.14178638	0.068185404	0.16352648	0.08707469	0.102140024	0.23154864	0.25806755	0.111401975	0.14711955	0.17074224	0.101987824	0.10248141	0.23496619	0.15151995	0.074088514	0.07863164	0.07198408	0.10417934	0.17653221	0.13017717	0.03563733	0.06939058	0.1441997	0.03910523	0.05070538	0.08322005	0.13170055	0.17187464	0.07606956	0.1536201	0.20685005	0.17086548	0.2575299	0.03752633	0.22256887	0.03662605	0.18458684	0.11555883	0.22555317	0.10407631	0.055731416	0.16820149	0.038752623	0.18032362	0.114904135	0.051432014	0.18810543	0.064906314	0.10527809	0.17364869	0.2408261	0.16684008	0.107629284	0.067798465	0.13504995	0.15712047	0.042542897	0.07035591	0.09820842	0.14145204	0.14034101	0.05030509	0.13599515	0.08294609	0.18306366	0.09139132	0.16293593	0.16275486	0.14526659	0.22738546	0.06269607	0.059721842	0.24860847	0.32294205	0.3135758	0.04182629	0.19824651	0.28856152	0.036882017	0.047093146	0.12986381	0.15260953	0.03163441	0.11189734	0.33303016	0.077859625	0.10904327	0.27203888	0.15031657	0.13404581	0.13672918	0.13688418	0.13607293	0.2105116	0.15889235	0.14033386	0.11477395	0.18226832	0.28983253	0.1042901	0.16446336	0.23999538	0.10097359	0.106586985	0.106343694	0.057639048	0.15984735	0.061473534	0.06351364	0.072458826	0.044740498	0.11954645	0.11796466	0.13283622	0.15095454	0.03944728	0.28582102	0.052073702	0.27762216	0.11339592	0.16251625	0.13510293	0.17448822	0.07176741	0.1884665	0.18883196	0.10789345	0.2024461	0.030394759	0.1275968	0.26174152	0.15100284	0.16140155	0.08326073	0.16079901	0.0588566	0.1895852	0.1308665	0.108954884	0.04062125	0.0470272	0.037314225	0.16489878	0.16470277	0.21773963	0.129219	0.17857581	0.23754354	0.12352429	0.05233349	0.11447684	0.04980264	0.21021025	0.12781228	0.26877183	0.061604496	0.073810324	0.115680635	0.10779259	0.043569252	0.024644252	0.21035643	0.022066087	0.05294776	0.06330336	0.06263901	0.12042632	0.056429513	0.13548127	0.28170547	0.11676209	0.10874439	0.04206129	0.17014045	0.17175716	0.19292346	0.15340048	0.08995384	0.15348318	0.1310391	0.14723846	0.1791661	0.039295595	0.23363362	0.1194137	0.20116779	0.13121268	0.03771414	0.059551753	0.15427858	0.04420157	0.1568959	0.22382486	0.11907761	0.15626794	0.16492367	0.14189957	0.2770291	0.1421807	0.029675674	0.04443756	0.16234934	0.15843812	0.1168353	0.061830215	0.1116374	0.15916932	0.067407705	0.1457137	0.14480044	0.1479831	0.124022186	0.2249757	0.19969496	0.12298657	0.22351992	0.032351974	0.041625522	0.0285679	0.10432398	0.036616646	0.26361305	0.16438717	0.045458343	0.14493263	0.17444122	0.07232557	0.19229685	0.10565443	0.12282246	0.11300703	0.19996294	0.10573132	0.11705288	0.13344711	0.27333248	0.11927469	0.13106556	0.13907735	0.14363986	0.08781044	0.13450645	0.10625778	0.049626958	0.119783886	0.13991742	0.034246515	0.17198274	0.0816355	0.0797442	0.03684115	0.13427825	0.17314525	0.10731615	0.037778385	0.16453977	0.034835026	0.13326842	0.13278486	0.09142653	0.13857092	0.06691134	0.15140043	0.17730267	0.112936124	0.18011397	0.0737215	0.20708239	0.12870258	0.14530581	0.07419582	0.144214	0.048263405	0.04724016	0.17772664	0.18847336	0.11968353	0.18309516	0.0799501	0.12330287	0.05779428	0.18838355	0.33879575	0.16735616	0.051499642	0.11282425	0.24744883	0.023992263	0.18243474	0.24031693	0.13610661	0.076729685	0.093169406	0.057984903	0.20334671	0.10814105	0.03160974	0.1344181	0.08569148	0.14500639	0.07947996	0.038532495	0.072072536	0.041790783	0.08465956	0.24575818	0.2915522	0.12618598	0.18904698	0.14997643	0.16200846	0.04980579	0.04902917	0.1713101	0.17968987	0.052721184	0.21442634	0.13880941	0.10698693	0.2000866	0.025914839	0.053416938	0.16142964	0.037828535	0.19718468	0.13100462	0.12846819	0.044643644	0.049703263	0.19368422	0.22235245	0.14686972	0.14693332	0.052463103	0.130215	0.089729086	0.15843156	0.09430602	0.04824277	0.04559209	0.09842193	0.09677911	0.065264925	0.18237065	0.08994216	0.10525977	0.38362062	0.19161272	0.1137599	0.043033995	0.08118273	0.1916403	0.11672894	0.13920859	0.22560176	0.113838404	0.1375545	0.14681372	0.107491635	0.1538531	0.030436788	0.22459154	0.18946673	0.14796889	0.21103	0.27851075	0.16481575	0.23468095	0.19491282	0.13765574	0.12880085	0.05978807	0.10259451	0.048039857	0.06596142	0.11669389	0.056511626	0.13080555	0.20100045	0.25821078	0.24868907	0.064601034	0.17448843	0.111896664	0.2115752	0.17594193	0.11655806	0.16723843	0.03412979	0.1180287	0.1321568	0.041959103	0.02162088	0.2012815	0.05316276	0.09301311	0.046115484	0.14071001	0.16781151	0.16975302	0.16337904	0.04050069	0.13189018	0.2918076	0.04217629	0.15613645	0.2241484	0.23445942	0.09702168	0.08114008	0.050828185	0.03209687	0.0863059	0.030080711	0.17107007	0.1792043	0.11686019	0.12545112	0.07283254	0.22199702	0.12593278	0.09428191	0.12589422	0.0857545	0.22102097	0.18748471	0.0604543	0.063383564	0.19093688	0.12783128	0.1316866	0.052333597	0.1410268	0.34365276	0.15712364	0.05427923	0.05904718	0.09740712	0.120131485	0.13797267	0.112737186	0.18931825	0.25703806	0.12695411	0.1420955	0.0617368	0.07129875	0.1938003	0.042206913	0.246238	0.14883935	0.09807879	0.07605949	0.11707501	0.23262404	0.19609538	0.055149794	0.13613605	0.106141984	0.08699558	0.052273467	0.09548863	0.06489226	0.18123464	0.09865832	0.06669627	0.13097452	0.04913788	0.07415716	0.13058786	0.04026649	0.12056557	0.11996591	0.12898299	0.061382163	0.05922566	0.11561461	0.18554667	0.057974648	0.11527917	0.069940925	0.044269465	0.020731159	0.06611684	0.25763243	0.12051538	0.2695974	0.21027464	0.11924748	0.21262752	0.11099379	0.11088446	0.1758359	0.15292701	0.09372479	0.13571805	0.17414396	0.18148053	0.10357213	0.14632043	0.12996507	0.03865373	0.18033373	0.1424113	0.14729035	0.11157176	0.112385504	0.15226386	0.24585892	0.10051276	0.058359418	0.09147824	0.13367134	0.13292679	0.1474636	0.085820444	0.07552755	0.033929348	0.058860537	0.048623964	0.1199012	0.047632523	0.111570954	0.19795725	0.18377228	0.07956009	0.043126725	0.19358173	0.08609717	0.12217452	0.13796006	0.15117547	0.038594797	0.0787411	0.2413677	0.113539286	0.12571357	0.13142675	0.063407086	0.1403655	0.17343563	0.12344585	0.11799593	0.24804592	0.094801575	0.12276216	0.16190831	0.19321476	0.018028498	0.042484667	0.059548832	0.054511063	0.25296092	0.15993941	0.1742492	0.051801413	0.12490516	0.065517716	0.08984059	0.22940466	0.11840276	0.11727683	0.11658463	0.12787622	0.12936676	0.13964812	0.19515201	0.04507504	0.12948164	0.23147815	0.07315379	0.04115746	0.17923461	0.09904712	0.11435495	0.04376181	0.047615215	0.055109333	0.17683347	0.11610513	0.12975827	0.140118	0.05558209	0.14943133	0.05649267	0.11749918	0.11824918	0.029836453	0.038826767	0.31382492	0.1405235	0.1815702	0.18451	0.2896074	0.03755353	0.124971874	0.11351043	0.16481745	0.118363306	0.14947224	0.058913477	0.15934584	0.121712096	0.045737877	0.13388103	0.04655131	0.041651063	0.18805143	0.12770009	0.08461956	0.049873278	0.15713076	0.27228796	0.14536895	0.20599085	0.036453668	0.26897556	0.07270929	0.097255625	0.039592743	0.17569868	0.03750008	0.061771043	0.3174482	0.09048576	0.030384958	0.037481673	0.05155763	0.12690285	0.18038382	0.10691303	0.070803545	0.20331001	0.30316937	0.16965526	0.06662053	0.12880918	0.15805557	0.117039174	0.18463647	0.12265601	0.16187963	0.1793219	0.045958184	0.13683096	0.0560153	0.10650958	0.107513666	0.19971864	0.23111059	0.03658874	0.2937675	0.18150711	0.1262939	0.18473905	0.12568597	0.056456886	0.2023287	0.049909137	0.037368428	0.20217556	0.07283623	0.11009731	0.16241154	0.19100209	0.120290175	0.07365504	0.12872611	0.12474532	0.1414648	0.16346082	0.122411475	0.22840318	0.077818155	0.054390214	0.059865482	0.11764716	0.116196	0.21076268	0.057165004	0.049155153	0.03540785	0.11181292	0.19360971	0.045004487	0.040607415	0.040166162	0.14890443	0.21328376	0.1444001	0.14574376	0.24472165	0.07294516	0.16279435	0.20466468	0.13892716	0.043540157	0.12076104	0.13510284	0.25001228	0.14095765	0.13548678	0.26009142	0.2586522	0.076043785	0.089392304	0.075651154	0.1742154	0.15919825	0.12547317	0.13049656	0.26900083	0.09998416	0.132019	0.02713658	0.10549403	0.20114326	0.12921426	0.07592976	0.19978657	0.14054406	0.033304147	0.038805816	0.0436388	0.1256246	0.15496977	0.04370717	0.12656918	0.28200725	0.14090857	0.110381454	0.15579093	0.30295146	0.15019347	0.111667216	0.13324875	0.15194663	0.19800673	0.20072353	0.14736173	0.02531071	0.04351203	0.072191864	0.13612154	0.18075657	0.17864981	0.10442154	0.16791637	0.02824632	0.15425605	0.12502599	0.21006206	0.15657118	0.1476929	0.119682	0.0955954	0.049859084	0.11103003	0.1966303	0.04147766	0.13894385	0.17613366	0.036314566	0.06430196	0.21143305	0.057368018	0.11818144	0.089419074	0.17806326	0.1865916	0.051729884	0.19560012	0.13066484	0.060907226	0.22302218	0.13836017	0.13792665	0.055897214	0.14890331	0.06585151	0.1849198	0.19764881	0.12751517	0.34503207	0.08331275	0.12523285	0.07620202	0.08661963	0.1628587	0.09220111	0.12795536	0.026061483	0.19562957	0.12212295	0.04625839	0.056267373	0.14783587	0.14659435	0.0678945	0.27415574	0.12947582	0.10399419	0.056578957	0.107027516	0.121184185	0.08516641	0.047303125	0.05950995	0.1611433	0.061512902	0.14804325	0.025310246	0.063660026	0.024211748	0.02677131	0.056476798	0.05885068	0.09347148	0.046085805	0.060309745	0.07685229	0.07191797	0.055570133	0.061689287	0.034247246	0.06910623	0.11194486	0.09915833	0.037516266	0.024118116	0.04865372	0.06760931	0.03300714	0.05401896	0.08809635	0.09867746	0.06345916	0.041443717	0.02880425	0.049579807	0.12538522	0.091341324	0.07077033	0.07157636	0.062294655	0.11053382	0.20329863	0.05316791	0.070050806	0.045947894	0.13839696	0.043154255	0.088379905	0.05303862	0.26771742	0.060871582	0.2155093	0.0449553	0.10308787	0.057066105	0.051785946	0.06607497	0.081314996	0.078552134	0.044576988	0.06935875	0.15405189	0.10079165	0.07188728	0.09878149	0.18101108	0.18120617	0.06322026	0.05324505	0.28380376	0.09335466	0.047032803	0.07848018	0.040808693	0.04899457	0.035296567	0.056884162	0.17686239	0.053558405	0.08355914	0.061332516	0.04478232	0.09294227	0.057376117	0.14127684	0.056053527	0.06699228	0.04345011	0.05235717	0.07417536	0.06538533	0.101541184	0.085790105	0.039131686	0.10385014	0.14375594	0.08946769	0.081086844	0.115614176	0.11379569	0.13133523	0.06560368	0.08658922	0.070980735	0.07644495	0.057289764	0.09073591	0.06605962	0.046588786	0.08950557	0.121229626	0.07784958	0.08406123	0.07155994	0.06158155	0.14403385	0.049124576	0.15114515	0.062454578	0.122818165	0.14379184	0.042702187	0.15113091	0.071957946	0.079793975	0.07476151	0.08144041	0.08010181	0.11535351	0.10242528	0.08400062	0.07600936	0.064736284	0.058028296	0.07611352	0.07283442	0.06929675	0.08634193	0.055746194	0.077617906	0.123791724	0.14592513	0.21071759	0.07101689	0.11110161	0.07647443	0.05965753	0.067063004	0.1128771	0.057891943	0.053508013	0.037515838	0.086236805	0.06524822	0.087622866	0.09876168	0.10817146	0.0880298	0.050475817	0.1457555	0.07132309	0.082599126	0.10761274	0.03916929	0.062454198	0.11094975	0.076511785	0.1125641	0.079524234	0.07844564	0.11008054	0.18781988	0.055903036	0.24993746	0.101041704	0.1125782	0.073027775	0.09327327	0.030392235	0.07842338	0.12024995	0.12061442	0.09955229	0.08096897	0.0943051	0.100103974	0.097232714	0.09090173	0.062599406	0.059114624	0.08712986	0.05789674	0.09531392	0.073406324	0.093183614	0.106042475	0.11764202	0.078061216	0.09063005	0.087120086	0.10528086	0.10167946	0.13513255	0.10748784	0.07386853	0.086852	0.055374973	0.11868186	0.07795368	0.11004296	0.08236574	0.08899285	0.16763341	0.08099981	0.3765966	0.07592561	0.069721855	0.0686982	0.15356606	0.083397165	0.050725993	0.1508595	0.090941116	0.11788212	0.10467684	0.08193101	0.075159594	0.08815965	0.08190901	0.08487406	0.085295625	0.27080196	0.091451675	0.10853896	0.06963685	0.06109798	0.11517489	0.077880874	0.08719068	0.033557862	0.07138627	0.07784745	0.04517824	0.06851759	0.06281613	0.04122366	0.046360742	0.02973558	0.09274101	0.053654663	0.10516973	0.08600676	0.24235348	0.056898072	0.07160176	0.042522103	0.16896006	0.07627445	0.046696004	0.08235608	0.088678755	0.04201152	0.10644546	0.08633119	0.05733752	0.07192187	0.07246271	0.044251524	0.122247934	0.1636552	0.09608887	0.068984225	0.048128903	0.037209935	0.10795587	0.0719479	0.12047114	0.12764704	0.06580468	0.043116555	0.048719693	0.063819006	0.122629836	0.090307474	0.026216617	0.06962264	0.06741552	0.09434907	0.14771318	0.0728191	0.075420365	0.18522355	0.07922926	0.075901344	0.091959834	0.075982064	0.068676636	0.09062394	0.05255559	0.12654535	0.04547087	0.09126771	0.036737535	0.100075275	0.08655906	0.07528236	0.17391472	0.124258555	0.062013023	0.095438346	0.07273649	0.061180793	0.073765405	0.1095879	0.09139622	0.10355304	0.14883356	0.076678686	0.1102475	0.100306526	0.07427198	0.07610686	0.121261254	0.091147415	0.11752711	0.11027914	0.0620595	0.07018314	0.07368714	0.075550124	0.09055151	0.09413566	0.068957746	0.077557325	0.066971645	0.13115022	0.025440216	0.16983034	0.106116086	0.087384805	0.08006887	0.06817001	0.097024515	0.088968515	0.07759538	0.096364975	0.086230114	0.123400874	0.13061124	0.09104022	0.13903001	0.11284071	0.059659075	0.06230064	0.15821029	0.08538765	0.10539689	0.055537924	0.08138986	0.052732453	0.05018125	0.069503166	0.10684334	0.0712292	0.08938269	0.083060324	0.08897993	0.10215223	0.11791478	0.122437514	0.111271575	0.046706386	0.09610702	0.0692887	0.2850592	0.12589824	0.11486844	0.07539232	0.057875328	0.090280965	0.08352701	0.080980584	0.06573558	0.08006504	0.0847638	0.08195331	0.06826322	0.18700393	0.12364424	0.086744845	0.10968122	0.055711977	0.10859579	0.0739287	0.06602484	0.06950267	0.06995433	0.09603496	0.0669967	0.09700613	0.07237577	0.11443465	0.036666416	0.07574609	0.0816682	0.117257014	0.08300781	0.1220449	0.17241827	0.09783684	0.10913958	0.107172124	0.13632716	0.06572415	0.20878373	0.04492095	0.09039331	0.08802609	0.1772923	0.08458368	0.11000344	0.07841076	0.13772571	0.109336406	0.08058788	0.052322637	0.07708424	0.13931654	0.058798242	0.18124524	0.05561864	0.06308181	0.11352153	0.07342483	0.20924665	0.10582843	0.064465255	0.045775086	0.075130515	0.12598446	0.03432095	0.117495656	0.11933382	0.06564896	0.070359655	0.09548245	0.08483228	0.13295904	0.05875273	0.04881849	0.07219412	0.08276744	0.11358431	0.07052214	0.059940778	0.13458095	0.054253753	0.03649857	0.13696343	0.073435955	0.07340993	0.05624319	0.05822799	0.041069895	0.06997243	0.0783781	0.057647366	0.060141057	0.055100586	0.07696324	0.06697815	0.04794129	0.102911964	0.05426458	0.06861851	0.12201045	0.15630196	0.06358314	0.09721449	0.071297765	0.066007	0.06035054	0.055451874	0.096770614	0.085554875	0.094438486	0.11585673	0.1398625	0.18469548	0.120376594	0.09039542	0.12746881	0.06468803	0.05443486	0.13583192	0.04370644	0.072347745	0.119434685	0.08046384	0.080800846	0.04588081	0.038150378	0.036145147	0.096668065	0.13082	0.07375239	0.05881985	0.060798846	0.09379631	0.0726891	0.062127046	0.07209299	0.08751391	0.07998845	0.07749651	0.08628403	0.12031622	0.057866946	0.08015717	0.10284099	0.10030837	0.040418103	0.086903684	0.07801808	0.07158274	0.2023185	0.047898352	0.07262659	0.043144293	0.09210936	0.11361452	0.060505696	0.061387196	0.04172355	0.09073965	0.10422203	0.09879417	0.2002342	0.058874395	0.11088999	0.17796367	0.090102	0.101603344	0.0733907	0.036121998	0.08685044	0.065575205	0.060495332	0.11631424	0.027627377	0.04265172	0.034585465	0.044655174	0.029289585	0.058690883	0.058828622	0.05808722	0.066944	0.10013422	0.03901168	0.066709325	0.0345157	0.10028183	0.05200845	0.06478093	0.1079123	0.07805637	0.0637413	0.100524366	0.049116466	0.07674416	0.081439614	0.08470927	0.0330361	0.05079536	0.09134404	0.07746224	0.040392585	0.13843565	0.14148271	0.09062937	0.078237265	0.10958013	0.107616	0.08082591	0.06462021	0.08320217	0.11869347	0.10400188	0.07600925	0.04815636	0.15707277	0.07370491	0.08207525	0.08873205	0.037512857	0.10863285	0.07646551	0.07512598	0.12034425	0.048420563	0.073047504	0.06888097	0.06698377	0.049238123	0.048489794	0.09906838	0.06633279	0.060475867	0.12632431	0.090758204	0.120395325	0.1145715	0.059879784	0.08047281	0.09272759	0.109813936	0.058263257	0.04997511	0.12886465	0.07013131	0.04716754	0.06784155	0.10162677	0.05631893	0.0927241	0.052927367	0.07132577	0.048152108	0.11562494	0.030952903	0.060084548	0.055803396	0.08876756	0.11537966	0.07633817	0.07113069	0.062023915	0.036700882	0.06778622	0.08776094	0.06831267	0.071731254	0.076004595	0.04896599	0.08091885	0.08537944	0.06946631	0.042566214	0.04801307	0.055816755	0.05381242	0.04214882	0.08091999	0.07009909	0.05302134	0.055638574	0.07526046	0.05905559	0.0663663	0.06858728	0.07754141	0.099465385	0.058105346	0.08581556	0.05694665	0.16566734	0.060908575	0.048059434	0.093886465	0.03978938	0.06874463	0.08039634	0.14231774	0.09856892	0.07813619	0.17925456	0.13385504	0.06580142	0.054289825	0.09041059	0.1664061	0.083167136	0.10189329	0.15593806	0.1568886	0.040433154	0.067958936	0.100659326	0.13451849	0.124615714	0.20908454	0.08787829	0.13251564	0.14844221	0.0351323	0.11688076	0.108276516	0.10180997	0.16004135	0.07210706	0.15244593	0.028021608	0.14975971	0.07725179	0.1054351	0.06145914	0.070682876	0.10600737	0.10351206	0.11320844	0.059890047	0.066759735	0.2579641	0.064165	0.14451262	0.08893045	0.05666682	0.30542397	0.09444514	0.078350544	0.13931794	0.066376016	0.07631643	0.10050432	0.05148435	0.08790011	0.083332285	0.054148324	0.10174352	0.10474229	0.0849035	0.113044955	0.04669899	0.17981663	0.053512577	0.12745252	0.12989712	0.1525386	0.05387937	0.05492799	0.038503185	0.15141526	0.096177496	0.050680812	0.06270839	0.06560149	0.09678329	0.124108896	0.0923298	0.08828541	0.1240173	0.10455291	0.054723345	0.1333235	0.21720846	0.059215363	0.07140457	0.1439383	0.04038864	0.038807493	0.08949837	0.037537903	0.039327458	0.08975288	0.044053696	0.05076104	0.07261397	0.05828192	0.07815472	0.04951618	0.105803296	0.063709676	0.07820478	0.10003536	0.053094503	0.2669823	0.09381412	0.06550755	0.12544997	0.06810184	0.095312014	0.063344285	0.08281162	0.06608422	0.06120097	0.047093965	0.093213834	0.06879683	0.110687345	0.09418594	0.053411465	0.12934446	0.12858474	0.06889561	0.062582225	0.07034195	0.13495374	0.0758691	0.071456306	0.029530011	0.06971306	0.07280207	0.14730194	0.07872169	0.14317924	0.05480297	0.077468075	0.08770993	0.029717658	0.055210575	0.079025224	0.079223596	0.069679484	0.05013106	0.074908	0.044198304	0.078718975	0.29167423	0.057482265	0.057155844	0.07174711	0.036814332	0.13974753	0.072935954	0.04743285	0.083990894	0.12930079	0.04861688	0.08799237	0.034919806	0.039710138	0.04796163	0.072324224	0.062717825	0.07008899	0.075420395	0.0963407	0.06600189	0.06240677	0.072023034	0.07501687	0.12540685	0.049571984	0.076536074	0.16504616	0.06869063	0.06328827	0.04343444	0.13497448	0.014528759	0.045302317	0.03717206	0.079037264	0.08573732	0.14274107	0.10906984	0.040402144	0.052460827	0.050440088	0.14810184	0.1037914	0.09687047	0.18438208	0.06513055	0.06761656	0.13101287	0.028177306	0.20194957	0.14039984	0.04239662	0.07989824	0.16481034	0.08601621	0.16367748	0.075930774	0.040825576	0.0863411	0.081700735	0.06498054	0.112646475	0.03793119	0.084084354	0.09739359	0.11684129	0.103804484	0.11180129	0.084392324	0.1112285	0.08751817	0.051372595	0.09643559	0.08493607	0.049640466	0.09062691	0.05147259	0.08896951	0.042997375	0.16678597	0.06332073	0.13772953	0.15161783	0.048530504	0.13689658	0.059574276	0.072735205	0.100484766	0.09569585	0.081070796	0.120860144	0.056945603	0.07076738	0.06563236	0.0639919	0.04637661	0.059270523	0.14181772	0.062198445	0.09346801	0.06605607	0.034226086	0.122574866	0.054289065	0.058629133	0.065475956	0.054367363	0.06923643	0.05430451	0.09041561	0.062128443	0.06663573	0.16078955	0.061052054	0.09613833	0.047415726	0.04348076	0.067289814	0.087305054	0.044885866	0.055023532	0.08164573	0.06421021	0.053230796	0.050524693	0.085971296	0.10590343	0.07674533	0.06651264	0.09530304	0.064195886	0.05987476	0.05017572	0.06642432	0.07763394	0.051045954	0.066772476	0.051517557	0.06500725	0.15010425	0.040673625	0.061450597	0.085178256	0.09448131	0.038666256	0.08403617	0.05187925	0.10061968	0.076763846	0.12983842	0.042290837	0.06459619	0.08097314	0.18179204	0.054579735	0.20844693	0.10644357	0.061962396	0.061271768	0.086471304	0.05712516	0.06365761	0.044886805	0.07123613	0.03832758	0.04486499	0.13672607	0.1014228	0.12953034	0.067588314	0.13549748	0.04849242	0.11289751	0.073908016	0.048804935	0.054917432	0.11395468	0.090867385	0.058866568	0.18100482	0.06403038	0.05073047	0.09766404	0.07383236	0.08317618	0.06983569	0.08772101	0.055121645	0.04919648	0.06496971	0.040485	0.045767073	0.059124023	0.03946229	0.14619556	0.044363044	0.038625665	0.09607381	0.11264242	0.0053617265	0.066484444	0.26740637	0.06303314	0.049600407	0.036221392	0.051017586	0.059326787	0.07620553	0.06705013	0.089553446	0.055548068	0.054159455	0.17570147	0.03443601	0.08884624	0.05471907	0.03390377	0.02669702	0.10824977	0.04040009	0.083299175	0.2391155	0.04712751	0.091331944	0.056119017	0.056501456	0.2715221	0.06904481	0.057464242	0.17701738	0.020053724	0.23113821	0.059516273	0.11930571	0.3247	0.095869854	0.07562438	0.06947528	0.073388755	0.042189594	0.104186095	0.056224976	0.08730455	0.17296153	0.07854879	0.045991227	0.099726886	0.028014392	0.065753475	0.04367257	0.069922134	0.08304529	0.10647978	0.065239474	0.072761826	0.047404658	0.043292597	0.0446472	0.06651439	0.15931275	0.14735933	0.027403133	0.059655793	0.06867804	0.08559418	0.122500286	0.10044835	0.069300234	0.10289366	0.05898538	0.09298881	0.09822768	0.05265475	0.03496468	0.045295708	0.12811038	0.04748135	0.043119863	0.093828514	0.09652531	0.080165565	0.21656409	0.038912565	0.06162034	0.08218786	0.1399386	0.04528193	0.05190362	0.07397995	0.112517476	0.04389172	0.029962482	0.071133465	0.11688982	0.06118282	0.10738235	0.062093206	0.085798554	0.06746934	0.0803208	0.12703466	0.093440935	0.06031445	0.1077827	0.044900328	0.06432751	0.15646724	0.047259454	0.05711877	0.07765971	0.053773474	0.06579485	0.10845303	0.15251404	0.08167994	0.10571192	0.05011116	0.04437386	0.08063316	0.059271626	0.07097523	0.08624024	0.042724118	0.06742606	0.06814265	0.097136304	0.080041215	0.053728554	0.13840252	0.061475296	0.046571486	0.065181494	15698	STx1	1e-05	HUVEC-2_9_Z47_1	HUVEC-2_9_Z47	HUVEC	HUVEC-2	9	Z47	1	HUVEC-2/Plate9/Z47_s1	1	0	low_conc
0.11352658	0.072338566	0.0838857	0.083374806	0.09778774	0.1316958	0.102274135	0.05773576	0.12918785	0.0955721	0.06817654	0.12106951	0.07038063	0.040034145	0.03511653	0.060149476	0.050063282	0.05674327	0.099605925	0.06381317	0.050758556	0.030645484	0.0547885	0.1539324	0.102081984	0.09632513	0.096249595	0.045572866	0.11878124	0.07933611	0.03970415	0.086203605	0.08735232	0.047461055	0.044132017	0.043178305	0.05923248	0.062335	0.071215004	0.052218646	0.0622939	0.07430913	0.10003524	0.070085675	0.1717761	0.05931766	0.07458106	0.051371388	0.14854106	0.07338263	0.046585523	0.09481112	0.05553375	0.034353726	0.13212036	0.10987251	0.03915236	0.049159154	0.08642171	0.07060944	0.06701471	0.059735835	0.028454615	0.0525278	0.082806274	0.036409877	0.061494958	0.05497013	0.03930318	0.04525335	0.08710864	0.07573058	0.08693443	0.07558207	0.060417324	0.09236083	0.031547036	0.02099239	0.063969344	0.05416269	0.06234934	0.07444361	0.095637724	0.057555094	0.100360334	0.044480033	0.09309444	0.03243527	0.06831434	0.1216262	0.038789697	0.07521715	0.07009782	0.08648339	0.044185262	0.09406434	0.078132674	0.064616665	0.07661496	0.027200796	0.061793193	0.082124904	0.058856145	0.042278673	0.028043197	0.075394474	0.06682277	0.06593844	0.08817433	0.049103785	0.062018253	0.04575373	0.050174918	0.07475019	0.07572682	0.03675655	0.07451908	0.054959014	0.12849008	0.05681694	0.033646762	0.061499175	0.06769436	0.10879059	0.087643564	0.08137211	0.05769007	0.05704347	0.03633759	0.044296198	0.06209338	0.11592276	0.06371859	0.05929899	0.033206984	0.03903616	0.08088758	0.03013103	0.03718937	0.107549176	0.10778181	0.02365372	0.070793815	0.1240207	0.0557454	0.08561678	0.050815016	0.07593417	0.07967068	0.03116521	0.04123965	0.10273722	0.101951286	0.057187304	0.14277245	0.14954498	0.08790778	0.06732375	0.03048504	0.09294553	0.038500547	0.0809796	0.0965852	0.033520043	0.097794056	0.053755365	0.08003752	0.037737183	0.099867	0.061555885	0.028328734	0.1241402	0.031638943	0.08108863	0.11639498	0.06798671	0.11109471	0.038489014	0.033713996	0.060510278	0.042793162	0.09678954	0.061940677	0.07154612	0.13105223	0.10515183	0.045864392	0.08496669	0.039297428	0.0940297	0.04426247	0.121960394	0.055003934	0.046259634	0.06481017	0.054507025	0.072373055	0.09529089	0.14644694	0.09233534	0.16924451	0.031446498	0.09062897	0.07238361	0.04129648	0.101493984	0.066874325	0.043391503	0.0848947	0.10413115	0.16116804	0.05354141	0.07499857	0.05555187	0.053155795	0.04806012	0.03238316	0.10767099	0.12685436	0.18277425	0.10186209	0.06770235	0.043356005	0.1346482	0.06093518	0.03846785	0.06482254	0.07483828	0.066404395	0.056841	0.039366376	0.10099289	0.10677935	0.02182233	0.08067231	0.046016708	0.13308197	0.11902803	0.1312259	0.072061025	0.04575239	0.0681639	0.10349096	0.04947173	0.08700558	0.14182131	0.07609643	0.060187984	0.1290581	0.06343968	0.06861176	0.062593475	0.0460041	0.06919627	0.10642834	0.037574448	0.13239591	0.07860498	0.15773302	0.03820462	0.06997244	0.08150415	0.118567616	0.031696297	0.14838372	0.06470372	0.06929973	0.06717992	0.07646516	0.031346336	0.09694126	0.03485354	0.055238646	0.07805016	0.06661475	0.055178612	0.057277855	0.061881565	0.094230905	0.06570943	0.08407976	0.095769174	0.083735704	0.07589581	0.13761319	0.038670354	0.10793789	0.031469952	0.12993383	0.06261665	0.10800569	0.040544007	0.07670419	0.07154658	0.05944062	0.12293366	0.028288933	0.0662133	0.060216904	0.06954458	0.06918973	0.12570664	0.09464234	0.050481424	0.06978373	0.024978863	0.056129657	0.1289342	0.05075241	0.0553353	0.10824987	0.046193335	0.0932708	0.061632223	0.05640892	0.09570566	0.10455176	0.07313647	0.050661866	0.10124695	0.04759679	0.14457256	0.06177295	0.08518514	0.14271314	0.13727266	0.14153656	0.043221153	0.12507977	0.14075598	0.042434465	0.05592534	0.07395221	0.04051247	0.023376843	0.046747673	0.13227898	0.06304389	0.050300602	0.11233056	0.0530111	0.058282346	0.07098445	0.055170912	0.082314774	0.115302056	0.10360056	0.055468373	0.045945477	0.12554651	0.17866433	0.0327954	0.07381512	0.08782868	0.091022424	0.09665496	0.031959835	0.06223062	0.10119059	0.07978201	0.05716282	0.08161226	0.07511079	0.0514039	0.10689385	0.047773615	0.07168685	0.049245425	0.12534401	0.052835613	0.124225065	0.066392675	0.09411346	0.08000785	0.05206227	0.10570976	0.1368267	0.062303394	0.099722415	0.14095542	0.033999573	0.10303012	0.15708455	0.06807761	0.04485344	0.066516615	0.060204513	0.07599856	0.08902286	0.0770473	0.07877359	0.046514146	0.055081993	0.05446101	0.12981953	0.083352804	0.1358223	0.04866571	0.080385566	0.09575325	0.089587	0.058988612	0.039577484	0.047774326	0.061484292	0.07468246	0.10365258	0.058628455	0.06940095	0.022263937	0.06978641	0.051288683	0.030843396	0.12171341	0.04094298	0.06912391	0.06181728	0.09016614	0.03918902	0.094086945	0.08305511	0.10977789	0.05026973	0.03860642	0.049065568	0.08574551	0.12228602	0.07982104	0.043856338	0.103024095	0.06586097	0.1285008	0.071452074	0.08218606	0.055662267	0.11403026	0.070949405	0.10991653	0.04329065	0.044719763	0.07895386	0.047235593	0.06585619	0.062644675	0.11065978	0.048454665	0.102175064	0.08214831	0.14912516	0.11009216	0.043679606	0.032220922	0.03951028	0.10722294	0.06460585	0.041546732	0.06587185	0.12057171	0.056673456	0.055017084	0.04128156	0.07080491	0.046637338	0.060888518	0.055357143	0.12762612	0.06375912	0.097487405	0.04811236	0.04867659	0.020870533	0.042169504	0.03843531	0.10982162	0.075360745	0.0778449	0.13471764	0.067385234	0.062252425	0.0935831	0.03930926	0.06907253	0.07309046	0.09787977	0.12151466	0.04973156	0.042225495	0.14803584	0.043194838	0.05537776	0.071751796	0.07590146	0.08535031	0.04945074	0.074620396	0.06747856	0.095418856	0.07355349	0.045418657	0.09782198	0.0653304	0.13027956	0.03910365	0.0301218	0.052550256	0.040670916	0.03879318	0.107300356	0.03782001	0.056406766	0.07933588	0.06308468	0.06332688	0.094610214	0.068299726	0.08416496	0.11691895	0.060579155	0.0697858	0.13375063	0.063847125	0.13591221	0.068480775	0.08116095	0.06699509	0.05312738	0.12566738	0.06964966	0.036231957	0.061856553	0.05345929	0.023942754	0.067647636	0.12794933	0.13588986	0.11510281	0.047614783	0.14120597	0.14231661	0.021586385	0.1064546	0.13090877	0.047364045	0.07757801	0.12382527	0.06007406	0.13110662	0.023230132	0.04947088	0.14265819	0.043176033	0.061415322	0.044027537	0.065438	0.06441961	0.048696205	0.10264884	0.11211316	0.13195758	0.05804503	0.09462461	0.10113661	0.10162806	0.053492457	0.045423124	0.15533963	0.12817718	0.047940943	0.13312134	0.057451148	0.0416127	0.1277937	0.023681909	0.063832864	0.063862845	0.07969891	0.09309698	0.074272305	0.048734114	0.038346354	0.046614368	0.119974926	0.0883829	0.08686869	0.12668437	0.0742228	0.047671698	0.069339596	0.04453927	0.057850733	0.053215202	0.08198795	0.040026333	0.08640918	0.0771199	0.072635256	0.082436025	0.085459135	0.20263352	0.12960142	0.03817793	0.035750903	0.07625607	0.07905954	0.049177703	0.038705323	0.09990412	0.045491457	0.092025355	0.047695912	0.12982428	0.038168665	0.033403896	0.07771276	0.090528086	0.06627342	0.1241896	0.116382435	0.08086851	0.11915969	0.11281724	0.06510483	0.112449676	0.06361729	0.047920406	0.06444914	0.06821537	0.033641458	0.044140983	0.11465838	0.09011428	0.09879324	0.1525666	0.08652394	0.0820711	0.08548497	0.13681485	0.057844147	0.04394839	0.061492138	0.043910224	0.061584774	0.066036545	0.027511537	0.029584812	0.100562826	0.053116925	0.13288623	0.041145474	0.098033726	0.05373827	0.089365244	0.061924696	0.050566934	0.08063248	0.16657712	0.043341048	0.055143833	0.14275475	0.08407469	0.037888672	0.06707652	0.075406365	0.041183203	0.08251776	0.0372752	0.06931903	0.07257687	0.037914827	0.06267153	0.0708251	0.15455204	0.06119258	0.07235828	0.08724564	0.09399379	0.1134105	0.07375114	0.074744426	0.07486573	0.07060068	0.06526631	0.043074638	0.060750663	0.07094611	0.14439847	0.13290733	0.057315227	0.049567804	0.08431321	0.03808999	0.05380626	0.101010926	0.06522876	0.18036029	0.059252225	0.049285173	0.072430804	0.06792709	0.1363943	0.05196168	0.100779586	0.06169416	0.077155694	0.11634797	0.07036959	0.10629499	0.09171105	0.058705963	0.05949256	0.0957593	0.037147485	0.045552865	0.07547115	0.07543858	0.10631423	0.10506394	0.07490208	0.07178641	0.044073064	0.061182965	0.057590116	0.06953725	0.080426335	0.108577624	0.13048369	0.07213211	0.05176884	0.04685333	0.1394222	0.06822647	0.043626044	0.053232424	0.036801755	0.023067739	0.09291437	0.086507484	0.0672279	0.12008715	0.14383055	0.037386753	0.09580867	0.10113842	0.10215922	0.06309186	0.047108218	0.08275366	0.04592544	0.099602036	0.0768051	0.07783582	0.07904118	0.059407823	0.04692656	0.061396103	0.07283722	0.049591385	0.063418314	0.102124244	0.1337534	0.106415644	0.037790176	0.060354568	0.10902082	0.078633144	0.066654906	0.06870795	0.14030287	0.07990077	0.03828316	0.07441498	0.04042471	0.07087387	0.056382164	0.050369523	0.15459895	0.07424508	0.06933147	0.040386043	0.1282876	0.03173592	0.05629257	0.06217333	0.08914895	0.041938752	0.057325087	0.14997724	0.04352305	0.050294857	0.081413254	0.09620309	0.1061289	0.11885154	0.02787097	0.05425957	0.15744394	0.08218901	0.09638947	0.04825432	0.09877069	0.02948163	0.036287002	0.05223009	0.051444467	0.1739004	0.04470881	0.042904705	0.05629905	0.10419908	0.087284304	0.079868294	0.14596288	0.09412347	0.22667472	0.026128124	0.032987293	0.05008946	0.10998322	0.10428374	0.036235623	0.058910273	0.08666938	0.048705015	0.037809253	0.061760087	0.09724364	0.03463803	0.06109854	0.039136663	0.055098347	0.07539716	0.051054664	0.10094673	0.10536724	0.050709687	0.09389398	0.07665149	0.062187895	0.06998065	0.03293124	0.043334145	0.12521692	0.06850458	0.07020727	0.11489751	0.13602774	0.035610523	0.04888188	0.03898637	0.050993726	0.05783344	0.049005035	0.09257323	0.05820774	0.039184324	0.09117965	0.040588595	0.04880163	0.056094553	0.14523168	0.054923754	0.09958239	0.055388324	0.064500764	0.12152907	0.11618399	0.059095867	0.07260947	0.12814206	0.076576956	0.055474207	0.052806333	0.1334055	0.048151374	0.08269377	0.1570974	0.099614985	0.03449771	0.045709394	0.06667476	0.03537006	0.052808717	0.047242347	0.07781202	0.1480876	0.13413826	0.09133267	0.07591198	0.06687836	0.060584944	0.043581404	0.12824777	0.07512897	0.044463146	0.099898934	0.041087367	0.10478642	0.08944295	0.08783932	0.03780473	0.074946694	0.14599748	0.038200412	0.11253871	0.05201748	0.050385028	0.069399424	0.07841724	0.063687705	0.1383831	0.048180614	0.032073922	0.1281586	0.09066619	0.066060506	0.06441814	0.07905273	0.06832661	0.08739436	0.10844195	0.05945798	0.052075174	0.07024898	0.06321818	0.085463084	0.09442066	0.06312926	0.07538554	0.044098735	0.023868378	0.12933275	0.11116713	0.05314933	0.038382426	0.0889907	0.16116199	0.053488303	0.0526983	0.048631154	0.09501867	0.112937264	0.065879025	0.056745738	0.14447701	0.104429126	0.03633524	0.13854776	0.07333791	0.042040057	0.023516778	0.0863383	0.08579269	0.05392731	0.045176573	0.09918836	0.14741807	0.055109218	0.08745423	0.06308771	0.114128396	0.102859095	0.055436015	0.061371364	0.0833869	0.0342607	0.078013584	0.033594467	0.0440043	0.10631506	0.035102457	0.09689661	0.060243726	0.10221666	0.026817437	0.05101444	0.050270572	0.04420966	0.047798164	0.047660053	0.07744327	0.18645999	0.058966897	0.037376124	0.11528221	0.18003875	0.061062746	0.047080636	0.108864985	0.10570079	0.07170573	0.108921304	0.048693083	0.049655877	0.049483538	0.100770876	0.12364577	0.13908139	0.09830045	0.08162373	0.036939286	0.035787597	0.07256319	0.100015044	0.0636342	0.12683894	0.056842584	0.025672594	0.11136047	0.061254628	0.029123977	0.08873569	0.08523898	0.13770775	0.120816424	0.06523192	0.04958336	0.15407862	0.06237202	0.056044444	0.088435486	0.11596921	0.08133863	0.0398087	0.07717151	0.051894642	0.03841506	0.13876384	0.13306119	0.04601697	0.048314955	0.09056736	0.061470643	0.11088961	0.067864865	0.09534638	0.13836628	0.08024735	0.05549808	0.06818019	0.1116434	0.09876971	0.094125524	0.03882169	0.09661573	0.09097335	0.06498809	0.045149244	0.059695233	0.07119748	0.068192676	0.080373734	0.134662	0.06006791	0.042558633	0.056811027	0.035662916	0.07834749	0.06661527	0.04267919	0.06857209	0.056517057	0.054226138	0.048664637	0.03775999	0.04514868	0.036724612	0.033963375	0.08943558	0.053898096	0.09325804	0.058056176	0.046742328	0.060172867	0.055962026	0.06245288	0.043442145	0.05049959	0.081791006	0.056734525	0.05787479	0.05568929	0.023927633	0.060390886	0.05878687	0.02912417	0.04106699	0.076614365	0.06412496	0.07122412	0.060366623	0.03523621	0.055607244	0.08919451	0.067402214	0.08810174	0.05144857	0.05908817	0.07421994	0.26598537	0.04886935	0.056639817	0.025944952	0.07880975	0.034108505	0.07817098	0.03794367	0.18763553	0.057135776	0.1675757	0.043657802	0.12165043	0.04474976	0.05167114	0.07545263	0.06350534	0.051159922	0.053425834	0.05237966	0.09022814	0.12215338	0.07547275	0.09831083	0.09326555	0.098392315	0.040198885	0.05222375	0.1790208	0.059116356	0.048199624	0.056996673	0.06319407	0.053044662	0.039727896	0.05024089	0.05201636	0.07947868	0.07888007	0.056430638	0.062545046	0.045698076	0.050426535	0.104040325	0.047422912	0.06161502	0.06806466	0.052465484	0.04864371	0.06411378	0.06832099	0.057358466	0.04629451	0.096175626	0.12846431	0.04072762	0.097679004	0.08378708	0.0997522	0.12438396	0.06514256	0.088900186	0.051497094	0.06898127	0.058071733	0.0641311	0.063103564	0.03985972	0.0654296	0.091623545	0.06568549	0.059293114	0.06262717	0.09804973	0.11157309	0.062402695	0.14912899	0.075878255	0.09522498	0.12369766	0.04326558	0.1563439	0.06752384	0.070565954	0.07646646	0.08865186	0.07876164	0.12855306	0.102887765	0.08136592	0.050363235	0.08088784	0.039736543	0.09488122	0.05226499	0.043230515	0.07852282	0.068387076	0.07630907	0.07647233	0.13835946	0.13397537	0.073436014	0.10022931	0.0911748	0.057415333	0.07016738	0.11611194	0.06547701	0.058677834	0.051089574	0.10202552	0.1003048	0.09045695	0.056859262	0.07289808	0.043193012	0.07011939	0.13116762	0.059254266	0.09709405	0.091946326	0.039954066	0.0650688	0.10684504	0.06474346	0.11537704	0.058581684	0.03659665	0.102778465	0.15868235	0.09251253	0.19775784	0.08490738	0.07875678	0.043731466	0.1251322	0.020249462	0.05256203	0.092573725	0.09039949	0.09562196	0.07362527	0.09662671	0.09983809	0.11662519	0.07177022	0.0548762	0.040356882	0.07050544	0.077737965	0.10068713	0.082759194	0.05809255	0.11059171	0.115385234	0.06756994	0.078566894	0.050186686	0.111157544	0.079712264	0.08763331	0.08725645	0.08083752	0.0748906	0.05385395	0.12723017	0.084712476	0.08615347	0.10030111	0.08880933	0.12622038	0.0637601	0.27835786	0.09939668	0.07377642	0.058782533	0.1502735	0.076212645	0.05309184	0.12826413	0.09128044	0.0717563	0.051327296	0.07344802	0.07026291	0.08486451	0.10629638	0.07685898	0.07390972	0.21929772	0.09581532	0.07542137	0.08044745	0.04783383	0.09936966	0.059521932	0.06921432	0.043924294	0.066020355	0.105715826	0.042858522	0.052795045	0.037621263	0.035679102	0.045879483	0.02954185	0.09012143	0.046102736	0.08141713	0.0785128	0.155565	0.064565465	0.064329445	0.0693942	0.14726913	0.072018005	0.0334011	0.09708823	0.09272987	0.055686936	0.094094664	0.0433579	0.05771439	0.058138564	0.09736332	0.039407693	0.098589085	0.12717485	0.06377268	0.062084906	0.043443225	0.0356744	0.09593023	0.076745816	0.075681254	0.07997178	0.054796785	0.049696587	0.057815917	0.08162016	0.086796775	0.06399484	0.034808252	0.05493697	0.06103972	0.09731585	0.09848496	0.07072618	0.06288746	0.1329172	0.07117988	0.06720556	0.1017389	0.08875735	0.0704119	0.05532687	0.06960322	0.11055836	0.038739108	0.05699494	0.02985929	0.078478366	0.073826686	0.087423705	0.13164783	0.09111605	0.06528657	0.061170127	0.05930788	0.06689966	0.07064709	0.06143865	0.06326774	0.061366092	0.12968902	0.048192903	0.09312418	0.09750705	0.0937819	0.081104994	0.0813794	0.035160936	0.10339448	0.099404074	0.06851851	0.05562724	0.055521116	0.045869045	0.08485679	0.04553829	0.065991014	0.053680196	0.06950113	0.1175454	0.043955944	0.14120254	0.070459515	0.114578485	0.07129428	0.035338514	0.05158837	0.10525134	0.06757599	0.05319089	0.059926048	0.117178544	0.12472099	0.08410059	0.10112023	0.076633126	0.038229663	0.06742649	0.12662938	0.060603835	0.101717964	0.036255926	0.0948772	0.06498878	0.05976355	0.07283136	0.1000213	0.04548134	0.068592325	0.043931272	0.08691296	0.09508818	0.095363304	0.067510396	0.094480924	0.027626466	0.085037336	0.081431255	0.17885992	0.09238613	0.07925503	0.08195116	0.05524847	0.07960062	0.06293535	0.086673796	0.049964547	0.040975004	0.07411869	0.065051466	0.09357911	0.15524223	0.07112989	0.06293346	0.11963571	0.052764375	0.11051813	0.0571786	0.05582116	0.05946473	0.04706265	0.07717663	0.07017045	0.100779414	0.09024438	0.11130525	0.034912832	0.05438006	0.080812484	0.10315032	0.05599477	0.11536622	0.14379728	0.06468645	0.089511335	0.06838503	0.08862036	0.06303347	0.21417117	0.059735015	0.035262488	0.09100846	0.091728136	0.096893005	0.12631547	0.05491788	0.10860006	0.08260971	0.07501185	0.061821632	0.041328836	0.114905976	0.055479385	0.14422446	0.06282766	0.054535218	0.1019228	0.07127984	0.18404642	0.08939474	0.04631617	0.047002822	0.071026444	0.1001077	0.049454693	0.12391758	0.101131536	0.06006475	0.077697426	0.06793229	0.07320588	0.12456252	0.061307833	0.06868284	0.08980662	0.063270085	0.10648431	0.06874008	0.06773482	0.08019759	0.059905253	0.053778805	0.088819966	0.10142797	0.050837286	0.0486244	0.08466941	0.03337346	0.079052724	0.05299581	0.054447852	0.05466093	0.04326757	0.07706876	0.06436344	0.0543566	0.056042604	0.062327456	0.057083372	0.10499721	0.13775599	0.06349233	0.08260581	0.048194733	0.09583917	0.05491634	0.051946383	0.0546555	0.060738157	0.04704874	0.084400795	0.09394361	0.14908849	0.08968088	0.06339938	0.08633692	0.042972647	0.049145907	0.095082246	0.03860093	0.08131929	0.0987909	0.05681407	0.044182584	0.06681225	0.037254333	0.045616522	0.13084948	0.058050074	0.052834682	0.041878786	0.038047723	0.08807585	0.06266412	0.08061993	0.069624595	0.062465273	0.07509219	0.04317581	0.06245113	0.08870073	0.054190077	0.093448505	0.10521679	0.056569114	0.04479762	0.057365812	0.06421009	0.09728197	0.16402096	0.061807357	0.04214582	0.030440435	0.047505826	0.098366015	0.057465583	0.0598321	0.035172544	0.05513377	0.12008393	0.07505099	0.15385255	0.042695347	0.07425643	0.13164012	0.051378664	0.047388904	0.059547797	0.054070838	0.06691223	0.051901646	0.03323732	0.08034333	0.021877874	0.04792783	0.033166796	0.0426381	0.03788134	0.044687495	0.050854765	0.0492807	0.077710144	0.12322623	0.02488496	0.057958215	0.03594115	0.06768235	0.03808389	0.05262065	0.07483652	0.06213	0.045615237	0.08686867	0.049623683	0.064797044	0.056431014	0.07174728	0.03841272	0.05364787	0.037907306	0.06739201	0.050521128	0.07445663	0.109070286	0.059254736	0.050713845	0.11562093	0.06784359	0.061279386	0.07185565	0.054420784	0.06936354	0.074224696	0.06512351	0.044826396	0.097802505	0.07641265	0.08377497	0.0991618	0.033208832	0.12015912	0.057382792	0.058624912	0.07486465	0.054074116	0.0710944	0.064292744	0.057636146	0.041372992	0.050752554	0.083009385	0.070566855	0.066567555	0.086228125	0.046253458	0.08506368	0.11944271	0.059977088	0.08314216	0.08423805	0.07252053	0.0450882	0.053010955	0.09604834	0.035444934	0.040030174	0.04146564	0.094817065	0.06464565	0.07189724	0.03571428	0.06560466	0.051617607	0.059956085	0.03613755	0.047488496	0.044189464	0.077285066	0.06649622	0.083738774	0.062188387	0.08350856	0.039284635	0.06800995	0.031804793	0.0637086	0.04992985	0.04798667	0.053285554	0.046335537	0.057801843	0.082583375	0.057724953	0.042710736	0.06768632	0.0507435	0.06910977	0.07104392	0.04948219	0.064619735	0.06513338	0.05706094	0.06843597	0.050630134	0.048367985	0.05261883	0.07871275	0.06938421	0.07656151	0.06683445	0.06972021	0.07341039	0.053760044	0.078131	0.05979926	0.054667488	0.14447051	0.07208456	0.072892465	0.043673933	0.16657901	0.09040283	0.04341673	0.06374784	0.06634937	0.14238301	0.06454317	0.07796797	0.13515776	0.14501402	0.04417131	0.09521317	0.065598674	0.11337736	0.079496324	0.1940085	0.04861093	0.062015496	0.07768753	0.04496517	0.07053744	0.12248971	0.09257607	0.12919173	0.09089801	0.11991453	0.026305139	0.09487159	0.08574929	0.09196168	0.04739993	0.10508856	0.09242438	0.07428247	0.119371474	0.10102745	0.0661017	0.20943421	0.073709086	0.12090137	0.07409846	0.063135065	0.21669367	0.089813136	0.08195464	0.15809065	0.043631338	0.08246048	0.058356643	0.05613963	0.100534536	0.07567744	0.07060083	0.078624025	0.07227762	0.05625387	0.07656482	0.055492684	0.115940854	0.04941956	0.08625196	0.07216804	0.10774789	0.062594116	0.059834566	0.0413009	0.08548182	0.08433941	0.07420684	0.043438487	0.037167486	0.08393513	0.08467432	0.06151298	0.06541882	0.0870183	0.10326861	0.037242677	0.07834718	0.1276482	0.047899544	0.0507029	0.10110988	0.0525317	0.035313588	0.060710307	0.031295568	0.046146404	0.078778684	0.037097055	0.062814906	0.06808733	0.054664463	0.040163282	0.04368176	0.070968315	0.05719839	0.05851362	0.09283639	0.048582993	0.23447913	0.07068032	0.07341713	0.11194858	0.046491843	0.069832645	0.06440062	0.06935562	0.06734842	0.06636061	0.04431899	0.06287786	0.09044111	0.09889422	0.09960974	0.0509822	0.11736287	0.1151758	0.08302429	0.061130427	0.042625114	0.120318875	0.07921505	0.061142184	0.045853313	0.080302194	0.10446842	0.104676604	0.07696976	0.13372785	0.05781809	0.086539865	0.060536653	0.039383188	0.07091479	0.10238041	0.06015371	0.10224968	0.05575895	0.07711266	0.035539806	0.056240924	0.22553214	0.049753487	0.06359555	0.055564456	0.035046287	0.08076647	0.040726732	0.028495446	0.06223952	0.11719005	0.06154116	0.06647304	0.03993863	0.03186419	0.0271878	0.056681287	0.05039864	0.047493428	0.06630169	0.07989359	0.057006717	0.039286207	0.0675354	0.059777386	0.07742953	0.056171674	0.048669897	0.16025898	0.057077292	0.07489191	0.04326593	0.13342756	0.028020648	0.053386226	0.042793572	0.06079878	0.065268874	0.08326837	0.08819056	0.031206261	0.043497402	0.014316268	0.06829652	0.08737871	0.074321106	0.08531758	0.053518392	0.05144845	0.09640548	0.032692898	0.20675354	0.088345155	0.04337103	0.06652425	0.087642506	0.066888824	0.11594838	0.08500223	0.029995235	0.104482055	0.049858432	0.039614256	0.078035444	0.030681025	0.04817014	0.053619154	0.084763914	0.07143416	0.12940349	0.064152315	0.07453917	0.06422444	0.035209745	0.054222666	0.098330975	0.03934311	0.07383357	0.055254065	0.074611336	0.05945465	0.11025864	0.06236457	0.0844186	0.14263223	0.06625396	0.1119503	0.11169154	0.035177648	0.07514889	0.09721257	0.055563975	0.091803305	0.06494139	0.105835855	0.06361701	0.076907545	0.036157977	0.05704922	0.1253049	0.05011204	0.051443223	0.0674914	0.04592313	0.102607414	0.039205275	0.052739	0.0612545	0.051276777	0.04818034	0.052958064	0.08193347	0.0520412	0.06221766	0.11116355	0.041640826	0.05998183	0.055494145	0.050031733	0.049607232	0.062504195	0.05040517	0.051141582	0.05539802	0.060007647	0.045109257	0.038889773	0.07601864	0.054645535	0.073811084	0.05894339	0.079518445	0.057626963	0.040994644	0.056055613	0.053236663	0.051153008	0.053519603	0.045615003	0.034578077	0.058497913	0.12436347	0.039020855	0.05512707	0.05760938	0.09319194	0.037417497	0.065241575	0.052742533	0.14194322	0.07107495	0.10854961	0.058824684	0.057940282	0.08568035	0.15262145	0.073011935	0.17982739	0.07463923	0.07798341	0.047023643	0.09587503	0.041818596	0.06424837	0.055287294	0.043683387	0.05590853	0.048265353	0.07274884	0.049180865	0.15226525	0.06442465	0.10724286	0.035810925	0.077038415	0.07489921	0.055781048	0.03581635	0.13433355	0.0677187	0.05734969	0.13758522	0.058291115	0.03445089	0.08045038	0.05777016	0.09700735	0.047648188	0.0824375	0.05225672	0.05961699	0.038858138	0.037413016	0.036317915	0.052135568	0.062909484	0.12961513	0.0412037	0.04012216	0.056665756	0.07622066	0.008011818	0.03773058	0.25289223	0.05879863	0.043905213	0.03157294	0.09182625	0.04296477	0.05597821	0.045648463	0.05542835	0.044012554	0.08138332	0.15234323	0.03538253	0.072927	0.055496685	0.020455992	0.02459272	0.05310233	0.032027625	0.058685396	0.19711092	0.054981336	0.042909432	0.06871955	0.05375591	0.23314123	0.0506047	0.049066134	0.15717113	0.022909138	0.14737116	0.036608156	0.11339385	0.27529126	0.052144647	0.06437974	0.04680531	0.06296911	0.051153425	0.084874496	0.023228593	0.070220344	0.11392112	0.061031267	0.046939783	0.05947328	0.019541517	0.034189492	0.061253488	0.041842327	0.053603034	0.04514645	0.054834906	0.08717227	0.03708005	0.07730164	0.042849205	0.064396635	0.116209775	0.08072452	0.060364738	0.058746893	0.042250685	0.051567238	0.09361707	0.049760003	0.04985204	0.055344015	0.038748484	0.060668334	0.072861515	0.037402794	0.04846181	0.037370283	0.066262215	0.059166495	0.048201285	0.10230351	0.05708202	0.043733902	0.16141906	0.03914233	0.06288801	0.053778827	0.16687852	0.03908438	0.04423991	0.05622653	0.108182326	0.035105787	0.030711189	0.048806734	0.06476097	0.045393206	0.0573689	0.06447616	0.06275808	0.06708687	0.053264007	0.09969328	0.050330818	0.045743354	0.04587013	0.038685273	0.04124522	0.08073489	0.04084593	0.042332716	0.056236982	0.04753434	0.05565288	0.063061774	0.12035458	0.06209744	0.11404617	0.044228986	0.050106436	0.04683082	0.05962926	0.09078568	0.064992584	0.04100848	0.047101445	0.05565759	0.05528593	0.043901045	0.055691697	0.121711835	0.04320805	0.031652726	0.07114567	6717	EMPTY		HUVEC-2_1_B17_3	HUVEC-2_1_B17	HUVEC	HUVEC-2	1	B17	3	HUVEC-2/Plate1/B17_s3	0	0	low_conc
0.093792655	0.075576484	0.07507933	0.043563914	0.05909489	0.08386995	0.067186326	0.049879085	0.062726706	0.050014593	0.04757712	0.17672625	0.14659363	0.054809008	0.061565634	0.07426219	0.04805464	0.10844877	0.047290355	0.08067159	0.08672251	0.030795932	0.07016455	0.065195	0.14191368	0.07214613	0.049831193	0.054338507	0.06591107	0.060722202	0.039757054	0.077814296	0.06006845	0.080324516	0.03800329	0.051699504	0.07879387	0.032587	0.09248549	0.0514534	0.03973727	0.06533742	0.074186504	0.06743028	0.0670132	0.08605829	0.12857471	0.085114986	0.05441195	0.09472476	0.06284711	0.033889346	0.099873036	0.043181043	0.048681736	0.0619821	0.02111194	0.07186263	0.05657845	0.080846146	0.036655784	0.04674976	0.030768521	0.07483089	0.08231061	0.04247215	0.07409111	0.10374353	0.089359835	0.060065456	0.027554154	0.023248281	0.09884744	0.076618075	0.04818799	0.116246834	0.04336644	0.06076302	0.040557295	0.033605795	0.04499262	0.08821964	0.12363187	0.06861282	0.068472475	0.079427704	0.054168724	0.0578684	0.056909174	0.132105	0.060558137	0.07008768	0.06701486	0.04756373	0.06414909	0.05474542	0.048080847	0.07127819	0.064190984	0.04249542	0.03396774	0.06386319	0.08004908	0.07861863	0.039896935	0.11213573	0.03190492	0.120229945	0.110762835	0.036606804	0.05516372	0.0664956	0.038284868	0.039448764	0.056954857	0.020687366	0.036988784	0.04206349	0.048486747	0.08139265	0.10410325	0.041834034	0.11348486	0.05889544	0.046041623	0.0798713	0.036547884	0.09416641	0.061556518	0.049676392	0.088171445	0.06506677	0.1553746	0.1158281	0.019802311	0.08055462	0.05429177	0.018482806	0.034813434	0.09668171	0.052541897	0.02926605	0.050631993	0.0790443	0.05474442	0.045984365	0.084672235	0.057910517	0.035036862	0.057744697	0.022555873	0.07960868	0.048567344	0.031382866	0.07667569	0.062681265	0.037118625	0.037114684	0.062233403	0.057755206	0.03556285	0.05237441	0.05233375	0.044680674	0.09710706	0.07577555	0.06411382	0.042755134	0.059934378	0.07956437	0.06351988	0.09725178	0.026916694	0.043119412	0.06376848	0.08758269	0.09599666	0.040655028	0.054345362	0.038069665	0.09054628	0.069566004	0.02678677	0.05376532	0.06860727	0.04103697	0.028307352	0.15450962	0.023734044	0.063278906	0.027545694	0.0677201	0.09506092	0.056964967	0.0940326	0.0558983	0.028884187	0.10789251	0.084730506	0.054033406	0.078981094	0.05086772	0.053693283	0.074395955	0.042813875	0.03608074	0.09403624	0.041900307	0.05197958	0.08581784	0.049686447	0.050180636	0.04638438	0.06773848	0.07221107	0.065744564	0.048869822	0.09836641	0.08881794	0.08198174	0.06480761	0.029006664	0.095007256	0.06013818	0.1139946	0.060337648	0.04836107	0.07033217	0.051538747	0.06013583	0.069100305	0.076060936	0.05712085	0.046017036	0.039848965	0.06031762	0.06736928	0.05439061	0.046534974	0.060402285	0.073849574	0.025993168	0.09283349	0.06556529	0.07105757	0.06052476	0.07858148	0.051836822	0.059770584	0.09372541	0.09010036	0.09537737	0.059987124	0.11105017	0.047103196	0.053429335	0.07788934	0.05093391	0.07180239	0.0617242	0.037283394	0.06728379	0.12231571	0.044639245	0.07800163	0.096800804	0.06175623	0.0502879	0.058328576	0.04633321	0.06158676	0.04203803	0.027351674	0.060486905	0.0737855	0.0708376	0.0789624	0.054806158	0.037897214	0.043044686	0.0988286	0.17144531	0.04723717	0.06137073	0.09862637	0.04093537	0.044103768	0.049657933	0.06388215	0.054803178	0.05139102	0.053524055	0.119086295	0.034709875	0.1381144	0.064184144	0.04870261	0.1085805	0.053167816	0.050740972	0.0393233	0.068944186	0.0465831	0.021083273	0.049702603	0.034716494	0.055528417	0.034428306	0.08888377	0.06523386	0.05282905	0.096095785	0.05377668	0.09469196	0.059837293	0.06519987	0.05554632	0.055034928	0.0410909	0.05283697	0.04101245	0.06501737	0.08441641	0.05727274	0.056129135	0.050433595	0.06437719	0.06767106	0.07951683	0.041994523	0.07844057	0.07616272	0.07495167	0.04229603	0.04423935	0.061097324	0.063506275	0.071894825	0.06730521	0.03677936	0.04139179	0.06606606	0.07398176	0.09203942	0.078118175	0.09574541	0.045577828	0.07376768	0.123234846	0.06229943	0.07092811	0.06504533	0.050167553	0.07884176	0.042560868	0.05499778	0.04618629	0.039853293	0.1542685	0.08944312	0.04311215	0.08507493	0.08859247	0.050704308	0.0596735	0.057605423	0.04411263	0.048666526	0.05932489	0.045367807	0.05592245	0.047483135	0.047197215	0.06954616	0.041893635	0.10988581	0.06584953	0.030850606	0.057586133	0.0611784	0.06463805	0.039331138	0.06394906	0.11550075	0.028090592	0.038373094	0.061822988	0.044255324	0.062308196	0.07527708	0.054286808	0.09884329	0.042968184	0.057529286	0.07080876	0.030974243	0.058942057	0.063607424	0.104038015	0.04597852	0.08531353	0.029898964	0.07426271	0.08075718	0.031412728	0.047360323	0.04791668	0.034158967	0.046767067	0.052319866	0.075125545	0.0984456	0.021998774	0.05516192	0.068369806	0.10287359	0.049778577	0.092913635	0.036758013	0.058755517	0.058092564	0.062063154	0.06503269	0.041744888	0.05832327	0.064835936	0.07296984	0.12404856	0.029407468	0.07299942	0.07102068	0.06992968	0.04417386	0.05931343	0.08958775	0.06702751	0.07357164	0.052777693	0.020094601	0.04756496	0.06102391	0.0653735	0.11980344	0.0869785	0.043998763	0.06760125	0.042743433	0.042822152	0.10754253	0.058674425	0.0426196	0.049722698	0.08810107	0.06552998	0.026480459	0.07057448	0.03569661	0.07366176	0.049466535	0.033295657	0.029641673	0.048045773	0.09932481	0.0841251	0.04264427	0.04885673	0.09192124	0.036639564	0.054893192	0.07199374	0.024462994	0.06593849	0.03405425	0.0649242	0.0635065	0.054071497	0.061642967	0.04250756	0.118907005	0.09923095	0.043458246	0.06410399	0.075451635	0.055807102	0.07458216	0.06795826	0.072420985	0.06688456	0.04383201	0.044746682	0.08335364	0.034899063	0.031709626	0.06124223	0.056275457	0.05552066	0.09759894	0.03357654	0.074289836	0.07164782	0.12018697	0.07845314	0.06550023	0.04053477	0.05598987	0.051381424	0.05759407	0.048586957	0.056436934	0.055241592	0.06712294	0.047307897	0.055883404	0.094933905	0.057194293	0.060423527	0.057141166	0.03339696	0.027983233	0.05431194	0.092487045	0.08099705	0.06561934	0.057240993	0.106425226	0.06176875	0.06588976	0.0514231	0.08027868	0.034264408	0.04399351	0.026946388	0.047277566	0.049300052	0.056248203	0.074252784	0.07617241	0.14550024	0.06855563	0.037237488	0.05623631	0.070097335	0.05349581	0.07042236	0.14417952	0.05185322	0.047691643	0.042017248	0.06858283	0.11300753	0.06275908	0.03929217	0.044129394	0.1270094	0.07581329	0.046663698	0.08150263	0.03689728	0.056391574	0.05064871	0.061481968	0.0613447	0.11377069	0.073688015	0.046258762	0.075630896	0.059769146	0.039136842	0.06444736	0.045970008	0.066204995	0.054258857	0.033381246	0.06304528	0.08335379	0.18116724	0.043376006	0.05676624	0.082236774	0.11651129	0.050791964	0.16264603	0.06413439	0.1610867	0.08118671	0.10880427	0.08208853	0.09687567	0.05057574	0.055732682	0.04490035	0.10725316	0.07342344	0.0693765	0.06602344	0.04238114	0.06948863	0.043904185	0.06502464	0.05952626	0.076923564	0.067822024	0.05327694	0.03288254	0.06607767	0.033406757	0.050874144	0.0805343	0.059215494	0.106677845	0.12801994	0.053657144	0.036805984	0.061811637	0.06136886	0.12672105	0.06898259	0.058577206	0.040226907	0.06476476	0.055950474	0.060096007	0.06346179	0.08182554	0.089137	0.05518751	0.04964187	0.08225432	0.06810204	0.079679236	0.088303775	0.04292013	0.07051692	0.04431604	0.062461622	0.049078193	0.058465384	0.026867121	0.06303768	0.07689592	0.06319395	0.0653258	0.041034583	0.035060346	0.046922646	0.06592089	0.04394047	0.11360804	0.057671525	0.05088166	0.048057653	0.032550413	0.036205422	0.04705192	0.089755125	0.063348584	0.03762147	0.057798833	0.06885291	0.029324748	0.061287116	0.05274335	0.052219912	0.06904961	0.033996888	0.03454187	0.04940512	0.07163779	0.03814971	0.055979263	0.048798464	0.058851518	0.042496793	0.025310697	0.10355125	0.119466946	0.058714934	0.08963153	0.071642324	0.04889704	0.03376447	0.057092078	0.055348642	0.08177014	0.047546744	0.056630533	0.09951267	0.058209345	0.05055459	0.04783783	0.06936459	0.05667772	0.076697186	0.039791446	0.06125372	0.06247789	0.08229194	0.06331882	0.03079728	0.073984146	0.08281982	0.04909888	0.061950542	0.055777565	0.1383283	0.038973123	0.04580254	0.081625536	0.042670645	0.032843422	0.06098309	0.061901506	0.0689295	0.08552247	0.07665323	0.07169223	0.07637079	0.047660403	0.053890094	0.06606217	0.06542209	0.043881144	0.0703778	0.048829474	0.1189716	0.13203469	0.07690444	0.051642295	0.08659337	0.070175715	0.07412014	0.05665128	0.036041867	0.09160626	0.068638474	0.034861997	0.06500981	0.062169537	0.045054257	0.06577832	0.05415477	0.058287457	0.04130888	0.079411164	0.051747695	0.035273723	0.059102416	0.061129957	0.15042536	0.028358724	0.035435006	0.038417533	0.062164374	0.08284549	0.02226556	0.11320398	0.057292257	0.04352658	0.041876987	0.11681125	0.061415713	0.023027893	0.047480255	0.07152301	0.058234416	0.058415327	0.027068045	0.12838429	0.09813514	0.07930213	0.09264265	0.06192045	0.077168204	0.08319682	0.084148765	0.17465673	0.05470723	0.07907882	0.04220587	0.06698952	0.08352569	0.05933298	0.063423865	0.059532102	0.055564493	0.04267647	0.06856362	0.06687496	0.024137175	0.08358805	0.0758958	0.064108185	0.060712174	0.044447765	0.07001782	0.061123118	0.05194878	0.076238036	0.06596304	0.058545157	0.048044443	0.083108984	0.034410708	0.0318909	0.0601511	0.027347941	0.032178015	0.058492478	0.07219225	0.078629404	0.0780616	0.06852848	0.11075677	0.15530713	0.060047492	0.0337586	0.058162615	0.088925675	0.10760356	0.050355498	0.085475385	0.053485326	0.06258236	0.083598256	0.043189965	0.049053997	0.025091367	0.05742884	0.03869858	0.1434182	0.032020297	0.08621996	0.04879744	0.04592075	0.0994609	0.10558249	0.11708388	0.07020174	0.0493645	0.09511374	0.07257824	0.054551095	0.067615315	0.08936631	0.06244599	0.05832708	0.06470455	0.10721733	0.08171132	0.042978715	0.07408773	0.104948334	0.093180746	0.044774465	0.025892489	0.06777943	0.050939098	0.065210946	0.0728445	0.050596304	0.049852476	0.08462681	0.05481056	0.039976686	0.07214029	0.062183335	0.08344929	0.07438409	0.05464699	0.048481382	0.062067136	0.0665285	0.05950245	0.07377397	0.058130622	0.08696116	0.0656477	0.065866776	0.06188947	0.02612098	0.03940507	0.046828546	0.067570716	0.05297518	0.059145622	0.067893974	0.048099045	0.10544208	0.08582231	0.045111805	0.057859357	0.054659545	0.034426473	0.035588	0.07210301	0.06763567	0.09069036	0.07473212	0.04783019	0.033404935	0.04002546	0.061891317	0.041376926	0.06474362	0.035921235	0.07156856	0.05213762	0.047420576	0.07949741	0.1186568	0.08254677	0.046818443	0.11910427	0.05375485	0.09579961	0.06874082	0.061521843	0.07441828	0.09343751	0.06290942	0.045270346	0.055997957	0.03171051	0.07940398	0.046708927	0.103089035	0.1006476	0.08510219	0.06221747	0.02161236	0.050570183	0.09081632	0.07379418	0.055015646	0.07562788	0.06341829	0.1279402	0.09130098	0.055514976	0.04638164	0.042654537	0.06437708	0.055586096	0.056113996	0.0845064	0.027684014	0.04196089	0.047275722	0.026924618	0.013636656	0.04918118	0.058767013	0.08917631	0.066429265	0.02880167	0.04699398	0.04508031	0.042177215	0.046942554	0.09695588	0.073581025	0.037264362	0.061288472	0.055679224	0.0561065	0.06763287	0.035292923	0.08419278	0.047626372	0.042881362	0.065726265	0.049475305	0.053219505	0.053224746	0.06751306	0.05682759	0.09247137	0.021607658	0.049419798	0.042089123	0.06984411	0.05548162	0.03960032	0.058486063	0.074715674	0.08725568	0.07288103	0.09002115	0.054496676	0.04345045	0.041281585	0.0653335	0.06582017	0.08259502	0.12802765	0.07268809	0.05807372	0.065824196	0.052527525	0.017940197	0.14197457	0.04996236	0.046590824	0.055718012	0.058863163	0.08314479	0.04144389	0.13162962	0.065136164	0.052788846	0.08592517	0.13119285	0.060174704	0.063085854	0.11130462	0.08298077	0.08172549	0.056634948	0.0667863	0.108707905	0.05249407	0.0371702	0.03158083	0.04950817	0.05937703	0.058140986	0.05561863	0.09580427	0.075178936	0.071750715	0.06843555	0.048541732	0.043805808	0.03613694	0.0741401	0.046731114	0.066816926	0.06901233	0.04585153	0.099847764	0.05029201	0.08324114	0.028316129	0.15559933	0.039582927	0.04840067	0.042197138	0.059543483	0.06169841	0.08005806	0.0723289	0.06813754	0.073601544	0.089365706	0.04224159	0.029818371	0.026802532	0.04935144	0.068303354	0.039752103	0.020977737	0.026003633	0.017826604	0.045520432	0.041381396	0.04053981	0.068455234	0.05760991	0.05955639	0.096264556	0.06672929	0.076576665	0.041490234	0.058667116	0.0709311	0.06691086	0.07142527	0.046428747	0.029831804	0.028201979	0.14566109	0.033578407	0.09373002	0.057915423	0.02325644	0.03746286	0.08891841	0.057458375	0.11827071	0.07856651	0.077173606	0.075785674	0.06042317	0.05173311	0.050919086	0.0705311	0.08428921	0.044722706	0.30971718	0.054020002	0.046460614	0.034014456	0.032390215	0.034793057	0.09810295	0.048567522	0.101235785	0.07301793	0.085608125	0.044494458	0.076225705	0.085617766	0.054122843	0.092017286	0.02973365	0.05293332	0.094255045	0.047473323	0.03778018	0.06294206	0.07219669	0.085939825	0.03678336	0.028822029	0.07203916	0.06854577	0.05209762	0.037496995	0.072720066	0.06482181	0.031962037	0.11094481	0.1280458	0.046256695	0.01580191	0.11377272	0.045845617	0.085040346	0.058029186	0.060326863	0.07438621	0.045072984	0.029693175	0.07634045	0.027938664	0.070930205	0.0700082	0.0763046	0.06648509	0.027066471	0.09777039	0.06864804	0.07818566	0.115894854	0.17223655	0.08337985	0.11101295	0.056699857	0.08126827	0.06630795	0.039053015	0.062085487	0.090788186	0.055384338	0.04696524	0.059042417	0.07601535	0.06252342	0.115855955	0.046075914	0.052444387	0.115294054	0.09927895	0.07476553	0.15604103	0.07258208	0.060842052	0.07405716	0.050681647	0.09186556	0.07562507	0.062339295	0.07682919	0.13396665	0.05660329	0.14604256	0.091348395	0.08775991	0.071586214	0.072845936	0.10210538	0.09040891	0.05047614	0.03561823	0.044551685	0.0701521	0.06703687	0.049404904	0.094265655	0.06996293	0.07637873	0.048498668	0.037465148	0.06545186	0.07032243	0.11808729	0.07528923	0.043856286	0.04734671	0.11869469	0.1599711	0.1057753	0.039718144	0.037979297	0.03574223	0.08201307	0.07907961	0.064596824	0.043896265	0.04829382	0.035607763	0.069345765	0.06874952	0.078705646	0.061045855	0.077082515	0.057486914	0.09878592	0.15699393	0.120460875	0.14735885	0.07110056	0.067643166	0.04676125	0.111659065	0.045196727	0.047996044	0.05824415	0.041666735	0.12073362	0.026456874	0.08568559	0.12284161	0.1320515	0.053053927	0.050021764	0.029562574	0.05150541	0.040465735	0.042267174	0.08758688	0.060638294	0.12784457	0.08721458	0.06325076	0.07103044	0.049911875	0.07432363	0.094627425	0.02764345	0.055890404	0.09516235	0.08618851	0.057857383	0.11947614	0.08671096	0.042816963	0.14624816	0.06834272	0.056985907	0.109490335	0.19402042	0.08540347	0.07898345	0.046541594	0.09711912	0.121280976	0.058897607	0.06606543	0.08066997	0.04644188	0.024904182	0.087128654	0.054663263	0.10158592	0.11810015	0.13363239	0.10836561	0.18485653	0.048042014	0.08009514	0.09013894	0.051952157	0.09046036	0.08102092	0.06683573	0.07082485	0.0749884	0.12499709	0.08970973	0.03397969	0.034599774	0.0758813	0.09312405	0.07466774	0.08290921	0.096233845	0.09082166	0.039398465	0.08391146	0.09089151	0.075647466	0.122690834	0.055284746	0.046556234	0.02365428	0.078917235	0.09588602	0.07715896	0.051728502	0.035308637	0.06733608	0.07311996	0.16842803	0.043655135	0.055535205	0.09597155	0.025221445	0.053043116	0.05260415	0.08030462	0.06347236	0.05506254	0.08016214	0.046194933	0.03977948	0.08313233	0.0628514	0.10274833	0.05486408	0.058079187	0.10110961	0.07158725	0.06828845	0.06130786	0.057153262	0.066656075	0.04113534	0.09310422	0.07057988	0.11019926	0.108429305	0.096144184	0.07188041	0.03967366	0.046803005	0.053447567	0.06668418	0.0667458	0.0676126	0.028531957	0.10981774	0.03074636	0.07692683	0.047488272	0.07027203	0.061208062	0.039795987	0.06437006	0.025297426	0.057344772	0.03767418	0.026050784	0.11424049	0.036600046	0.13798521	0.08549079	0.10096572	0.024065357	0.051527787	0.09207322	0.1066667	0.12975964	0.08307433	0.06272494	0.03767601	0.035782862	0.021855887	0.035707638	0.069929466	0.06956406	0.076334395	0.055631116	0.0634155	0.14103031	0.0470405	0.09327906	0.056680467	0.025843943	0.03431233	0.09029021	0.09012926	0.03009561	0.047656678	0.122130245	0.13137813	0.10652472	0.12052745	0.05332068	0.08024247	0.07831914	0.14268316	0.059053786	0.12588273	0.028144196	0.085078254	0.107789606	0.07241997	0.05199966	0.13385239	0.04830721	0.02890345	0.04735461	0.10560086	0.07595566	0.07356484	0.043461084	0.06943809	0.04414475	0.117996536	0.09946893	0.08060387	0.05405617	0.08322047	0.0862299	0.05184322	0.05837351	0.04094572	0.041138917	0.059981234	0.03335224	0.056211468	0.039172046	0.04113411	0.09728076	0.026225764	0.038427923	0.11779125	0.072218366	0.07053062	0.06721596	0.046012226	0.102681935	0.039245553	0.09314996	0.08137588	0.08820206	0.033074103	0.06040229	0.041646767	0.057984218	0.0687872	0.0787648	0.032553636	0.0507913	0.0994795	0.045319498	0.045451112	0.03562153	0.05249808	0.058702826	0.13345644	0.09207418	0.014390787	0.10011076	0.053939044	0.057639852	0.06286756	0.058271565	0.07059054	0.061215542	0.064093575	0.05092755	0.056562882	0.06383829	0.10599397	0.08338779	0.10347204	0.08124464	0.08858928	0.11330044	0.09085308	0.051659722	0.038074125	0.038596753	0.038723994	0.0840494	0.0523508	0.09956627	0.08317805	0.055573586	0.06460005	0.07378779	0.051186725	0.08864139	0.07476717	0.07440913	0.03870805	0.051766254	0.06657655	0.06576378	0.12514961	0.05929987	0.058881	0.020226995	0.03903772	0.12159815	0.04422535	0.087448925	0.073701546	0.07248858	0.07525648	0.04831299	0.09186028	0.08438175	0.057326317	0.05884275	0.052043386	0.119322	0.051808245	0.065874085	0.06164705	0.15512252	0.11485565	0.038703024	0.062343825	0.061167352	0.07566011	0.052312203	0.031883053	0.04557586	0.08904308	0.02931042	0.042453837	0.031738482	0.11324389	0.11553786	0.06544414	0.047149353	0.038316853	0.052476145	0.070584804	0.016220786	0.11110431	0.12001902	0.042539828	0.037479497	0.08763045	0.04053887	0.05790361	0.124906674	0.03366603	0.05172693	0.031967133	0.049175765	0.07390164	0.072750285	0.078442454	0.07505958	0.05684425	0.038414784	0.0321782	0.057427246	0.03937611	0.03339327	0.085711315	0.1395154	0.03084817	0.024981106	0.049581174	0.036001846	0.0888357	0.11675793	0.06586352	0.06196364	0.05465021	0.028780311	0.087615855	0.032315277	0.033065595	0.072527036	0.0588785	0.04640688	0.069806695	0.10193181	0.058907367	0.04552693	0.12371526	0.03505601	0.028449759	0.035820074	0.08331956	0.08043981	0.04607945	0.032368533	0.05798309	0.045981444	0.0131300725	0.07494247	0.08593319	0.035106447	0.041426565	0.08532506	0.060034107	0.07573182	0.12232401	0.068217084	0.07697718	0.022171833	0.059895467	0.052322637	0.03705404	0.053401608	0.051480833	0.037841707	0.06469167	0.02641898	0.07717697	0.031707972	0.085475534	0.0364457	0.10071854	0.05274202	0.07437624	0.05367336	0.028058596	0.06272049	0.033602327	0.06762249	0.074466616	0.031339202	0.06554533	0.029461991	0.07734738	0.057020046	0.07838503	0.05583542	0.06970044	0.035107255	0.05132576	0.058126464	0.10147446	0.05601549	0.11350507	0.04790999	0.039641812	0.089405805	0.078855455	0.10065993	0.070728846	0.057080362	0.04797111	0.055102106	0.06706485	0.036900897	0.06388109	0.030379202	0.032577142	0.025221204	0.04433634	0.03863893	0.081523575	0.03478512	0.045308266	0.044644557	0.063279055	0.034483213	0.026262341	0.043994747	0.036705162	0.0674903	0.03258286	0.05362129	0.05805684	0.03951695	0.021623481	0.031090843	0.017938059	0.050311	0.03933004	0.09072429	0.045877606	0.040598176	0.048515882	0.19519046	0.022674872	0.05710471	0.08101523	0.040780477	0.050717827	0.035820287	0.024701227	0.047650836	0.08803545	0.06443529	0.08271536	0.029717151	0.100959495	0.046171345	0.09783392	0.078106105	0.033446915	0.12510529	0.08169757	0.03685213	0.15156111	0.028633744	0.021457473	0.054134425	0.06609019	0.073352784	0.069667675	0.09675887	0.025809478	0.0859811	0.07033138	0.059425004	0.10399749	0.04528039	0.16934405	0.025632247	0.06252641	0.047800314	0.14813265	0.102373965	0.053951424	0.07523027	0.049829047	0.12640713	0.04441852	0.04088109	0.13495152	0.07396751	0.03679878	0.14399832	0.05301609	0.04883968	0.04418592	0.13596594	0.012855258	0.03355253	0.031663865	0.052592676	0.05237337	0.10083281	0.07665704	0.108549565	0.12980962	0.09516813	0.0638197	0.035783496	0.07168471	0.04389504	0.016183339	0.12056452	0.058001563	0.05163887	0.121316485	0.13086534	0.087990075	0.1167022	0.050210763	0.10614226	0.12891398	0.07999864	0.14118169	0.057229243	0.045857497	0.14178818	0.04029666	0.081649184	0.02882364	0.05678233	0.046819564	0.07209087	0.07727064	0.053315163	0.059753314	0.042301223	0.02932632	0.02486787	0.014554996	0.02753286	0.03219309	0.022834113	0.03800775	0.07713553	0.08560434	0.0634739	0.025022153	0.06868313	0.07025763	0.07295287	0.034523956	0.05756225	0.055438824	0.036070615	0.023384895	0.027630186	0.07271942	0.027556142	0.028564073	0.03190151	0.05801499	0.03288406	0.06941589	0.032023333	0.040281206	0.043709517	0.05370938	0.012407206	0.03226414	0.054441325	0.017974732	0.054860845	0.09100966	0.048065655	0.080807835	0.030833937	0.0580284	0.05611664	0.067474656	0.08145741	0.14583312	0.05619569	0.06512176	0.15095855	0.044129945	0.0612131	0.07903965	0.0808987	0.05105844	0.06697002	0.06702256	0.037526	0.07876146	0.10601806	0.09785738	0.08828142	0.13687158	0.14695044	0.09358308	0.044830427	0.053390533	0.14535666	0.053642496	0.05883648	0.091122404	0.08391543	0.06852497	0.07435019	0.033882037	0.13357548	0.041253917	0.059626088	0.05743295	0.12168838	0.03939388	0.08040832	0.055142544	0.09611375	0.083253294	0.11764925	0.047519	0.07013849	0.14939359	0.080633834	0.018674828	0.025243664	0.05408892	0.03740221	0.05803804	0.024002988	0.074709885	0.083252236	0.07540121	0.06680147	0.029830124	0.025349878	0.014536858	0.03376069	0.05869621	0.035146777	0.09844028	0.058370873	0.082148634	0.056738056	0.09260294	0.05095818	0.040734038	0.09474844	0.03936277	0.10581572	0.07302641	0.082932234	0.07692242	0.09545263	0.026935486	0.096630074	0.028338162	0.050786406	0.056769125	0.055929527	0.05077002	0.070312135	0.06023846	0.04350257	0.036025703	0.08454705	0.026761565	0.038698882	0.056165837	0.044549	0.048972454	0.060468875	0.171871	0.04126688	0.06826568	0.06375378	0.025472648	0.05735238	0.13323668	0.07526419	0.08244571	0.18707752	0.018744837	0.05693149	0.064649515	0.037542567	0.044177677	0.042090453	0.06270636	0.03899011	0.057688266	0.03884437	0.04714123	0.050590117	0.06079124	0.034109365	0.119727954	0.05698377	0.0683924	0.07756406	0.06413305	0.09263018	0.057134144	0.07941881	0.021164421	0.088770315	0.113803655	0.038756646	0.15667987	0.042835742	0.08392815	0.047687422	0.045262873	0.06030839	0.07108712	0.08636914	0.046512738	0.08644685	0.026708897	0.070760205	0.11495913	0.05650548	0.03063757	0.04670068	0.057844155	0.11545813	0.062271312	0.05894623	0.05175603	0.06318428	0.03045201	0.060594637	0.059396118	0.08181774	0.05113236	0.12500161	0.041765288	0.033918053	0.044516142	0.05339079	0.03542528	0.050321244	0.01586753	0.046367515	0.036348235	0.0707093	0.043611195	0.03819099	0.056107864	0.03493911	0.09013827	0.07607572	0.06091384	0.044651024	0.029410027	0.06165234	0.062023826	0.03779076	0.07257794	0.031930327	0.027830957	0.08119804	0.15087707	0.061100155	0.05847145	0.048428215	0.0634619	0.08868722	0.05044286	0.11374366	0.1555817	0.06295883	0.086994685	0.06598057	0.063580446	0.03776074	0.14423285	0.02947563	0.15095001	0.039917003	0.035839293	0.036809005	0.113989055	0.034866273	0.06227643	0.08973675	0.039135955	0.0184082	0.059679836	0.029345635	0.027123608	0.14792074	0.083703935	0.10641307	0.027281173	0.03950404	0.036072858	0.06932758	0.049437422	0.100835696	0.027089175	0.07911206	0.0779227	0.05738517	0.042885296	0.09691374	0.07731622	0.082205445	0.05900196	0.075979695	0.05153531	0.08988771	0.031036898	0.03222157	0.047758676	0.036075413	0.13472122	0.13184287	0.05922098	0.060775418	0.04205044	0.10344048	0.026693989	0.034687635	0.21138236	0.059125997	0.0367884	0.045558035	0.0788617	0.036473066	0.03787881	0.049392253	0.042037375	0.05580774	0.11715988	0.16093943	0.056322455	0.057718936	0.049196158	0.013935398	0.036865413	0.04509943	0.041662417	0.05187109	0.17460732	0.043310665	0.031366028	0.07005811	0.070985	0.19917104	0.05423815	0.05634192	0.11603405	0.008105751	0.041934468	0.065517455	0.12993549	0.22601444	0.03348528	0.036540978	0.047761075	0.06525707	0.07176001	0.082758054	0.040207528	0.04757916	0.058684036	0.036731467	0.040903732	0.045624714	0.050331835	0.043563608	0.06730558	0.027582522	0.087455615	0.02527893	0.026124213	0.1456407	0.040631346	0.08080559	0.048972078	0.08156165	0.08799336	0.023165504	0.0790887	0.08318214	0.031649705	0.08163366	0.048782535	0.025542581	0.04514724	0.034081317	0.029608706	0.025258623	0.08219678	0.03621725	0.033205036	0.06177251	0.037206136	0.029448021	0.06530284	0.063754305	0.036681607	0.048009165	0.1551999	0.056264963	0.06838201	0.05695778	0.13436857	0.035780385	0.04966727	0.04726766	0.046883814	0.040801667	0.06278108	0.04222623	0.036365256	0.040362634	0.027868755	0.0763506	0.05497713	0.06285384	0.03426941	0.04190048	0.030099217	0.050099388	0.035033833	0.029824473	0.075646274	0.03715238	0.057966083	0.0356561	0.05274	0.04035083	0.031963654	0.033204734	0.1370853	0.035714574	0.06340861	0.04609873	0.06270629	0.06271871	0.06606304	0.07982595	0.050409533	0.04574176	0.03754526	0.05304265	0.055368163	0.028709827	0.06992636	0.04021049	0.053937264	0.025720835	0.08936581	8541	EMPTY		HUVEC-2_6_W16_4	HUVEC-2_6_W16	HUVEC	HUVEC-2	6	W16	4	HUVEC-2/Plate6/W16_s4	0	0	low_conc
0.22920099	0.0449697	0.054390214	0.054388408	0.062053226	0.0993038	0.06923024	0.047905136	0.08890376	0.18593717	0.15128717	0.08240406	0.041160427	0.024393361	0.01675429	0.04873377	0.060256224	0.078047544	0.10036288	0.047792714	0.022506662	0.019626053	0.041718177	0.104758024	0.095416896	0.068654805	0.07876609	0.08723305	0.11244789	0.0825786	0.034730643	0.053438	0.06029338	0.021423321	0.036319748	0.038059313	0.018286731	0.035746433	0.08667415	0.0804925	0.06703139	0.18017307	0.06817473	0.04996187	0.12747183	0.0296573	0.06549711	0.01770752	0.098665394	0.07269421	0.03291307	0.061860107	0.061835878	0.08737755	0.09715639	0.11906824	0.11506381	0.01914356	0.073956855	0.049440578	0.061373696	0.032888867	0.013818877	0.07386109	0.06125915	0.018660927	0.034954514	0.05300386	0.02079387	0.043865997	0.06239879	0.06430385	0.05234005	0.09560144	0.038339674	0.081870295	0.023544839	0.023059547	0.041724235	0.062355794	0.15734011	0.036846116	0.05021059	0.019427054	0.2251159	0.020598322	0.21566232	0.02627816	0.03559035	0.09904973	0.014944785	0.04614201	0.050252106	0.036525823	0.019490954	0.06396653	0.15317221	0.0787863	0.04290436	0.027580919	0.056365624	0.073993325	0.022844423	0.036308274	0.033463113	0.08060163	0.034000047	0.078879476	0.043254398	0.050531413	0.042409386	0.014732817	0.040041253	0.057962812	0.088602774	0.044500813	0.04725008	0.05471448	0.10108034	0.04719198	0.024619607	0.025875967	0.024777906	0.0852381	0.14788133	0.11972511	0.10659048	0.023625072	0.014092105	0.041304395	0.14939585	0.18490982	0.0528751	0.07718421	0.036285557	0.0518272	0.031707413	0.03912215	0.037909918	0.19217077	0.05477623	0.025273163	0.04499974	0.11204976	0.0642765	0.065511145	0.019296546	0.15511501	0.07351342	0.025984755	0.049990058	0.23555149	0.08657768	0.042398535	0.09894054	0.09289099	0.19894499	0.12594345	0.018178817	0.20290431	0.0290065	0.16816941	0.1275461	0.020918708	0.16659664	0.05023871	0.067147985	0.05553745	0.21001604	0.04231397	0.022386454	0.039118722	0.024358556	0.057213128	0.19989005	0.021498572	0.081746735	0.04444437	0.02920348	0.056984376	0.030017633	0.18735701	0.10114865	0.16905907	0.10217997	0.08290115	0.068997264	0.09586761	0.035630025	0.17768413	0.044873953	0.101436555	0.022569016	0.031343803	0.028942836	0.06859016	0.072729394	0.08889608	0.24179822	0.07241376	0.09496296	0.020312283	0.050290927	0.037787464	0.05496243	0.08846998	0.057769634	0.023792662	0.06572603	0.15120354	0.12369874	0.03353951	0.07488161	0.033119664	0.07379097	0.022237174	0.024973065	0.2407476	0.26507714	0.13726929	0.05684732	0.059091628	0.019999128	0.11399345	0.030938067	0.02164136	0.047578353	0.055788178	0.085018024	0.029151056	0.030295929	0.09401919	0.044265576	0.020035256	0.16130283	0.022393042	0.09073399	0.07286139	0.09323736	0.061684042	0.021128599	0.07967843	0.10686249	0.044165723	0.060917407	0.09417895	0.08622731	0.06101663	0.08854024	0.029408604	0.024029303	0.06150065	0.05927103	0.03924837	0.10148088	0.017453615	0.08194892	0.07779567	0.10540726	0.016440392	0.13455278	0.09295946	0.12706648	0.025731672	0.13206828	0.06319879	0.15864953	0.17854892	0.16085066	0.019439038	0.17644848	0.0416198	0.06664522	0.043471046	0.08107862	0.043007135	0.038252663	0.09826936	0.05706144	0.17481247	0.084577486	0.10576777	0.05868185	0.05252	0.067077465	0.02731232	0.045667864	0.016523233	0.111219965	0.07967225	0.07002501	0.025587456	0.026315125	0.06250969	0.070271805	0.10857454	0.021308228	0.026498374	0.08206748	0.022785453	0.056695215	0.08271246	0.07785241	0.04280673	0.0520508	0.04851666	0.1601466	0.077043906	0.0560864	0.045223925	0.20236287	0.07385373	0.10926486	0.017332979	0.035973925	0.22479813	0.24829173	0.07891093	0.032634653	0.066205464	0.029538682	0.097056076	0.054439627	0.12430274	0.09722984	0.10859382	0.11334078	0.0239684	0.09137827	0.08437511	0.019094344	0.044282526	0.03613297	0.035034552	0.018264277	0.021634381	0.06294214	0.057508036	0.02155971	0.08861234	0.05394102	0.037481576	0.04952804	0.09549953	0.028969374	0.22541843	0.07208552	0.042284712	0.06512806	0.09380602	0.13335449	0.017332084	0.07556614	0.058946982	0.17657644	0.2264546	0.0142760305	0.06710106	0.12440102	0.029604297	0.13623556	0.05212123	0.03525	0.056902595	0.03824013	0.038268574	0.07387702	0.02817348	0.08018811	0.03273707	0.11210041	0.048087772	0.088515945	0.045572728	0.043976437	0.08971093	0.08802508	0.062005017	0.07011492	0.10641989	0.016909143	0.099012524	0.10791864	0.06728793	0.042314854	0.053450253	0.03544312	0.07999833	0.0617341	0.12147297	0.09763197	0.022023119	0.11168414	0.06102565	0.086805925	0.10130269	0.09501745	0.019391	0.07329373	0.07381645	0.03421332	0.08942125	0.023672093	0.06916763	0.05703178	0.11764321	0.07730986	0.041092277	0.17695056	0.023560936	0.027448408	0.019305531	0.015135099	0.086540654	0.017195504	0.06811601	0.034393154	0.08133444	0.02464543	0.10027895	0.0621695	0.06619146	0.029467452	0.019694384	0.030610073	0.06487611	0.11765599	0.09477255	0.029768238	0.21982117	0.09490313	0.10412997	0.098502666	0.1890108	0.018303024	0.11062898	0.026880156	0.13059635	0.029289413	0.033311434	0.13671651	0.07527712	0.026284458	0.053350314	0.054633204	0.02493389	0.08602859	0.03617909	0.10716975	0.09196015	0.021484185	0.02384863	0.025050826	0.091224596	0.11517513	0.01814694	0.050883427	0.20915541	0.056612365	0.091597125	0.026949428	0.1863617	0.042937055	0.03511405	0.056602143	0.090564534	0.049193688	0.080069244	0.030278642	0.023178605	0.027044266	0.02027632	0.017094094	0.09233193	0.16001469	0.10702754	0.13509008	0.03816802	0.028334523	0.11190663	0.025318896	0.06751466	0.041111402	0.102557406	0.26814452	0.025512554	0.037015207	0.08776161	0.03494297	0.04298039	0.061907705	0.18294466	0.2174024	0.044099927	0.08003195	0.047471635	0.06350969	0.03600251	0.07904655	0.05566519	0.054362074	0.12626581	0.017117836	0.023412872	0.030254172	0.02666983	0.027819913	0.06527555	0.026178503	0.026746126	0.07178576	0.056650538	0.04463207	0.07840224	0.074217826	0.1555873	0.09381088	0.043452557	0.17625764	0.09786342	0.028214885	0.2791499	0.028960751	0.06998206	0.0673213	0.017801108	0.088363856	0.044590358	0.018664204	0.04172786	0.036700524	0.033715256	0.052217543	0.0946602	0.09379725	0.13086379	0.03624554	0.23351538	0.09774966	0.0099248625	0.23980506	0.11626208	0.02673283	0.050452016	0.041825924	0.14786379	0.10125896	0.025963256	0.039162505	0.2518912	0.04277693	0.07029932	0.038190275	0.097530045	0.026463369	0.06863987	0.19950739	0.07566434	0.07507475	0.071269505	0.2156717	0.09751414	0.07312958	0.020408083	0.02526597	0.07789252	0.13438007	0.029982282	0.105494164	0.044365034	0.020697003	0.09494726	0.0149727315	0.06641054	0.06157987	0.067950025	0.065929905	0.03662374	0.02888592	0.029741978	0.034276016	0.13172929	0.05379314	0.0855059	0.264916	0.028429084	0.099210456	0.120255664	0.058169186	0.043256313	0.056270752	0.06843318	0.019779548	0.20546404	0.05313266	0.12510905	0.09214444	0.08095722	0.109736055	0.09179735	0.053396232	0.017684609	0.19185632	0.040240243	0.027420493	0.064072706	0.06421923	0.025883807	0.045430332	0.05607775	0.058370482	0.067419656	0.03716804	0.05334642	0.07705222	0.07209489	0.10623787	0.06155308	0.0686821	0.078649566	0.09638704	0.06376562	0.06707091	0.03172069	0.025155667	0.14073822	0.06290517	0.018301925	0.026294876	0.09962922	0.08718726	0.06768943	0.1065611	0.17867437	0.10890526	0.043333955	0.105841115	0.056132637	0.021028807	0.07280454	0.028251871	0.089365765	0.04725839	0.042165272	0.014088426	0.12037803	0.11180286	0.069810316	0.017643757	0.092001274	0.077529036	0.09595385	0.04304787	0.06573204	0.04212609	0.10661988	0.04508656	0.052988525	0.10165185	0.06208188	0.016870618	0.16354445	0.067566946	0.028785663	0.056253232	0.028091572	0.034312263	0.05722776	0.030007439	0.028889822	0.18078299	0.11689308	0.14083433	0.042384584	0.0921118	0.039751377	0.19905066	0.072465256	0.125353	0.09702645	0.17195894	0.029672746	0.015589887	0.052928817	0.13386539	0.09332181	0.09035212	0.054643143	0.03193316	0.23790827	0.018729845	0.0738091	0.21501237	0.04209918	0.120512486	0.038983773	0.06678288	0.10666933	0.05975205	0.09800849	0.028819684	0.046009988	0.041004196	0.06336991	0.0967443	0.05135548	0.079216614	0.088317305	0.062320173	0.0697082	0.21524096	0.03419684	0.017041594	0.08748753	0.039098278	0.05228955	0.16831408	0.18364519	0.03675644	0.020121869	0.06639395	0.042723127	0.05221723	0.051953487	0.11324269	0.21379864	0.03451918	0.08362984	0.027236147	0.11339906	0.038514253	0.024681455	0.14303422	0.022465684	0.009193529	0.15424584	0.061677195	0.07215425	0.060619947	0.10181959	0.045897283	0.09679487	0.0754526	0.19568956	0.07284126	0.04720327	0.19513364	0.019634522	0.09712293	0.13956821	0.2063916	0.07675119	0.015233597	0.014434937	0.04629401	0.022786293	0.04225842	0.017358884	0.08325888	0.110511124	0.17281237	0.02878458	0.11498638	0.21029514	0.11978863	0.03379139	0.05554135	0.055758074	0.16332158	0.020363983	0.03168172	0.026990065	0.039208725	0.025208	0.04058662	0.11539501	0.0709278	0.03686522	0.018990051	0.052631736	0.028377384	0.020024233	0.059341177	0.06679958	0.016892608	0.09734094	0.10359679	0.05026716	0.039548345	0.06535756	0.13747764	0.07309415	0.09032429	0.038287967	0.027779587	0.10940478	0.070936605	0.09249847	0.042214077	0.092340566	0.017007839	0.019498195	0.048404988	0.0544456	0.113425896	0.02308576	0.028541867	0.019042166	0.08074517	0.08471948	0.07681739	0.10390633	0.06756456	0.2455826	0.026170589	0.023813836	0.019703997	0.051272728	0.042818017	0.053883016	0.03213321	0.070504025	0.06025511	0.023624577	0.0570074	0.20396787	0.018778551	0.041098647	0.034733012	0.0270998	0.15108885	0.03533975	0.0783879	0.16201407	0.08299422	0.10086034	0.027169662	0.028196428	0.085871294	0.023023758	0.025484025	0.081309155	0.06996708	0.077448994	0.07532649	0.08370884	0.01562794	0.07858356	0.019189257	0.03986966	0.030462146	0.06341241	0.039519243	0.05420785	0.03897153	0.111809194	0.021625135	0.026883872	0.032900516	0.09350696	0.04125698	0.05881228	0.05128827	0.14617538	0.10189323	0.07359657	0.05500272	0.039483327	0.12070112	0.13459496	0.026410174	0.035694167	0.09271377	0.019295307	0.07818577	0.11982708	0.15494978	0.019703316	0.021626754	0.048137717	0.013780676	0.07742769	0.023257427	0.11096259	0.094861895	0.108128704	0.16417864	0.052085713	0.026203066	0.15079577	0.03901498	0.100471675	0.109063	0.044096034	0.18297255	0.04870002	0.028991304	0.058138292	0.18327145	0.025729753	0.042803075	0.09792505	0.026944332	0.07796214	0.046064705	0.02783258	0.052248996	0.15508607	0.059535086	0.08850162	0.015547811	0.034755755	0.09687272	0.13048649	0.05391255	0.14567314	0.16590536	0.025187254	0.029610865	0.058465023	0.039135057	0.047421314	0.15564106	0.026421273	0.05933594	0.14731076	0.025828771	0.05207295	0.014901549	0.014089318	0.10595794	0.08750647	0.045921057	0.016582247	0.16847768	0.122694746	0.03757675	0.02234859	0.028007079	0.07336129	0.08764734	0.053641275	0.019871403	0.09572704	0.18585323	0.033248104	0.09135744	0.046954542	0.09369476	0.068921536	0.051683567	0.07958273	0.02103835	0.032522283	0.07124604	0.1226175	0.04246168	0.14625107	0.052746847	0.09058711	0.098779924	0.0840338	0.0204774	0.08970325	0.016038166	0.059982106	0.01901575	0.019938253	0.15587841	0.03352306	0.15854958	0.033112824	0.059151	0.01730717	0.021569245	0.06728177	0.019263338	0.13028556	0.027791623	0.05120603	0.113990776	0.028199922	0.03159525	0.07672787	0.09619735	0.062117048	0.015293548	0.20990731	0.08006121	0.07035625	0.092924	0.041849203	0.027773716	0.021815674	0.041336115	0.13054544	0.11186856	0.2273534	0.060061127	0.05529858	0.07159554	0.064759165	0.073318854	0.07208542	0.25103465	0.12753274	0.030814132	0.09493339	0.06957339	0.014190232	0.1405688	0.02389288	0.09095643	0.09961639	0.05044231	0.0747827	0.28026104	0.058410846	0.028241185	0.04952637	0.051482525	0.05153551	0.048944086	0.0680009	0.037249222	0.021079548	0.10848538	0.24424633	0.0422732	0.051432967	0.06873326	0.0338355	0.0730986	0.05684572	0.03610985	0.08097661	0.18731444	0.033381876	0.1347714	0.061228108	0.052670375	0.18297315	0.01925229	0.07350896	0.039139375	0.058456466	0.046482414	0.017653754	0.032229785	0.15035844	0.028409973	0.10132587	0.036521614	0.029483689	0.097202495	0.01578106	0.051987674	0.054527044	0.027515475	0.12484397	0.06245172	0.089945585	0.028411122	0.031125728	0.060735755	0.024907257	0.025890227	0.24048187	0.049108744	0.086125195	0.027436808	0.03945793	0.03878893	0.055777736	0.040002722	0.030091137	0.03801949	0.18141496	0.04782387	0.05582989	0.052808776	0.020653673	0.06615797	0.040289685	0.023804702	0.043427236	0.05461061	0.022308711	0.057487745	0.041584637	0.017176382	0.08063765	0.0425972	0.04244442	0.26932573	0.03094289	0.039150625	0.072779916	0.1200811	0.018610843	0.021258129	0.017153949	0.10690838	0.021335611	0.024212092	0.05547029	0.23428933	0.02669483	0.20319265	0.019921321	0.28774995	0.013606075	0.05592704	0.068592414	0.10791899	0.06081681	0.058657583	0.03629503	0.07143913	0.2731681	0.055510953	0.068332195	0.070492566	0.077892736	0.03295005	0.06329039	0.26684606	0.07240979	0.045487553	0.03858302	0.28754157	0.03605455	0.058890887	0.043705612	0.037971295	0.09242805	0.046531834	0.044029444	0.0747627	0.038143754	0.09440313	0.29115638	0.050813936	0.018694274	0.2371528	0.036080115	0.03239443	0.042703014	0.05103693	0.07874046	0.009461494	0.054059587	0.090642616	0.009944662	0.07937449	0.06713567	0.042869337	0.3027742	0.035258077	0.059972726	0.058564402	0.03490317	0.045203596	0.043536402	0.052434828	0.059440494	0.06885379	0.12552708	0.057605542	0.04342234	0.04468827	0.05536064	0.06534095	0.040126026	0.153422	0.07211596	0.06586326	0.28377497	0.025905207	0.35393625	0.05583644	0.0850241	0.03575215	0.050585214	0.0695197	0.11322617	0.060676605	0.083699204	0.037115008	0.07139711	0.010611708	0.06634706	0.052613437	0.05269281	0.08474964	0.116048105	0.13962325	0.07025154	0.29765463	0.32794526	0.09070593	0.28443137	0.33987105	0.046750717	0.073820606	0.04390473	0.052304804	0.23605387	0.07366731	0.07903801	0.11787972	0.069424935	0.05298505	0.11451058	0.04486995	0.08050357	0.34079576	0.081446275	0.298513	0.120264724	0.13450122	0.059268102	0.30049983	0.03823071	0.2373798	0.015295533	0.029421557	0.068400994	0.30584657	0.11763987	0.171779	0.054916695	0.10000792	0.03395376	0.10862955	0.020799834	0.04031934	0.122336656	0.13107933	0.11013815	0.26426184	0.07953025	0.08962628	0.089265086	0.054877874	0.19236124	0.0419525	0.05694268	0.2199595	0.29897368	0.085479155	0.053389516	0.08136139	0.11240241	0.08296837	0.100009575	0.04831263	0.1316477	0.03477127	0.3180127	0.2295962	0.08064515	0.05383143	0.06110987	0.08990916	0.060671642	0.22663409	0.12161393	0.09731513	0.3691008	0.015294063	0.44588864	0.090915635	0.047947638	0.028996961	0.32466033	0.02011184	0.08162159	0.124879576	0.14220643	0.07412997	0.049101964	0.089295566	0.051342856	0.07799322	0.09623414	0.016707083	0.023641333	0.15418744	0.32321233	0.090294555	0.060030296	0.05833736	0.114452265	0.0708904	0.057688266	0.042581324	0.069974646	0.073549315	0.013803912	0.06382544	0.04359185	0.012507461	0.055705674	0.01978686	0.036741965	0.022109797	0.058768988	0.13846885	0.33904147	0.047451682	0.029016629	0.0849121	0.34977686	0.09847114	0.10156529	0.18425654	0.077497855	0.06444144	0.111496195	0.04721576	0.034772918	0.065787435	0.12633982	0.046718873	0.35313356	0.035125405	0.058219645	0.051555477	0.03611222	0.0134905735	0.21619222	0.07174651	0.20529985	0.057746693	0.05743035	0.07064976	0.046436608	0.10042343	0.067678034	0.04320006	0.021066602	0.041043255	0.021136515	0.08867556	0.11967382	0.06756691	0.05933899	0.25498304	0.06770563	0.009080192	0.08482119	0.1029738	0.02526588	0.07616388	0.1873619	0.073624	0.012204572	0.06300047	0.022296079	0.034903675	0.01751602	0.32708842	0.25250793	0.09003248	0.086441085	0.05298253	0.06431404	0.06176688	0.2922814	0.06400495	0.07683251	0.19672948	0.15331286	0.048426867	0.021190375	0.026597401	0.10139166	0.33136106	0.08472261	0.0026964494	0.13210773	0.007908594	0.054157287	0.066324726	0.044231005	0.07005605	0.33929992	0.05282162	0.05022735	0.028030403	0.066229284	0.07821628	0.030656502	0.10212056	0.15499127	0.055550486	0.012293104	0.3054962	0.036718223	0.084584326	0.023943879	0.027005564	0.06279144	0.042519696	0.026210282	0.068996936	0.030490527	0.0935192	0.035011977	0.044560798	0.06328644	0.03389851	0.05438105	0.031131376	0.068692684	0.06807374	0.054195248	0.073190235	0.027410064	0.031132407	0.08959177	0.05629734	0.035132583	0.07330897	0.11091612	0.030444246	0.10241683	0.041529164	0.024537034	0.08837108	0.08983812	0.08358736	0.20168011	0.10528451	0.054520115	0.03772465	0.03779031	0.22290954	0.03290443	0.063725576	0.074410275	0.10896764	0.29636195	0.107784316	0.24952522	0.09600111	0.11744437	0.07072021	0.084662475	0.047501467	0.050117902	0.05307925	0.14394487	0.016120128	0.078144245	0.056710064	0.34203696	0.041295826	0.21724539	0.04549421	0.028200582	0.08383553	0.057530448	0.3844276	0.032837123	0.05041384	0.049758814	0.049483605	0.06700264	0.0724511	0.12189287	0.10079001	0.20948778	0.06754577	0.06525852	0.21957509	0.36453038	0.06603405	0.113958925	0.0911474	0.10057921	0.069926314	0.0712121	0.33391136	0.05272443	0.14464088	0.062812135	0.048109688	0.16338365	0.0050379126	0.025346931	0.040855803	0.049817864	0.0491393	0.33771247	0.024540193	0.01577852	0.10751927	0.08221647	0.085890785	0.062005755	0.07425779	0.050801706	0.10824994	0.0831008	0.059291873	0.38252676	0.046827167	0.123184636	0.059651054	0.046937052	0.08618413	0.060083203	0.27817613	0.08053826	0.07534836	0.036720548	0.042969856	0.09426233	0.024984384	0.07318817	0.023542268	0.039535634	0.004499075	0.029915225	0.080824435	0.050766878	0.043154176	0.1007307	0.06554045	0.06745384	0.00996089	0.025894076	0.28033766	0.06962577	0.083055854	0.074312076	0.05044961	0.08530927	0.04758501	0.022390056	0.07676841	0.077274896	0.093280666	0.022961235	0.018237926	0.04837211	0.077925086	0.049545933	0.21504074	0.07915487	0.16721372	0.13052732	0.0077583557	0.04942491	0.06295228	0.08239813	0.050110444	0.047269866	0.12553257	0.06370278	0.052578837	0.041126043	0.06037582	0.12937613	0.04583973	0.08448221	0.103766896	0.07247773	0.33019745	0.044889238	0.09762104	0.122710206	0.106693685	0.16781594	0.01701248	0.074380085	0.20164779	0.051562823	0.28807247	0.07217232	0.11592756	0.05639248	0.017052816	0.007986468	0.026684124	0.047559533	0.08051016	0.09042293	0.0029687665	0.036113072	0.69728154	0.028375508	0.033694975	0.03606612	0.09537007	0.037294634	0.07417153	0.027330995	0.06112214	0.047289096	0.069742724	0.056911383	0.043656144	0.07065703	0.016927721	0.26794782	0.017453402	0.011847688	0.03148831	0.023081724	0.04226856	0.032940313	0.07854663	0.052630164	0.0043870746	0.01538264	0.0923446	0.04796556	0.029670667	0.05298689	0.04427553	0.08418387	0.05287836	0.09949531	0.12730902	0.10656993	0.05478001	0.058821842	0.042174466	0.0064584166	0.013569672	0.06836435	0.053832307	0.0773792	0.038433746	0.02465469	0.03508541	0.08282237	0.06960669	0.05907584	0.2314429	0.011726747	0.046766438	0.042027038	0.042153608	0.02727829	0.062352255	0.18497157	0.0483385	0.094908476	0.03367106	0.076376945	0.037183806	0.04006815	0.060345758	0.053298134	0.04310601	0.044685457	0.037762113	0.015607915	0.08040689	0.07119414	0.08296034	0.052350655	0.062803686	0.03049647	0.3214955	0.34476274	0.04722935	0.06777527	0.3218183	0.07724045	0.047207408	0.032568358	0.067549475	0.020118164	0.026263949	0.038259827	0.093942896	0.28088483	0.056253146	0.033611912	0.048306532	0.21317017	0.07923333	0.229752	0.051520426	0.020868998	0.047057264	0.12748319	0.24455994	0.052869417	0.08998947	0.28413174	0.098426685	0.002647407	0.061830066	0.05493006	0.046300206	0.31703255	0.04896209	0.006183251	0.2281689	0.065219045	0.04991748	0.060860023	0.038090177	0.0701534	0.056685373	0.03705691	0.07381236	0.053438388	0.065027505	0.09005368	0.06958583	0.03953112	0.05906792	0.08823638	0.048556812	0.06114763	0.042020284	0.122964785	0.07508194	0.045524236	0.036256693	0.05496317	0.18813086	0.15147203	0.051881976	0.0807787	0.033231415	0.050432947	0.013771653	0.057123557	0.06762845	0.16395289	0.04639999	0.028127648	0.0794252	0.0251929	0.1988692	0.07047999	0.098218255	0.06792567	0.14348973	0.16752812	0.040762343	0.3767175	0.074551046	0.102852784	0.031322204	0.2530765	0.11356286	0.081843704	0.03492791	0.088544965	0.04228827	0.38868487	0.083202526	0.12460741	0.42721087	0.07360972	0.10596432	0.12713838	0.08702357	0.1605531	0.090177715	0.104762286	0.09522371	0.18893015	0.091250375	0.013214675	0.05337567	0.10961572	0.1553685	0.09110702	0.6236737	0.08954877	0.056113623	0.088250786	0.21367848	0.44812387	0.08085392	0.2420227	0.07310365	0.081466824	0.14747643	0.12760225	0.3073535	0.76521695	0.1344488	0.19734946	0.089290105	0.17423049	0.05093746	0.04900902	0.0475593	0.23661706	0.07802523	0.07394965	0.02572048	0.047667388	0.27433646	0.13238245	0.18597797	0.18258351	0.18189907	0.19189721	0.04451441	0.21031311	0.5029975	0.036546588	0.08601336	0.03157674	0.39431882	0.06010825	0.049869582	0.028225401	0.2995488	0.328178	0.035602804	0.31076282	0.031279106	0.06114997	0.11960779	0.013364304	0.080020025	0.08983276	0.055048715	0.18014747	0.026496302	0.13086432	0.08399786	0.11727953	0.020469572	0.028834205	0.054466415	0.057370257	0.051913895	0.122954875	0.13320425	0.06190458	0.20098567	0.12857908	0.016105086	0.17835224	0.034396946	0.03584542	0.014043994	0.1420691	0.07546204	0.060326304	0.029847316	0.11391113	0.060827915	0.05927015	0.19534016	0.15570833	0.13217029	0.23629038	0.04394647	0.066986635	0.07172935	0.08055432	0.068140075	0.093295634	0.1018893	0.10538914	0.14278522	0.09028308	0.1476385	0.054274425	0.038337924	0.12345037	0.004820907	0.32281405	0.2826118	0.010527729	0.1420936	0.051620036	0.31703055	0.00860197	0.022137292	0.06734046	0.028592318	0.35366672	0.2347564	0.16800407	0.053570304	0.09675315	0.057815026	0.094178654	0.052536815	0.07942662	0.01631634	0.08290546	0.035832882	0.06486519	0.06709593	0.041157287	0.14492203	0.03861121	0.083820954	0.060737	0.1888631	0.37568957	0.053276174	0.21258113	0.08704153	0.0614673	0.15007333	0.2844336	0.0045292946	0.06035243	0.046864737	0.100311816	0.037157048	0.3421347	0.13233927	0.054239705	0.08259451	0.06431398	0.036576435	0.13003844	0.073474534	0.017801106	0.07486934	0.3398369	0.067012146	0.008020719	0.08158022	0.041623905	0.16350973	0.2535171	0.033086285	0.07557681	0.03277662	0.0650845	0.044132367	0.08520542	0.09027052	0.37077218	0.06410745	0.073485985	0.05902998	0.030790143	0.08907748	0.09530258	0.038969986	0.095482066	0.060462765	0.05773666	0.11634612	0.11682473	0.12612525	0.08947484	0.23065045	0.087932765	0.36341524	0.09196677	0.022897512	0.025898175	0.07634722	0.08369085	0.18315485	0.0845711	0.12599806	0.10564922	0.13803169	0.10902303	0.0879559	0.049181905	0.07955909	0.09966722	0.040762138	0.051831305	0.020148115	0.019875575	0.04437472	0.070307426	0.04244286	0.039082177	0.09665073	0.0980559	0.02441357	0.070436455	0.025870554	0.12130962	0.10143788	0.08702326	0.06950009	0.07183331	0.025105648	0.30080712	0.049698282	0.07531919	0.06610212	0.052831337	0.053282708	0.12920094	0.07192108	0.118410245	0.07581474	0.114615336	0.17609355	0.08375324	0.15480986	0.026111398	0.070233785	0.06112627	0.04702172	0.050940618	0.04995986	0.01633074	0.09399263	0.014374522	0.052234203	0.031004865	0.041898884	0.067526944	0.06419558	0.19190922	0.045526665	0.18871935	0.045197997	0.054601133	0.2721198	0.017066449	0.26706925	0.033272017	0.13608724	0.23998979	0.023093678	0.110805646	0.123212904	0.088636935	0.051543772	0.068858236	0.2699334	0.03988616	0.07265651	0.11932637	0.23904786	0.05670985	0.025926098	0.042198338	0.1156751	0.32977417	0.09146112	0.03805051	0.24260247	0.057010833	0.04603252	0.037552975	0.035851717	0.029105105	0.018066369	0.07956305	0.088525414	0.008787297	0.041702434	0.028284144	0.08890777	0.045291133	0.036558796	0.037635278	0.04742448	0.08634491	0.30879766	0.09603184	0.04189518	0.049018145	0.016748175	0.3028292	0.058757376	0.14002518	0.030270789	0.07557598	0.029847989	0.18684787	0.048678886	0.09428835	0.03296379	0.10062532	0.11937199	0.18646911	0.025776371	0.053521432	0.07473217	0.062412642	0.28759468	0.116563	0.03633538	0.041428376	0.052075684	0.122680664	0.057929263	0.07633218	0.14919034	0.04593562	0.120156094	0.076277055	0.048307694	0.33352122	0.28632516	0.7407155	0.014671061	0.050136723	0.08889887	0.059906766	0.07378924	0.05591625	0.04520255	0.050709	0.13243452	0.048367478	0.075457916	0.18904305	0.07842338	0.06047835	0.074924946	0.028590307	0.04571567	0.1014847	0.025493614	0.010405988	0.09277113	0.0561224	0.09112566	0.29086864	0.07662986	0.03856972	0.054894548	0.049084775	0.12798385	0.12996012	0.08008543	0.04157941	0.0045732628	0.08890574	0.07787414	0.037332654	0.04964511	0.042183846	0.053588886	0.043647956	0.06310183	0.11191177	0.02474334	0.0731245	0.3088569	0.04241222	0.2457858	0.039642625	0.0644757	0.040413685	0.05535022	0.03614402	0.029101348	0.1655092	0.037112534	0.04365258	0.059281267	0.26204172	0.039326273	0.025670398	0.03311086	0.040162515	0.07881129	0.082514204	0.028956443	0.03226717	0.05993074	0.060954664	0.10692911	0.043428503	0.056062967	0.04988028	0.04394131	0.019372646	0.038456224	0.0593787	0.0477669	0.0418778	0.06044418	0.059891514	0.150126	0.025420148	0.08038929	0.17919952	0.06147205	0.038434073	0.04079009	0.06633048	0.07608181	0.05420474	0.060177773	0.06778549	0.080635995	0.049956083	0.051094167	0.049792424	0.21642032	0.029810145	0.121744946	0.03595909	18151	VEGFC	0.01	HUVEC-2_4_H03_1	HUVEC-2_4_H03	HUVEC	HUVEC-2	4	H03	1	HUVEC-2/Plate4/H03_s1	4	1	high_conc
0.061608873	0.13082474	0.045126993	0.059706468	0.06611727	0.08457987	0.074975505	0.049835306	0.067964226	0.09302738	0.097089	0.32819527	0.09878768	0.055707272	0.09860824	0.17807499	0.07346895	0.12364307	0.0241298	0.058758598	0.079439506	0.03530731	0.101803645	0.08997522	0.14626691	0.05429525	0.06197527	0.04237496	0.10470694	0.05223736	0.08414807	0.11263107	0.08929297	0.09488417	0.029863823	0.07085363	0.09420164	0.09138734	0.02369508	0.10973107	0.07322581	0.07563798	0.07608077	0.09892534	0.17643097	0.087515295	0.13262649	0.094726145	0.07858747	0.18759753	0.11619201	0.094931126	0.09023143	0.044272818	0.07029272	0.06346721	0.05398938	0.08595434	0.031310566	0.10180503	0.027563773	0.060602196	0.05543837	0.028395679	0.047615655	0.043374497	0.12453061	0.11132992	0.08167984	0.05631651	0.06482951	0.078822255	0.09877239	0.124620125	0.016241606	0.081891134	0.05335948	0.07364164	0.08843135	0.034500904	0.06462301	0.11012617	0.025542624	0.10369297	0.0962245	0.111940116	0.06957388	0.03433192	0.08541307	0.20958872	0.08172741	0.10963303	0.108401015	0.13092503	0.08680961	0.13369136	0.11329004	0.078960344	0.08502646	0.0434377	0.034406736	0.022687778	0.087742954	0.09458807	0.08718623	0.13870841	0.0895562	0.09674634	0.024877638	0.07010304	0.08192801	0.034125715	0.061840583	0.055539034	0.08626991	0.0356806	0.048250996	0.06712137	0.06677374	0.10254251	0.063297376	0.07253346	0.04021201	0.108796306	0.07363788	0.052158035	0.05630754	0.08661636	0.08594495	0.08740493	0.11091288	0.06730324	0.2820226	0.07336415	0.025657874	0.04911873	0.0828569	0.050137665	0.08330533	0.057285514	0.10756208	0.058513734	0.09491821	0.091213375	0.036348436	0.06718766	0.09357217	0.05484754	0.052578013	0.080304265	0.034656536	0.09223926	0.08809797	0.062303618	0.05998045	0.08528212	0.05358003	0.08913638	0.039935254	0.07072948	0.068378404	0.07508649	0.06824316	0.04185333	0.053263225	0.07918885	0.07948343	0.120019116	0.06851887	0.11693928	0.08201793	0.21261093	0.049276337	0.08994348	0.12753017	0.08675788	0.18028429	0.050375134	0.039303847	0.043583766	0.050591715	0.05947034	0.08561191	0.054603226	0.13006273	0.06272992	0.061361164	0.058464035	0.040896386	0.1574302	0.040242735	0.07421292	0.11578812	0.047439817	0.097782955	0.09946844	0.058802187	0.08133298	0.09980584	0.069281936	0.16821219	0.045864336	0.08276105	0.13866049	0.09256096	0.05106642	0.06733195	0.061465967	0.07001957	0.06929301	0.0905836	0.06127702	0.059749283	0.08290486	0.1054669	0.074516214	0.057501014	0.063751265	0.07191002	0.19906557	0.12743354	0.04363002	0.05618106	0.059748523	0.030287394	0.08858462	0.046655543	0.12320562	0.07896504	0.04278925	0.07566129	0.04884637	0.16232307	0.071416155	0.10689012	0.10787299	0.1008076	0.06538908	0.065096974	0.15292686	0.080286205	0.09344165	0.069280565	0.043583736	0.123998396	0.05510153	0.08691752	0.07832499	0.074277386	0.09022558	0.10511741	0.18355566	0.11826437	0.16265848	0.083800755	0.060232457	0.062569246	0.053868867	0.16720136	0.09282759	0.0681276	0.08820616	0.05328971	0.05693063	0.093847975	0.14938441	0.04404843	0.057509758	0.102372	0.061152883	0.0870512	0.03568939	0.052490577	0.1439046	0.044181027	0.025719963	0.09451779	0.052769683	0.057826757	0.06528372	0.11251992	0.19701818	0.06527304	0.13303497	0.10378121	0.014614766	0.08161553	0.07493873	0.1482335	0.12956706	0.09988909	0.103311	0.08679002	0.027409745	0.14843759	0.049806654	0.020932898	0.07544482	0.04522639	0.039724123	0.09307318	0.12785211	0.062201306	0.04156258	0.047753558	0.040467113	0.062184427	0.096142635	0.022371206	0.13447061	0.0732266	0.12658325	0.07501441	0.08100644	0.12032835	0.052946165	0.14164232	0.0827814	0.081520006	0.060850486	0.1071351	0.1597466	0.025137244	0.116449974	0.056168426	0.08106634	0.097278506	0.09157337	0.038629226	0.10095105	0.09220554	0.09322834	0.09893754	0.03340116	0.06437388	0.075940624	0.14092669	0.06755608	0.10425711	0.119659826	0.07549684	0.11615548	0.070964694	0.0802466	0.07258954	0.064422525	0.042915218	0.10379741	0.15664923	0.041355215	0.14089188	0.09306311	0.029131638	0.0814461	0.08614415	0.07498025	0.0776934	0.07891603	0.13728869	0.107777685	0.04918839	0.14967716	0.09112167	0.0726599	0.13983208	0.044875063	0.05979008	0.02344875	0.07735238	0.05516723	0.08878644	0.030951113	0.123066776	0.043004982	0.04757648	0.24177617	0.118599616	0.075765505	0.12420589	0.057516128	0.08372468	0.047526136	0.09105627	0.10389953	0.043835532	0.057368096	0.099658884	0.07221005	0.03306722	0.04596404	0.08026789	0.080001175	0.05092652	0.03516864	0.20839788	0.07494363	0.07604109	0.09911691	0.13329336	0.06279817	0.08183879	0.054643475	0.1184462	0.19696242	0.04194844	0.064858966	0.10170348	0.042631604	0.056092504	0.04347956	0.10800856	0.060918268	0.040411502	0.07048263	0.07008501	0.20467925	0.1396876	0.17658657	0.055737227	0.116453186	0.06778788	0.1773982	0.1102524	0.059439607	0.09262057	0.051387876	0.061348274	0.10225153	0.07133469	0.07728347	0.030522006	0.17647554	0.058266945	0.07048997	0.0642527	0.039026916	0.05644559	0.07981488	0.06803289	0.06868937	0.05045721	0.068720594	0.094887905	0.08434853	0.122016385	0.08313715	0.05359997	0.06321873	0.2528781	0.0523739	0.07800272	0.064765535	0.08200277	0.055229537	0.11080955	0.083236456	0.027704287	0.06404196	0.08645327	0.03589768	0.029816845	0.08078392	0.10135033	0.03578131	0.06507063	0.13040183	0.04196743	0.0434686	0.08744952	0.087033585	0.02421913	0.1075371	0.057043076	0.08018114	0.054017942	0.09132508	0.066132076	0.040323768	0.020081243	0.054693025	0.017290983	0.10978091	0.045014046	0.049799755	0.081594095	0.09123904	0.06532827	0.20936093	0.06528483	0.095648766	0.11006354	0.07904081	0.09900999	0.11116086	0.1035166	0.074891835	0.061200123	0.053909093	0.058134336	0.043486826	0.044253275	0.050342843	0.0574763	0.045536898	0.07349399	0.080934286	0.03850887	0.079086445	0.10175529	0.09767358	0.061582435	0.034691587	0.048723944	0.27845335	0.03434908	0.060056634	0.13510187	0.06469883	0.05339075	0.08268199	0.10000565	0.08784446	0.04103049	0.10624464	0.19029258	0.061251428	0.042442724	0.046497185	0.1162248	0.042709142	0.029286955	0.033703703	0.11132319	0.08385505	0.0842963	0.1979351	0.06352197	0.06091687	0.19616835	0.033967607	0.084456556	0.10246846	0.05401115	0.058305312	0.0306016	0.061332136	0.10350625	0.027202908	0.11785296	0.07572432	0.04626041	0.112899214	0.026316375	0.07926187	0.10247907	0.08474812	0.07356166	0.10079887	0.06630659	0.057365976	0.08518018	0.14368236	0.24973896	0.08218214	0.02605545	0.25157356	0.21000525	0.066412225	0.11790976	0.09465443	0.09209883	0.08449933	0.02908539	0.056115814	0.14890371	0.18057714	0.14489058	0.06905327	0.0666766	0.077518776	0.048802435	0.15803465	0.06456135	0.2139734	0.07920587	0.07845121	0.045542754	0.16853625	0.06463976	0.02320467	0.10990821	0.24874386	0.07268739	0.052003544	0.06363042	0.089242905	0.225775	0.04072901	0.16805279	0.0524334	0.07511108	0.082272425	0.038222153	0.05109236	0.10952973	0.07644689	0.055430062	0.116629824	0.07310368	0.06019059	0.09453459	0.049507067	0.05546404	0.07349028	0.044321924	0.09932521	0.048946656	0.15131238	0.0821272	0.12746708	0.12447493	0.1494779	0.22663173	0.11470911	0.10451296	0.07570937	0.062379487	0.076446176	0.05058776	0.07009149	0.03351716	0.10867723	0.16106944	0.12693596	0.08872551	0.11583367	0.107633084	0.058690675	0.1009885	0.04709585	0.061715037	0.05574131	0.09193117	0.022728868	0.061672084	0.03852907	0.055032216	0.20157337	0.013112364	0.048072133	0.022692356	0.07767291	0.056531858	0.054718524	0.07056003	0.091301166	0.09626509	0.12955451	0.122857854	0.11550275	0.06769413	0.13210231	0.10935708	0.040690243	0.038192548	0.03821893	0.036902398	0.05528357	0.06505079	0.08608783	0.05600524	0.064797565	0.11148015	0.050827663	0.09480056	0.2276102	0.099505246	0.20157279	0.07601331	0.043838993	0.074257806	0.06099593	0.09134362	0.11765342	0.05772158	0.12843753	0.05957436	0.014967372	0.08723272	0.049259983	0.040579315	0.084147885	0.07336095	0.051191993	0.092069596	0.1146784	0.045758836	0.11945795	0.06783126	0.12907124	0.09094555	0.10878357	0.11586623	0.05897329	0.1124572	0.053013973	0.046347737	0.059220888	0.07517635	0.07204448	0.077004835	0.063123494	0.067402214	0.117673844	0.08933853	0.18047142	0.06339109	0.06602361	0.08968868	0.049380198	0.09092472	0.038565524	0.18525225	0.09747715	0.12184193	0.09017601	0.07297027	0.026188422	0.115511104	0.023072764	0.110962465	0.06961929	0.046528466	0.0717219	0.019296777	0.083766975	0.0845474	0.06786034	0.09666544	0.115097016	0.056200795	0.027633471	0.077023014	0.08128534	0.08677379	0.087882735	0.06792146	0.095569864	0.04913911	0.04734689	0.07968424	0.050555978	0.033570446	0.07126751	0.035325292	0.10056391	0.049306925	0.07688674	0.078796566	0.38219315	0.10138264	0.07193556	0.11138992	0.053838078	0.14583957	0.109988496	0.033980064	0.10616584	0.046033405	0.08860206	0.119043544	0.056985933	0.13195512	0.087525874	0.045721613	0.041340582	0.036565647	0.09328416	0.040636525	0.26285514	0.106663525	0.07605102	0.11368893	0.033670813	0.066978484	0.08764243	0.09580168	0.043566342	0.06681257	0.1374301	0.07556203	0.11592584	0.08736419	0.038465872	0.1197298	0.10024339	0.079305634	0.02026471	0.06862023	0.02791308	0.037970167	0.08311218	0.07140071	0.048536353	0.071141735	0.038068637	0.03927656	0.03571944	0.20047036	0.14301383	0.07202898	0.107416324	0.16876772	0.15231138	0.030375592	0.06304785	0.10064037	0.08830297	0.14415051	0.103625506	0.11311367	0.04911736	0.08094152	0.07357277	0.088837214	0.085399255	0.06552787	0.11748296	0.08045389	0.034488555	0.06450367	0.11474109	0.087729655	0.121182375	0.13107775	0.09120165	0.1104618	0.0866877	0.0883889	0.08422753	0.11496109	0.09123917	0.08927776	0.062288754	0.07236525	0.0787925	0.08752801	0.20544222	0.086349756	0.044244647	0.099686176	0.08659864	0.039177038	0.044984642	0.031148465	0.054363824	0.051443793	0.05906659	0.104064	0.08179585	0.05647213	0.121864304	0.05530124	0.078531235	0.079270504	0.25967956	0.08460081	0.063690156	0.060199764	0.05605399	0.093954906	0.049704347	0.07477883	0.09695266	0.107022166	0.08092335	0.072586834	0.050657786	0.08069812	0.050855786	0.03658399	0.06507689	0.09636014	0.108866215	0.062496603	0.083287194	0.08418173	0.17286415	0.13603403	0.06751004	0.07568335	0.07938807	0.0693697	0.047146164	0.079629526	0.08612799	0.06227737	0.14265099	0.09005059	0.061310846	0.04966665	0.09728093	0.046503335	0.083291724	0.055167112	0.09379936	0.06643961	0.05861067	0.078840025	0.22768739	0.07842922	0.055266388	0.13103737	0.052057233	0.09554924	0.056714427	0.07955675	0.087813795	0.050127126	0.15088442	0.0445961	0.040392246	0.073851675	0.10655152	0.0949945	0.05116441	0.058490343	0.0669778	0.08906396	0.031345583	0.06946714	0.2861321	0.11490494	0.09237832	0.12218565	0.059086606	0.13008597	0.0870132	0.09434962	0.03931294	0.061413422	0.056040376	0.092016116	0.12006931	0.08066401	0.05032658	0.07232785	0.08313866	0.041239128	0.046091005	0.091338836	0.048375357	0.08416724	0.07474288	0.085234225	0.14029737	0.026195724	0.09761569	0.121557266	0.06690203	0.069000214	0.07881787	0.09528935	0.049267896	0.08547051	0.11976474	0.03208782	0.079576574	0.060100008	0.04479263	0.14306426	0.05423504	0.12977003	0.07843618	0.074502245	0.041034378	0.09726186	0.054063234	0.09883105	0.06165922	0.15015388	0.088559814	0.066170104	0.06870351	0.11614002	0.08052647	0.07137646	0.11954432	0.046231896	0.042118266	0.04468977	0.0508969	0.09352628	0.08799305	0.06820391	0.24843316	0.04375596	0.087772824	0.046971623	0.025687307	0.063924484	0.056144834	0.06818309	0.04569276	0.11458785	0.046078406	0.023786847	0.21023133	0.08261925	0.07530543	0.066760875	0.086363934	0.24426538	0.051575415	0.22953446	0.060910985	0.08397651	0.04560721	0.1241154	0.11334983	0.10185799	0.039117347	0.07821344	0.03609157	0.10799895	0.07875207	0.06356384	0.08670075	0.058772463	0.029157795	0.26228327	0.04642109	0.082427144	0.047543563	0.0594298	0.06608211	0.05927292	0.10925087	0.057176683	0.1795805	0.07374478	0.08381466	0.054765522	0.13441038	0.08855129	0.036846712	0.07433662	0.054308534	0.03287237	0.05290422	0.095562495	0.116394356	0.111915976	0.13629426	0.108200945	0.07033987	0.032357562	0.057973303	0.067257136	0.041772522	0.018290667	0.026944716	0.019979607	0.02133443	0.054279424	0.05234205	0.09052408	0.07244329	0.06471299	0.17059188	0.07800093	0.03633331	0.1334619	0.049281944	0.11482611	0.05365756	0.08145922	0.040020365	0.0072354916	0.025736202	0.13559544	0.033130214	0.044958808	0.04916606	0.044743482	0.030723905	0.0506586	0.06563355	0.1991296	0.052115977	0.06421463	0.07204588	0.037827827	0.04265137	0.061894443	0.10659096	0.0445372	0.04572946	0.40986127	0.052610345	0.05092099	0.017067732	0.028729867	0.021372996	0.094494335	0.038621936	0.33263186	0.048365515	0.16053538	0.05473175	0.073776	0.04288189	0.05090373	0.19998506	0.038722858	0.030726887	0.09950521	0.06798026	0.05978005	0.07601548	0.10024092	0.13962168	0.049046457	0.018963447	0.026207935	0.053597055	0.09185078	0.041745402	0.07599136	0.04942181	0.08268885	0.08640799	0.061668158	0.036228552	0.055754267	0.13623832	0.05725766	0.08179766	0.11078966	0.04003319	0.0871912	0.06895382	0.02854634	0.051851284	0.074013695	0.0849157	0.048065446	0.06886641	0.059285536	0.030348014	0.09559517	0.1313838	0.104722545	0.12177887	0.27502048	0.12898344	0.103527024	0.08111335	0.08118692	0.10020994	0.04051385	0.11968406	0.13084854	0.11314477	0.0142998975	0.066589266	0.03478549	0.056842394	0.14342606	0.039260503	0.066564925	0.3279042	0.13703081	0.09239643	0.21039388	0.12154558	0.06319416	0.08740097	0.07637945	0.08831345	0.057717334	0.031001702	0.08668451	0.13317704	0.10781677	0.28409177	0.08489353	0.15644231	0.07010624	0.1793593	0.113777384	0.14389086	0.05826111	0.06389499	0.01840913	0.15059382	0.09666984	0.068565235	0.09040138	0.08372752	0.061812054	0.05240473	0.08892868	0.079351895	0.094835564	0.1575318	0.083593205	0.05374617	0.10477414	0.18179297	0.28349483	0.11258963	0.031055618	0.10025392	0.056283284	0.11122104	0.0601416	0.08130476	0.060189933	0.05047357	0.07536117	0.07698292	0.06745018	0.091239266	0.068844475	0.08068569	0.042491697	0.05931116	0.22556579	0.23163661	0.2524839	0.10169721	0.068734504	0.056817718	0.21232805	0.0805507	0.052652117	0.12215122	0.09001042	0.18596391	0.051794693	0.16592696	0.22465195	0.16681048	0.103741035	0.059175592	0.041953698	0.064131096	0.044102028	0.059890386	0.17397305	0.04481587	0.18708247	0.12964012	0.028391866	0.12676147	0.024880053	0.13890387	0.06891329	0.056259632	0.06243661	0.12541702	0.117240965	0.11216125	0.18161672	0.15040714	0.06726519	0.18663928	0.12011933	0.081271484	0.12934148	0.46050224	0.1869061	0.04122393	0.027246337	0.34971026	0.09325595	0.07864836	0.073533475	0.12384587	0.046782468	0.014352534	0.11241694	0.029446013	0.113129094	0.13754931	0.117419004	0.11511838	0.32971352	0.06437538	0.12429403	0.122457474	0.09094493	0.11791478	0.14350963	0.07822129	0.072830826	0.11987038	0.12610364	0.090635076	0.06545973	0.04611697	0.10901308	0.0715332	0.08382481	0.086723566	0.090021566	0.10103342	0.09802767	0.15820941	0.17023194	0.065988705	0.15317844	0.103248075	0.03435415	0.054908764	0.054111216	0.09333394	0.07482511	0.11099616	0.052571565	0.08061381	0.106805295	0.1797535	0.078226365	0.07140121	0.055303115	0.03941931	0.066533715	0.038816918	0.1089851	0.07967985	0.035269916	0.26541728	0.08583259	0.036774933	0.0979075	0.06600732	0.14496428	0.05701067	0.09488703	0.11546139	0.07390873	0.035663918	0.044484757	0.15088385	0.05673747	0.09250431	0.07475681	0.071751215	0.1092778	0.11171551	0.13646558	0.025107142	0.03960187	0.058533687	0.16426665	0.09031866	0.033676762	0.055911418	0.06809893	0.11330818	0.05764899	0.08229201	0.10849596	0.075139076	0.084911376	0.06597707	0.056286022	0.0648268	0.075497724	0.05055626	0.061995316	0.1420703	0.050430413	0.11196333	0.088704675	0.09727873	0.058693685	0.165034	0.06982624	0.14699483	0.11457722	0.05174872	0.049802326	0.08715519	0.023000048	0.064209074	0.039261457	0.062301323	0.09496457	0.10179967	0.05109056	0.03617707	0.21754682	0.030351274	0.19488019	0.05285289	0.0956012	0.053482823	0.20405403	0.076074965	0.01325237	0.06316697	0.07067059	0.10275344	0.12326571	0.09771429	0.07045719	0.0866142	0.085592896	0.07902567	0.088234976	0.052168924	0.04904881	0.06736679	0.12893187	0.050411135	0.10236128	0.13857366	0.018151939	0.018096041	0.061721668	0.087273076	0.12498996	0.12614948	0.074386366	0.13103966	0.04743179	0.11621526	0.19702671	0.0335176	0.038104158	0.080266915	0.08916046	0.032052852	0.060006797	0.044135395	0.06395464	0.08731437	0.04405632	0.05609736	0.066116706	0.06384441	0.081441	0.046217434	0.06702632	0.29276222	0.078281045	0.05952637	0.021389674	0.06830404	0.09135766	0.040910285	0.060780168	0.090207815	0.14306507	0.052757133	0.05971157	0.07048785	0.09604601	0.08834859	0.11170343	0.028501485	0.06188667	0.086093605	0.03381241	0.049523838	0.03152457	0.11836889	0.091869906	0.119404376	0.08770684	0.05234205	0.081662536	0.089409776	0.042855583	0.073406324	0.05349537	0.12876348	0.06774793	0.042003524	0.039522685	0.04811859	0.07020731	0.10995825	0.09662084	0.12039272	0.053699836	0.2293053	0.1153039	0.116983436	0.0528405	0.10628142	0.047471367	0.066339284	0.0796483	0.044126935	0.23046106	0.12620814	0.1145785	0.09420852	0.097706616	0.08510352	0.17238042	0.13182673	0.080247015	0.066459864	0.06823738	0.12704048	0.09806648	0.07042022	0.15240377	0.08120531	0.043971192	0.064409256	0.12215683	0.04586947	0.06202126	0.08720739	0.060759753	0.14383727	0.022360448	0.056037053	0.085068725	0.093220636	0.10624814	0.057647474	0.07150765	0.053436756	0.07668115	0.05791685	0.15491721	0.09964469	0.10103069	0.05256801	0.07891725	0.17415652	0.011603088	0.02863529	0.013024491	0.06338685	0.022151	0.06599501	0.053210914	0.105250716	0.08859518	0.06672233	0.06055657	0.0373224	0.05047736	0.08976116	0.038228646	0.1663548	0.11068286	0.06368969	0.04723589	0.08193762	0.038980372	0.06486121	0.16766664	0.0113940425	0.07796675	0.030927198	0.037117463	0.054206215	0.047993235	0.25306946	0.10356949	0.10059209	0.043773808	0.017567111	0.03678856	0.051460244	0.07640778	0.042125143	0.14212975	0.051967803	0.044132322	0.023323627	0.040258132	0.21357352	0.05633551	0.04836631	0.02934934	0.051639263	0.021287976	0.11185953	0.028715834	0.048949815	0.062949955	0.04457836	0.12789994	0.07978304	0.091888756	0.08278067	0.038461745	0.08598521	0.017911125	0.04006052	0.03383156	0.03801385	0.112297595	0.043172922	0.037829947	0.05381773	0.048075	0.048128624	0.058649197	0.078292534	0.081943505	0.021895368	0.063560605	0.047086183	0.0953431	0.13018364	0.06783283	0.05634985	0.017070957	0.034167886	0.03644342	0.025637174	0.08515254	0.07379764	0.03515773	0.11695702	0.04074213	0.056645274	0.06420234	0.07695687	0.044690173	0.05873678	0.045285277	0.033148833	0.074771866	0.021510232	0.061724514	0.027754813	0.04321813	0.18707794	0.01836074	0.047281228	0.041707452	0.09531436	0.055615097	0.05618706	0.062834	0.07365483	0.041900456	0.04517637	0.06406839	0.16684592	0.08208521	0.16761628	0.13581935	0.059974685	0.12632203	0.121863335	0.07871206	0.043884903	0.03035615	0.058280416	0.048394714	0.036799096	0.042221278	0.046579264	0.056689724	0.02752472	0.05957093	0.062536	0.036464676	0.22565223	0.04848981	0.06318031	0.047283307	0.07031183	0.07473041	0.03194123	0.06891143	0.04126582	0.08709361	0.07060723	0.10322011	0.04879479	0.06890701	0.027636139	0.025221042	0.05107218	0.021472424	0.059246983	0.059331954	0.027552087	0.05224864	0.03412512	0.19191575	0.070528805	0.09065289	0.10196343	0.040972233	0.10275896	0.027348068	0.06345458	0.056108266	0.09137088	0.053434487	0.11855817	0.025671357	0.14431664	0.043731917	0.120927766	0.07895991	0.028151026	0.18666852	0.06481242	0.033576727	0.16673031	0.023858827	0.005846951	0.083898604	0.10663733	0.06201841	0.029602746	0.07753134	0.015801968	0.13045697	0.07414046	0.030666566	0.16063866	0.027041774	0.32285607	0.04813154	0.102069005	0.053361855	0.18387884	0.117409565	0.038177844	0.05909398	0.02679845	0.14110471	0.056874312	0.09435892	0.12614983	0.21798226	0.053751647	0.21499857	0.048706785	0.03527337	0.06791425	0.2081294	0.03362903	0.017822798	0.0035949918	0.043091	0.045835327	0.061077658	0.08993378	0.13063788	0.16421403	0.12435724	0.0760019	0.028872019	0.13246399	0.04321251	0.023791252	0.15764189	0.025681712	0.042921174	0.30199665	0.3336847	0.048894532	0.14259756	0.061058044	0.067981824	0.09867745	0.14965859	0.17136428	0.11814459	0.06614204	0.27372056	0.029000632	0.0891623	0.025981326	0.08066954	0.07047123	0.09525559	0.18341008	0.039646756	0.0363173	0.083601624	0.059730362	0.042164735	0.08404027	0.030964004	0.061129976	0.035377823	0.09650017	0.049217146	0.046122875	0.035974048	0.047585856	0.09613684	0.14090946	0.048741475	0.021403577	0.080146156	0.07091061	0.0598858	0.07209559	0.034335256	0.050871603	0.046877537	0.045397326	0.03524305	0.062006112	0.05683623	0.078149594	0.08605631	0.050319247	0.027738528	0.032997474	0.031718045	0.04449515	0.026783658	0.030642891	0.058733627	0.12626125	0.02606551	0.09860738	0.05941405	0.09762822	0.040829085	0.05811476	0.062003765	0.10888522	0.055397652	0.16356018	0.1506256	0.030645352	0.05186289	0.066708654	0.14927742	0.03652101	0.03781151	0.056249075	0.10476282	0.17358485	0.10768794	0.1323272	0.09615767	0.1123482	0.14656669	0.15127212	0.047751233	0.031171478	0.11667967	0.1242412	0.04684849	0.1728404	0.07544026	0.12562752	0.08046567	0.0701225	0.08831245	0.03716378	0.16902272	0.1286017	0.17938499	0.062191084	0.14547566	0.08112389	0.14446488	0.0941087	0.14098673	0.091780216	0.063265875	0.13196877	0.07790635	0.029628647	0.04811018	0.078308016	0.015632473	0.052555375	0.06022636	0.08825088	0.09056462	0.08989954	0.046886943	0.06627777	0.053400714	0.046297714	0.058150776	0.060249325	0.041141093	0.064850375	0.080158934	0.06498639	0.046833754	0.08851188	0.069723114	0.033699717	0.05007019	0.05206894	0.07244629	0.037834115	0.17100677	0.07959215	0.07818994	0.06646052	0.104688026	0.040677827	0.053614244	0.07677727	0.072893955	0.07756735	0.07983829	0.10933687	0.059814673	0.034510322	0.07642414	0.034637723	0.018061526	0.08189517	0.023660354	0.0425222	0.044348978	0.09376986	0.021761218	0.11375237	0.084385656	0.05331282	0.086453244	0.13283557	0.12815462	0.050777785	0.41028473	0.044641696	0.026965458	0.13946077	0.028714843	0.038610768	0.040605083	0.1779094	0.057279203	0.051995344	0.053717766	0.04334618	0.030365873	0.057958588	0.034663413	0.2757702	0.13951445	0.107998304	0.07456974	0.10612101	0.0951238	0.046015065	0.09609193	0.03194481	0.05697971	0.19394243	0.051129267	0.35658288	0.036351964	0.067453064	0.10588604	0.017888542	0.09626179	0.14659736	0.18411157	0.087588415	0.086660475	0.023292433	0.062110513	0.10917854	0.041112497	0.05550445	0.0637759	0.062333867	0.11046016	0.059031658	0.031902477	0.05689171	0.08048398	0.026135763	0.12230371	0.064322636	0.061833467	0.052132905	0.18660815	0.0371024	0.07458715	0.0740476	0.06625715	0.017844182	0.052003242	0.028547216	0.04028324	0.041004628	0.071566164	0.03600759	0.05715899	0.10727653	0.094533436	0.08568482	0.060038842	0.061151434	0.13518089	0.019670231	0.032235205	0.033965956	0.021612937	0.07251006	0.020908449	0.027772702	0.10537956	0.19753052	0.035933334	0.04230517	0.058715247	0.07692766	0.054667518	0.13017142	0.051813066	0.24876714	0.06458618	0.11552052	0.04959228	0.051672023	0.029874742	0.13906325	0.030244246	0.1569387	0.026864529	0.04048525	0.0319269	0.088357136	0.041337956	0.10324022	0.070263326	0.035988357	0.024661593	0.055902902	0.024100859	0.035822064	0.31697682	0.13009846	0.108872205	0.023141596	0.1038678	0.03316121	0.08182843	0.078876704	0.27378336	0.09233998	0.045995206	0.079879194	0.0830444	0.03954264	0.12849516	0.07176757	0.13780256	0.05662791	0.059643306	0.01753946	0.18807971	0.026380438	0.050601862	0.044527113	0.0329585	0.25977454	0.26956224	0.07584598	0.043035693	0.08045495	0.15105699	0.06630424	0.04504374	0.14737904	0.071419574	0.033543237	0.054016665	0.10216926	0.05443023	0.11614755	0.060964275	0.040698104	0.07683369	0.26427603	0.20988841	0.063721985	0.13140705	0.08456992	0.035488136	0.06362559	0.021890739	0.03232936	0.04805893	0.10225682	0.033886187	0.03711132	0.21774793	0.0729333	0.11297424	0.07123034	0.080259025	0.34787297	0.03323988	0.14598161	0.10250743	0.1509442	0.20739141	0.0930901	0.043538157	0.029169902	0.05411628	0.06896016	0.11543714	0.024762454	0.04920391	0.035142258	0.00829033	0.057475828	0.09013554	0.042156696	0.027547736	0.06840995	0.022655465	0.125498	0.016918594	0.011352466	0.12105607	0.037740003	0.11616175	0.05029615	0.05978021	0.058201633	0.011529911	0.16093293	0.12726241	0.026799284	0.11991286	0.034905996	0.01151529	0.04904034	0.037038535	0.037393965	0.016800618	0.04139304	0.021528069	0.067435056	0.043631904	0.025865644	0.027477218	0.08562411	0.055121053	0.04181747	0.031816926	0.10776502	0.044624403	0.114726916	0.032850385	0.097652406	0.048042107	0.05520493	0.052904475	0.06251259	0.05339659	0.048494674	0.07199971	0.058021992	0.05532595	0.042646714	0.037123457	0.068235874	0.17051592	0.02551557	0.07969943	0.05009583	0.10016563	0.056154903	0.030685462	0.077258945	0.044659846	0.054410458	0.031089652	0.05926375	0.023448516	0.040696554	0.037067417	0.13652197	0.007050247	0.073166616	0.036854703	0.08041702	0.030496888	0.04025871	0.06761599	0.020800313	0.04736999	0.01607874	0.054023594	0.07373787	0.0515118	0.044339675	0.078832306	0.03210423	0.021244701	0.05724083	6668	EMPTY		HUVEC-2_1_AB13_2	HUVEC-2_1_AB13	HUVEC	HUVEC-2	1	AB13	2	HUVEC-2/Plate1/AB13_s2	0	0	low_conc
