## Supplementary Dataset 3 for "DeepPaint: A deep-learning package for Cell Painting Image Classification" (part 41 of 70)

0.107491545	0.059084464	0.1871783	0.2804568	0.3087917	0.41749033	0.35459462	0.050551113	0.38900346	0.061040953	0.075429745	0.02771603	0.10423737	0.06272367	0.077724114	0.035355113	0.059478637	0.019751523	0.3087018	0.040851615	0.08389617	0.14199173	0.06951292	0.4698552	0.04785486	0.612315	0.25751865	0.060141772	0.38472092	0.088792115	0.034469906	0.096566185	0.065582216	0.07562505	0.12154654	0.039386265	0.07674008	0.039165497	0.062986866	0.030853607	0.031915776	0.07649517	0.06612098	0.09066291	0.31332767	0.09024319	0.056304563	0.09196001	0.5037606	0.038314603	0.06811142	0.08249734	0.07789296	0.06888828	0.4268934	0.099859	0.03627721	0.090180494	0.51720464	0.09640646	0.12526721	0.08685812	0.03878869	0.045023184	0.12764443	0.045910034	0.0776815	0.037570085	0.08602932	0.035350326	0.30158144	0.09808096	0.15613958	0.10072438	0.123361714	0.06972633	0.088274404	0.06936909	0.14591411	0.27067515	0.055263206	0.07019444	0.21796308	0.06309286	0.09933522	0.076281935	0.085178435	0.026601166	0.05612819	0.062297493	0.08060086	0.07947321	0.086397216	0.079596154	0.07633972	0.08167211	0.052415647	0.10080909	0.113121726	0.028911313	0.18686455	0.3394329	0.10049801	0.07293078	0.035348285	0.02075148	0.05138367	0.033782117	0.06932132	0.031243587	0.1441614	0.07038766	0.08089787	0.032293707	0.1246095	0.035121426	0.09987493	0.02858963	0.45418605	0.062200915	0.07226607	0.027210295	0.07971336	0.25332287	0.08509101	0.09292958	0.056590773	0.10603537	0.06633139	0.05415846	0.038989156	0.08856868	0.05760384	0.044190355	0.017836181	0.025405463	0.061094142	0.032290913	0.05371257	0.1248195	0.10739969	0.038740814	0.07917929	0.41846573	0.27443704	0.17213279	0.07925697	0.04688163	0.25816214	0.06492367	0.054881908	0.087172255	0.29898098	0.22997902	0.5343726	0.49924085	0.10712454	0.08697702	0.051540907	0.062706746	0.067004204	0.08491359	0.038173974	0.054802373	0.07769485	0.045181938	0.18754345	0.04602005	0.10899464	0.04799562	0.0571841	0.06919731	0.03595198	0.18331845	0.14482714	0.09960742	0.028608762	0.23645553	0.041093603	0.2784722	0.028616557	0.107226744	0.089761615	0.06307142	0.33708987	0.4430551	0.051594432	0.08641717	0.033203747	0.050168056	0.16317776	0.3860013	0.088179186	0.04244274	0.07427472	0.05804555	0.15061131	0.082302615	0.1238642	0.3646119	0.3204993	0.045562014	0.12269552	0.08234204	0.058728654	0.07947171	0.20596886	0.06660234	0.36640915	0.1036426	0.39230204	0.0357647	0.06567557	0.048300926	0.04463969	0.06919044	0.018185547	0.13752347	0.12905549	0.12261842	0.17171362	0.17186494	0.07460109	0.41717154	0.080583185	0.067053534	0.19244322	0.0814151	0.1022464	0.050648496	0.034044527	0.4876629	0.05868283	0.0574383	0.10410598	0.06981777	0.35204345	0.43588272	0.41757438	0.035166107	0.06902194	0.041920643	0.094827235	0.06838406	0.09871449	0.516811	0.3145821	0.034238894	0.5066447	0.058170006	0.09861562	0.01775409	0.06375511	0.08652303	0.32565582	0.043469176	0.12226535	0.36722013	0.3530546	0.07823835	0.07329957	0.13782066	0.11077477	0.02387178	0.08712379	0.05128459	0.08524302	0.064786606	0.07016483	0.0317944	0.09650044	0.055615343	0.047954176	0.025387788	0.09278052	0.118249804	0.08928443	0.14874478	0.30882168	0.1017721	0.045340836	0.046607506	0.32149598	0.11243822	0.18254071	0.105792925	0.3054812	0.082396306	0.24697213	0.12334845	0.26366243	0.076170415	0.12880357	0.18574388	0.020072967	0.5395888	0.05624482	0.08243634	0.25856954	0.07798691	0.22750317	0.3139496	0.34770355	0.060142823	0.29630345	0.0415129	0.053448103	0.17470974	0.059445728	0.057525083	0.10885571	0.026905725	0.2825549	0.102347255	0.069340244	0.08413836	0.06537351	0.058904216	0.11295464	0.4172603	0.049985103	0.32329398	0.05632528	0.10509589	0.5213179	0.48511818	0.47096193	0.06973535	0.34553176	0.2861866	0.025378436	0.071555614	0.07284151	0.2649474	0.034929905	0.09338282	0.25558215	0.1244638	0.07136315	0.20597246	0.033135884	0.06969328	0.044274423	0.0607122	0.11674851	0.09893168	0.49160874	0.06549539	0.041462183	0.4983933	0.5026262	0.06933506	0.24412908	0.3384897	0.062417377	0.106472984	0.05916536	0.04348637	0.054637946	0.05949327	0.08572352	0.061234713	0.033044133	0.042050183	0.08766146	0.05974127	0.054177254	0.041849107	0.4458569	0.07080517	0.29129937	0.30230403	0.03335643	0.11225395	0.1570158	0.02430737	0.35934773	0.104868665	0.14459753	0.49503013	0.052762177	0.28681052	0.4718122	0.053947255	0.11189516	0.22696647	0.06437343	0.19233918	0.3438707	0.11157875	0.14995891	0.054286964	0.11616648	0.059751295	0.15200984	0.10014525	0.47930205	0.070450775	0.04266061	0.4827621	0.09910029	0.041831322	0.06826818	0.019267399	0.39956385	0.18718141	0.24651515	0.09798658	0.051673934	0.029292136	0.09537964	0.0926686	0.02339775	0.5038322	0.0763628	0.022679823	0.041092873	0.01742861	0.030209271	0.09261607	0.07932986	0.14881063	0.061924323	0.022238292	0.056561686	0.15924409	0.31922245	0.06840481	0.059997786	0.058216877	0.35743484	0.035684656	0.07304397	0.079568915	0.09219442	0.26889718	0.13932696	0.089888245	0.03874895	0.03970278	0.08269069	0.10184665	0.102344155	0.07433801	0.059329793	0.060352553	0.3643661	0.07462176	0.030420642	0.41702256	0.08783245	0.038337808	0.082803085	0.4164288	0.077094786	0.0897732	0.121818125	0.082994655	0.043452337	0.1981408	0.1280439	0.09810878	0.04037775	0.07501986	0.21211404	0.24169779	0.28846747	0.36754686	0.064560674	0.084936276	0.019648936	0.06895597	0.04976839	0.4123976	0.08005242	0.10945054	0.24769345	0.31244206	0.10771968	0.23580755	0.116305456	0.11252436	0.054437008	0.11794374	0.10458333	0.07107721	0.038785584	0.115167364	0.05774242	0.04171702	0.10846141	0.065991476	0.07049529	0.07143043	0.21301061	0.08768497	0.29080728	0.066240415	0.060224857	0.15423538	0.10220581	0.15680149	0.08761865	0.10417182	0.057170898	0.08551774	0.056225736	0.34649616	0.05778729	0.06431715	0.058960587	0.1741915	0.058997843	0.022700513	0.16614084	0.06447387	0.023873566	0.23445025	0.08009498	0.4479105	0.06963445	0.12884411	0.1299364	0.09478526	0.020759407	0.070860274	0.5196587	0.1896383	0.064469494	0.17745441	0.051006928	0.032005228	0.0742123	0.3829418	0.34112465	0.06232968	0.0768366	0.13353366	0.054984443	0.016515374	0.09842287	0.3001731	0.07706325	0.065985784	0.1365778	0.07406865	0.27450612	0.052142583	0.01277323	0.14388515	0.18044089	0.053561613	0.04411376	0.04424392	0.07922608	0.11410021	0.07793425	0.16511515	0.43901578	0.051358715	0.086912304	0.1784442	0.035579517	0.07706146	0.0994713	0.12705486	0.16052079	0.047232382	0.35349032	0.08001523	0.07499713	0.3900195	0.030165186	0.041020215	0.060118042	0.053645458	0.03030029	0.046869803	0.04889115	0.03950017	0.05191073	0.08864309	0.24157022	0.051337913	0.113803275	0.095491774	0.05518073	0.036038294	0.1540297	0.29897878	0.03638376	0.029012993	0.032185115	0.07774782	0.109859705	0.08883956	0.028057974	0.16435264	0.37761873	0.46984768	0.08291789	0.064973265	0.12128249	0.058300007	0.06828223	0.031752583	0.3016466	0.064124845	0.15845273	0.039830342	0.12479608	0.03696365	0.030097581	0.31178075	0.16411126	0.059659675	0.5649425	0.1735976	0.0359092	0.16228952	0.30102682	0.081247345	0.069231085	0.08629267	0.0745202	0.08833355	0.13618417	0.068311036	0.0813362	0.15788119	0.57554626	0.20475885	0.4001721	0.096752584	0.063747734	0.04902686	0.4158848	0.124217436	0.064476654	0.0758729	0.09400563	0.07212247	0.02669838	0.09984873	0.0648382	0.3051588	0.062060863	0.05244237	0.09608927	0.3513509	0.2596755	0.05785119	0.09576637	0.07583304	0.07502498	0.5127033	0.051474642	0.052999217	0.38576382	0.09497854	0.10640186	0.08038737	0.030478435	0.024550272	0.2515409	0.029431503	0.07313238	0.13548219	0.034987293	0.09457233	0.074322805	0.50149614	0.12540658	0.16233276	0.11092517	0.053543262	0.08366491	0.047663637	0.05168258	0.05740387	0.060827542	0.08663228	0.07912079	0.036641337	0.06484294	0.402539	0.100281455	0.13556263	0.03118082	0.092285275	0.1057208	0.04457505	0.09611049	0.16679025	0.3432776	0.016739395	0.13613087	0.10742876	0.038206235	0.36713767	0.08616942	0.1550616	0.03543276	0.21184602	0.08786004	0.05157294	0.36241287	0.3942119	0.054084584	0.04873895	0.07011363	0.030439334	0.14229187	0.03747	0.071191385	0.04565934	0.08869739	0.054852113	0.08350222	0.055887353	0.06842353	0.10731236	0.023092117	0.085826114	0.053605396	0.11277883	0.06410709	0.07594745	0.08820455	0.4084053	0.09519172	0.07868506	0.057037987	0.05091333	0.05556558	0.06179121	0.15196824	0.18261299	0.33700418	0.412014	0.037172273	0.49727255	0.09672486	0.0727872	0.069500074	0.035338353	0.105220765	0.08702557	0.121770784	0.14579953	0.090034395	0.058683142	0.11846719	0.058960892	0.19819063	0.10238445	0.1609861	0.10953683	0.21476038	0.038281403	0.051664107	0.037690945	0.09489421	0.112727985	0.112928145	0.089269824	0.13101205	0.14226396	0.087047346	0.090535715	0.102664635	0.09312333	0.07935112	0.0861222	0.06341108	0.22532785	0.2830606	0.08187309	0.041069373	0.04171639	0.09949313	0.07426926	0.08195659	0.34634036	0.061583795	0.04810407	0.4875992	0.06642191	0.07049984	0.07553072	0.07450771	0.13598631	0.33289242	0.06404888	0.05810325	0.4516974	0.061980695	0.41051206	0.03415961	0.5309956	0.018642206	0.049643066	0.03228177	0.05651912	0.513294	0.06168098	0.15251192	0.076120265	0.04975891	0.1071229	0.03816285	0.47345743	0.04291234	0.2314504	0.043818213	0.04113181	0.07106414	0.08631465	0.035285942	0.04017435	0.07100857	0.3864771	0.058632575	0.05470351	0.058650345	0.06723091	0.021105625	0.056085512	0.036497213	0.07626526	0.04385016	0.0831847	0.2384529	0.08961848	0.02727826	0.080403104	0.028283786	0.08028376	0.03892384	0.071306914	0.06556223	0.40453506	0.045908537	0.11394927	0.48355955	0.40660116	0.05949779	0.024179902	0.08227287	0.113959506	0.080127925	0.039830185	0.07535798	0.22734834	0.13215673	0.11307426	0.024761368	0.062045556	0.08031918	0.37075195	0.12256962	0.10120147	0.027032036	0.042411428	0.4837751	0.04229757	0.0993852	0.04831624	0.5262569	0.10301533	0.10223436	0.08750185	0.40318918	0.084738895	0.07013524	0.561161	0.07734724	0.08617708	0.03235156	0.08971794	0.043538827	0.01869547	0.08548316	0.07480502	0.47904426	0.50000834	0.076345704	0.02379947	0.07259774	0.07190399	0.029447919	0.34064108	0.079018444	0.10129761	0.073982015	0.068648934	0.14602639	0.0642648	0.09005537	0.02714007	0.18627146	0.4956688	0.041051596	0.40252537	0.04669913	0.07563139	0.18562166	0.10116547	0.022388779	0.06929232	0.09352964	0.0810101	0.1357995	0.14063703	0.09437642	0.10311262	0.05819059	0.08526381	0.124069065	0.08650632	0.08333987	0.044806458	0.11321504	0.09495339	0.30949157	0.07640699	0.10998902	0.058380466	0.08634755	0.038742524	0.48024496	0.016410224	0.022065736	0.065047726	0.062499374	0.46247378	0.057013616	0.084214956	0.07341914	0.46133775	0.23715289	0.0728783	0.07868375	0.34683582	0.067780614	0.041363426	0.42214113	0.08317775	0.045205034	0.05378416	0.2654413	0.40740356	0.0788745	0.030024016	0.16680409	0.09044452	0.048704185	0.071861744	0.1052143	0.059207328	0.30232072	0.048009634	0.077379234	0.4805796	0.07515629	0.085041955	0.027105097	0.08283227	0.080165274	0.03929142	0.1123336	0.26062292	0.1658223	0.04083474	0.100132346	0.066389516	0.0753749	0.08658473	0.039382197	0.16920969	0.4030168	0.045853805	0.023242056	0.32954803	0.33635628	0.061896764	0.08477395	0.13588515	0.37763053	0.41860598	0.15677057	0.06749955	0.05500617	0.09489099	0.16407968	0.05359622	0.4778819	0.0936484	0.36850107	0.13463266	0.04095973	0.19275065	0.20075399	0.3839598	0.13347292	0.052510083	0.05834829	0.042691417	0.08050525	0.064161584	0.06452003	0.09096377	0.059924487	0.38408095	0.023796309	0.07129018	0.13673708	0.04460849	0.06641981	0.09945367	0.075120896	0.18579543	0.09932239	0.43850031	0.08782436	0.06065549	0.516335	0.06322993	0.049713783	0.049846534	0.03443246	0.068579465	0.33521754	0.18255845	0.096073255	0.49301142	0.092862576	0.107247755	0.054814935	0.06295101	0.038237803	0.065541595	0.042109556	0.05421074	0.15896872	0.3215496	0.037774313	0.059911057	0.12975806	0.08116386	0.064618856	0.24054976	0.07515657	0.0665766	0.06716223	0.046734914	0.35420325	0.03554759	0.12520137	0.03663179	0.58657265	0.06470406	0.37433222	0.031148786	0.12159929	0.022167843	0.0066402964	0.020930972	0.0143473055	0.09232937	0.021184271	0.044557046	0.041662436	0.0769489	0.021541271	0.022140285	0.011798648	0.09586829	0.5585191	0.10197814	0.015607981	0.015571538	0.03457074	0.03156954	0.03335092	0.06493834	0.05146142	0.19943292	0.011705789	0.026362441	0.02456373	0.027388958	0.30654633	0.04609386	0.05883272	0.020413645	0.023370788	0.12241851	0.08222391	0.025940012	0.064386785	0.027697358	0.4376145	0.31110924	0.08805017	0.016817242	0.15959753	0.035114665	0.08006063	0.040739212	0.052194223	0.067381665	0.01888263	0.0069916714	0.05366076	0.22520056	0.01440284	0.02956816	0.36541456	0.060671754	0.020486617	0.12335727	0.3312459	0.7308139	0.06214323	0.016884668	0.3609025	0.117709935	0.014285056	0.05405934	0.03906747	0.022303458	0.014798827	0.022038782	0.24542189	0.0140407495	0.050439768	0.012753089	0.011540223	0.026942031	0.013301514	0.04304504	0.1617889	0.047505967	0.019437095	0.034387678	0.027162844	0.03515736	0.15659693	0.23131752	0.050885197	0.083139814	0.1284078	0.055902414	0.018948674	0.06401079	0.10590375	0.07831356	0.065393105	0.09750319	0.05258628	0.034810312	0.025552494	0.029486291	0.19896953	0.018792063	0.08875202	0.07198152	0.010359213	0.1599473	0.079345845	0.01049771	0.17465594	0.014675693	0.05134238	0.024542725	0.22361675	0.051953718	0.08104609	0.093746416	0.05697076	0.17624688	0.03419427	0.034588378	0.059177846	0.030537058	0.114097364	0.025911553	0.030688014	0.036676876	0.03719368	0.029368049	0.11699108	0.028646933	0.40342182	0.025740799	0.014734377	0.15900718	0.09547305	0.09601782	0.10494739	0.05921558	0.039861165	0.027776012	0.081922665	0.13331327	0.017541472	0.047316983	0.017164413	0.05830802	0.014171642	0.026776602	0.10043399	0.15943179	0.17469183	0.011844476	0.10061883	0.088108025	0.0552882	0.17474025	0.03996301	0.017893028	0.09682897	0.034850355	0.07086265	0.081384696	0.041631192	0.1060148	0.12909856	0.011996042	0.31352916	0.039282914	0.27449858	0.053425338	0.019674316	0.015338428	0.05979052	0.16361442	0.053294457	0.019298427	0.048094124	0.041342568	0.016212963	0.03342178	0.19469568	0.041368578	0.050809145	0.29341015	0.019644586	0.033200577	0.016342716	0.044970915	0.020011202	0.11104843	0.10286656	0.06482657	0.084940284	0.052208852	0.0787663	0.038886636	0.030222667	0.027760757	0.013493393	0.012644822	0.04965227	0.023636665	0.038589593	0.040478565	0.024907066	0.052477323	0.0500189	0.122323975	0.030022204	0.07373232	0.19102257	0.02574933	0.06703988	0.021896083	0.3453949	0.019989643	0.11035599	0.24752331	0.02072283	0.0464583	0.028248921	0.030634288	0.08727929	0.039144546	0.13659894	0.026857145	0.019027092	0.0325431	0.023399286	0.08561748	0.017786112	0.06621669	0.019254658	0.04868886	0.0671815	0.04657822	0.036377843	0.035196744	0.016724713	0.0133560635	0.020539323	0.17253968	0.03233511	0.11922086	0.028265655	0.1191322	0.037245464	0.029956527	0.01262678	0.09443592	0.034250237	0.044614784	0.05022727	0.043017916	0.024999045	0.07751859	0.08034773	0.069888584	0.018308101	0.021523017	0.058947258	0.049224295	0.31368524	0.15774505	0.02857215	0.15848744	0.022987207	0.04502806	0.105173536	0.026956616	0.27761078	0.046640694	0.016695917	0.033212245	0.01796281	0.2564494	0.056474917	0.012653336	0.06919328	0.12778696	0.09299981	0.14790267	0.057181608	0.013688106	0.068253934	0.085478045	0.19836082	0.034701176	0.016235955	0.17802697	0.048629284	0.03117945	0.15887895	0.09483167	0.12365623	0.011689052	0.23901379	0.09720542	0.027710788	0.076470256	0.12165099	0.03191327	0.043639928	0.052392177	0.039483897	0.03444599	0.12988037	0.056913197	0.05893013	0.111514986	0.11390696	0.18444261	0.28307515	0.021019142	0.02824431	0.1577507	0.121943526	0.040364668	0.24492124	0.078488514	0.04681042	0.15347496	0.13106367	0.026147746	0.0943404	0.044587485	0.050674066	0.017953087	0.36560935	0.024475064	0.12041518	0.08125224	0.013441082	0.21133678	0.011316344	0.17895353	0.00993087	0.11284216	0.40788293	0.10375403	0.22515671	0.22277185	0.017372288	0.26481742	0.12251556	0.019476686	0.068408266	0.27502078	0.069334775	0.14276731	0.030903904	0.11152863	0.022106534	0.023395441	0.05641139	0.13897148	0.16652341	0.25059855	0.03032707	0.072567075	0.022385158	0.059114486	0.17093453	0.055989534	0.012011513	0.07818842	0.013605433	1.3165812	0.29169613	0.023594994	0.031170964	0.038151063	0.1888008	0.14375713	0.05014267	0.015126666	0.048057087	0.023263443	0.19395873	0.031312183	0.3218979	0.05740998	0.11526653	0.014287107	0.050992675	0.12110822	0.074701235	0.07605818	0.019134428	0.019319259	0.20157892	0.022067461	0.11026267	0.030683279	0.08051886	0.017064927	0.047382057	0.064556025	0.05591493	0.23487839	0.058352135	0.34188315	0.23837829	0.10466192	0.34122452	0.045805126	0.03041542	0.28483972	0.008903157	0.016589664	0.10249704	0.14036416	0.04432766	0.033084176	0.045678377	0.06597443	0.14941604	0.16971654	0.025591318	0.058263816	0.08065304	0.015863042	0.06193722	0.017609036	0.078453705	0.013416667	0.25297257	0.4774766	0.17011662	0.008429664	0.023592385	0.041088805	0.4125254	0.062491395	0.032427188	0.054783717	0.03230738	0.01316623	0.051855873	0.19910467	0.11941914	0.016581547	0.023487426	0.02723154	0.043289363	0.20162967	0.029613571	0.052973386	0.036570482	0.028155318	0.01570515	0.33246133	0.054009903	0.10615581	0.019990176	0.025361866	0.01813927	0.018141197	0.17649995	0.03305507	0.16077614	0.023107728	0.11313635	0.021816168	0.031258095	0.057369955	0.016489632	0.031282164	0.30137184	0.39963633	0.021905484	0.17233178	0.08153954	0.01313598	0.3530628	0.055572156	0.19653282	0.11471875	0.13453436	0.3107478	0.48473638	0.52184063	0.23024884	0.17941925	0.27340987	0.038672946	0.025497934	0.12751268	0.0122648915	0.008463169	0.33046484	0.17983016	0.1037223	0.018994842	0.022758152	0.011043327	0.018816449	0.51264733	0.023481369	0.0790122	0.020704765	0.060239766	0.03190902	0.010386275	0.022056274	0.022414079	0.04416037	0.16332325	0.029195884	0.27220008	0.0098767765	0.029847287	0.1988302	0.3530762	0.0108067645	0.12488663	0.020880809	0.020553641	0.58237207	0.034869608	0.09439178	0.07839526	0.16274485	0.10209961	0.05334243	0.049963303	0.096664704	0.051439468	0.016756153	0.09663252	0.350272	0.047920056	0.14345655	0.34553775	0.22665107	0.16090867	0.23369561	0.032512873	0.020983938	0.035763618	0.039992996	0.15329167	0.03570481	0.019358017	0.022539811	0.042863104	0.02193473	0.13564302	0.021856498	0.016305272	0.01529116	0.07920186	0.04017298	0.07696719	0.18493316	0.038523696	0.03819131	0.134032	0.16048363	0.03355476	0.016722776	0.05547619	0.055154458	0.07923443	0.18623956	0.06783497	0.012133116	0.105459616	0.1366615	0.032840934	0.0066239983	0.25895712	0.2761549	0.14814532	0.036680717	0.05775713	0.41246468	0.08277354	0.053696834	0.08337902	0.16940661	0.16830912	0.021660842	0.01602396	0.3458357	0.022266723	0.04242932	0.018388119	0.02197796	0.021987053	0.07742475	0.055544525	0.079471916	0.014695781	0.108329095	0.045168042	0.046309456	0.06768528	0.15469679	0.1559623	0.059637327	0.033921868	0.2104408	0.1647605	0.13590187	0.06708924	0.083145544	0.014148737	0.06222953	0.18990427	0.023312861	0.01960642	0.24011955	0.07085164	0.028031945	0.043425277	0.02301687	0.029463284	0.045833528	0.017482571	0.10183023	0.07125829	0.30415723	0.034549113	0.05115056	0.16210166	0.056693964	0.1914942	0.06514224	0.082514405	0.016935673	0.019245263	0.011651536	0.11497997	0.07725626	0.013913879	0.10416546	0.043928243	0.016881054	0.08399789	0.03499589	0.015224911	0.20994106	0.024156231	0.012027999	0.010397881	0.03303829	0.13821682	0.014042615	0.027086776	0.44039223	0.015274936	0.1008002	0.6739259	0.017952286	0.045677595	0.027830854	0.052109767	0.027431889	0.61717975	0.013045026	0.021456335	0.21511565	0.010634773	0.06564307	0.019815803	0.17880091	0.042027883	0.09224019	0.29070383	0.29029518	0.042620778	0.027047325	0.30777276	0.17638892	0.13697821	0.071641095	0.19744381	0.062109	0.019032374	0.008546745	0.054687854	0.3322686	0.06529017	0.49488562	0.020017643	0.49805906	0.7949817	0.01876031	0.03780928	0.092948005	0.025277585	0.24403661	0.026543543	0.16004297	0.02415898	0.35829657	0.014717582	0.052567035	0.2628982	0.01911194	0.2399877	0.08765164	0.024720069	0.0074948445	0.055568423	0.5854686	0.07870673	0.23147373	0.13227293	0.014486118	0.38299948	0.03099825	0.025456034	0.021257093	0.043720115	0.047852576	0.13151368	0.010352677	0.05972312	0.01361962	0.009710036	0.09225203	0.052424215	0.040494215	0.097928226	0.01378916	0.46023628	0.028499467	0.33296472	0.43751055	0.143231	0.017638542	0.03766621	0.018670633	0.4463936	0.25200397	0.02559257	0.028460896	0.15617982	0.028191645	0.10139042	0.024086043	0.016340371	0.5928395	0.043211192	0.076914504	0.14034379	0.681105	0.037413545	0.01987027	0.15085085	0.027736066	0.02205598	0.12942785	0.107803896	0.018740091	0.03843717	0.032497063	0.01963598	0.055823047	0.012237148	0.030704891	0.04065599	0.10844947	0.021103498	0.04974979	0.0698077	0.02867345	0.41943341	0.10694237	0.009487929	0.1514686	0.028900847	0.071798384	0.02634792	0.018839456	0.056865945	0.02301637	0.023149196	0.061461665	0.013118303	0.1608135	0.032722577	0.012654111	0.0961639	0.15995222	0.017447121	0.049236506	0.050966647	0.28187162	0.056991562	0.024321817	0.00635695	0.047049206	0.020972004	0.30892122	0.069775596	0.10924944	0.035539195	0.022938821	0.014819188	0.009888995	0.01934743	0.028433679	0.057332557	0.019652948	0.014692234	0.028535102	0.008645691	0.029635992	0.37403592	0.10295251	0.04674755	0.036701046	0.023512108	0.60093856	0.018598106	0.033260755	0.11929824	0.17325804	0.024044983	0.095214315	0.03168883	0.023543455	0.029646097	0.03337542	0.019197926	0.019780843	0.055237215	0.062371247	0.03941838	0.039170854	0.059613034	0.026209943	0.29158926	0.02492207	0.057562366	0.17577046	0.08748011	0.022264518	0.01563128	0.081720196	0.027461946	0.015032468	0.020296704	0.055687387	0.2547441	0.15385754	0.32676142	0.075829044	0.031074788	0.056424547	0.486261	0.057405364	0.11467314	0.8457843	0.018144736	0.038892798	0.060229138	0.016979288	0.37436908	0.43887252	0.034396626	0.041251674	0.046863664	0.04009205	0.43325713	0.0137604615	0.04193768	0.012901571	0.098402694	0.058983847	0.05374633	0.06385414	0.0406711	0.22845642	0.07042578	0.20323636	0.08257722	0.06758374	0.07278612	0.2161067	0.041618012	0.115931824	0.0067678397	0.012534102	0.25398558	0.01642422	0.0146575095	0.018748887	0.50791985	0.02623045	0.5612775	0.099937156	0.00977486	0.06761284	0.010040372	0.20067243	0.06814783	0.179447	0.23631245	0.041222848	0.016812682	0.0097371	0.030206237	0.031806298	0.06803323	0.042291157	0.13433841	0.10726764	0.1537719	0.17103992	0.014550556	0.22405449	0.051546577	0.05112402	0.0561425	0.019160073	0.059890613	0.024918826	0.08921183	0.0525841	0.0667498	0.24446967	0.043779027	0.057006307	0.016900448	0.018137615	0.08840054	0.09756553	0.02545659	0.03349547	0.09686693	0.019856457	0.055962097	0.02756624	0.06472616	0.08027305	0.0125016365	0.17932776	0.073485	0.017985672	0.14670295	0.0200139	0.041111566	0.07241932	0.026299525	0.11091533	0.022833746	0.029142324	0.30909997	0.0137835005	0.16124794	0.038091447	0.098919004	0.009222044	0.016595751	0.021831898	0.014771843	0.08411384	0.032883942	0.01767087	0.03622647	0.06515503	0.3961467	0.029629208	0.44095314	0.31582016	0.031119587	0.053492248	0.018700238	0.06731802	0.013846127	0.02270257	0.08651698	0.025052458	0.011584947	0.46921712	0.31910038	0.015022419	0.017174795	0.097747445	0.0706608	0.11080973	0.03517364	0.016276076	0.025012434	0.013132773	0.11212452	0.05709453	0.38911098	0.036894858	0.012134154	0.115982965	0.028737072	0.029077008	0.15723115	0.06787816	0.047089145	0.015954569	0.21082735	0.014641406	0.031977825	0.06687778	0.013091616	0.021176873	0.020283397	0.014690785	0.05239896	0.105421394	0.013007514	0.04849044	0.21494164	0.02807937	0.028069135	0.020406531	0.012182308	0.05460692	0.054296315	0.05424589	0.1030096	0.014804849	0.009585654	0.17256467	0.0152142085	0.12006143	0.05628255	0.06898782	0.02318513	0.26601204	0.060730714	0.06225774	0.14731878	0.047806557	0.10559284	0.008530103	0.02295893	0.32353693	0.03826454	0.014744928	0.02878539	0.008451682	0.37282363	0.018619407	0.10291797	0.4378473	0.09682532	0.09632663	0.22921002	0.082100525	0.0122011	0.05892235	0.06642805	0.06257832	0.36175027	0.53762865	0.046134055	0.04276444	0.041727077	0.025552679	0.019028503	0.1143639	0.097527325	0.36728376	0.29412457	0.022245359	0.054305203	0.013615147	0.03891005	0.04306214	0.18974952	0.6251434	0.017670643	0.0126096625	0.163398	0.19454908	0.5988252	0.2591724	0.057604425	0.080149606	0.093947574	0.37740153	0.07149784	0.11211464	0.05000061	0.020577718	0.22261487	0.035158366	0.016941588	0.05216059	0.08260004	0.05251962	0.3565563	0.062678576	0.025447425	0.075879864	0.08774625	0.048924513	0.018384088	0.15117195	0.07611796	0.045893498	0.014580372	0.028992562	0.2625982	0.04675173	0.28547883	0.04945123	0.12839058	0.013397075	0.18427265	0.196452	0.104596585	0.01664175	0.15140581	0.041906312	0.030964077	0.3693922	0.013957739	0.034266986	0.1561648	0.042641535	0.06744289	0.23618901	0.21273234	0.37905946	0.07864037	0.029839471	0.014812514	0.034238018	0.028619025	0.015604602	0.13267848	0.05097498	0.27912015	0.1257931	0.060689542	0.10668798	0.039129004	0.12284491	0.039301977	0.09910335	0.032735918	5033	EMPTY		HUVEC-1_7_T27_2	HUVEC-1_7_T27	HUVEC	HUVEC-1	7	T27	2	HUVEC-1/Plate7/T27_s2	0	0	low_conc
0.008718187	0.015012579	0.1535294	0.12845817	0.067255735	0.03371614	0.0658783	0.059656598	0.06457022	0.007573703	0.12164392	0.006511573	0.0005184419	0.28743446	0.69232297	0.028597083	0.18978849	0.0012251558	0.0586215	0.2949842	0.26565665	0.17481166	0.5476439	0.12956326	0.006546268	0.13911521	0.06686036	0.11252633	0.040085472	0.03605274	0.065512076	0.41277146	0.22877371	0.2484841	0.07858286	0.20154384	0.26869205	0.01970696	0.11274533	0.01632405	0.031116376	0.015853971	0.0138576515	0.33630377	0.047055587	0.4560815	0.043397926	0.13931908	0.13434374	0.09939922	0.59475887	0.03386137	0.042151105	0.14065085	0.06507239	0.025791474	0.027924366	0.4089051	0.07437897	0.0070772134	0.027913792	0.028912948	0.05571174	0.075879455	0.115014814	0.049581386	0.22392224	0.017166413	0.3535609	0.24339679	0.05752521	0.084521696	0.24435273	0.33367383	0.056873493	0.027996603	0.08620382	0.29186237	0.08110057	0.09431772	0.075134665	0.10284517	0.005882025	0.35341313	0.008701092	0.5100157	0.008870705	0.08605759	0.08179037	0.03070207	0.14516917	0.32488275	0.36763936	0.024597852	0.42699322	0.04098048	0.0022241622	0.49736053	0.1990579	0.09971372	0.08914472	0.17622456	0.17872527	0.36166707	0.31148666	0.006413461	0.025308672	0.0059928703	0.0056311074	0.14264148	0.020495139	0.18202397	0.049854744	0.08095701	0.18958473	0.06490937	0.10634833	0.117430724	0.13478054	0.20110574	0.18870553	0.10411262	0.003161482	0.041677058	0.07605232	0.0046144463	0.20968002	0.31827953	0.44059944	0.23957908	0.02830265	0.0019167543	0.34500915	0.1981422	0.016491285	0.006928483	0.033675388	0.026691457	0.09591232	0.0093276175	0.10408648	0.10698479	0.36004174	0.027516566	0.009060128	0.007797236	0.28831232	0.032988213	0.025645316	0.4682868	0.14202255	0.15980391	0.10190001	0.12218304	0.20275038	0.075183555	0.04422344	0.28028804	0.111787364	0.011103731	0.20212741	0.07111342	0.07868291	0.04418796	0.004125392	0.114581056	0.01589853	0.022487246	0.022618528	0.2033936	0.45855308	0.14352752	0.15940282	0.028735267	0.14106157	0.11953281	0.0026577776	0.20007533	0.15060575	0.029424956	0.069998294	0.012277656	0.23808014	0.17409441	0.0367919	0.045123473	0.17345962	0.25879985	0.026270589	0.21293768	0.07604085	0.05248204	0.47692215	0.22538355	0.29780793	0.39955854	0.008735022	0.02027398	0.026562104	0.040514484	0.04451869	0.017961966	0.10100468	0.39160806	0.38652605	0.034705706	0.06437723	0.26261294	0.034733556	0.07742761	0.034687497	0.35354716	0.10285123	0.12118958	0.15850659	0.21428889	0.0073731863	0.16501218	0.029985081	0.0029346745	0.063268274	0.009984928	0.24583128	0.055420563	0.04583639	0.41026098	0.1399546	0.3865382	0.40019727	0.15794504	0.28749326	0.18883163	0.0041241976	0.16628395	0.14470601	0.46078297	0.077270925	0.05220153	0.11351004	0.2795849	0.44125324	0.0034680665	0.35262468	0.0152438935	0.54005706	0.11065625	0.054853693	0.009009478	0.098491386	0.0027168572	0.43640944	0.018027587	0.00477995	0.0006208325	0.04590915	0.26436836	0.023484988	0.119788565	0.057708234	0.44064713	0.11460112	0.036705144	0.00014710036	0.08294493	0.041079376	0.11055393	0.0056239003	0.012100805	0.18603145	0.19021703	0.21867248	0.2256807	0.06205046	0.02647284	0.002296811	0.08888483	0.46054915	0.1303419	0.040782623	0.0133	0.09391553	0.08480142	0.046570316	0.30988583	0.020918183	0.08884241	0.14800717	0.32568634	0.04717218	0.022402475	0.030946055	0.388156	0.2341278	0.01657734	0.014943202	0.0727417	0.122041434	0.018296108	0.34630683	0.006274579	0.13377467	0.030365907	0.2462832	0.097608745	0.07607162	0.03801698	0.04419759	0.0054551405	0.11157179	0.3082869	0.023311239	0.008920012	0.08335011	0.2486461	0.39662406	0.032381695	0.020647515	0.049949653	0.38776404	0.07323828	0.009750572	0.09027153	0.045687802	0.18874985	0.09218816	0.13002965	0.086100206	0.4039112	0.024067543	0.009077687	0.081985235	0.2302355	0.47253686	0.083541065	0.24835329	0.10710077	0.0531736	0.01120303	0.33219147	0.031872597	0.028336495	0.3817443	0.015286729	0.010078009	0.015135691	0.0056625367	0.10036744	0.51569736	0.13719341	0.1436935	0.09746892	0.31465948	0.102105804	0.055521943	0.055253744	0.039052714	0.47425452	0.03925626	0.01114581	0.32865006	0.046063863	0.420071	0.0050728275	0.09761399	0.065482646	0.013194081	0.014750881	0.11754772	0.087302506	0.049945984	0.01659574	0.11793378	0.08282331	0.01705217	0.0059867455	0.04736789	0.038692985	0.028919159	0.015310413	0.11361942	0.3957972	0.1148504	0.06638503	0.13251479	0.0633695	0.070031226	0.022436142	0.08592804	0.01892619	0.02180846	0.013963262	0.43862367	0.26100686	0.05081038	0.005603723	0.069079936	0.14114907	0.36532307	0.013785538	0.1183525	0.028828084	0.0654981	0.56282866	0.07054441	0.098486915	0.08139771	0.04136493	0.06611271	0.00065996306	0.029584993	0.30523822	0.29055858	0.07679873	0.07033102	0.1158746	0.056911938	0.18111286	0.028063953	0.038091063	0.20067358	0.09780026	0.106702946	0.35248882	0.11593846	0.21146171	0.23906037	0.043495335	0.0384603	0.040746313	0.0018882091	0.06382326	0.0034668008	0.0577709	0.01410486	0.050983965	0.008332009	0.064489	0.010073023	0.048938558	0.11505394	0.0076997527	0.30277014	0.22958425	0.22500238	0.0023893348	0.36610934	0.06891092	0.14418563	0.0039236452	0.06463894	0.016652215	0.42288914	0.4349352	0.03334072	0.10379507	0.5452286	0.11547355	0.0022837003	0.16457956	0.028978119	0.09331758	0.045082174	0.12837544	0.3319695	0.03370878	0.018929912	0.2620266	0.11368685	0.38936418	0.21715459	0.16044459	0.4718138	0.30730796	0.0689805	0.023674939	0.21339089	0.070021585	0.032279104	0.00049438135	0.043808553	0.07026223	0.62314415	0.008356889	0.014759839	0.015859768	0.41957477	0.11419214	0.039482977	0.15122195	0.22555727	0.34700444	0.057898365	0.04621922	0.1776123	0.034635082	0.038216762	0.122457914	0.007268483	0.37808865	0.1644329	0.8329214	0.16968045	0.04629927	0.14578238	0.0783291	0.5466329	0.051125713	0.035807677	0.3217457	0.13985804	0.037549444	0.013630325	0.053761147	0.07004239	0.045851756	0.0030385056	0.0038587644	0.029374704	0.01877692	0.05584902	0.16203189	0.014693446	0.023061987	0.41086793	0.007538699	0.01849692	0.035822086	0.0067377184	0.5552565	0.18246792	0.017304238	0.216652	0.24625863	0.087243706	0.1392395	0.0033908715	0.019061416	0.0008742926	0.00887941	0.07296775	0.0261564	0.074617624	0.11929354	0.0043463577	6.136134e-05	0.11980206	0.036139913	0.06889801	0.06843075	0.008393776	0.027970353	0.047732938	0.02003771	0.04619865	0.017894503	0.51092577	0.0055889115	0.098377004	0.026952349	0.0395957	0.0072231586	0.020790637	0.09012856	0.13750687	0.08723217	0.0054063955	0.08398212	0.38674217	0.022219412	0.5014057	0.37550238	0.04193179	0.03247507	0.0007164633	0.011181816	0.023914197	0.09003388	0.23258555	0.024777126	0.15901172	0.22078732	0.16776393	0.014197691	0.007707627	0.00511836	0.33796358	0.005228578	0.005291973	0.08843013	0.0591311	0.17500407	0.06827244	0.043947145	0.0025223105	0.21838985	0.11868766	0.08691375	0.018622752	0.062790416	0.110195406	0.37135452	0.40317175	0.017351182	0.024220403	0.30296773	0.14810073	0.07018867	0.5036913	0.08933666	0.014018935	0.082978524	0.09161605	0.17284168	0.03341136	0.13560435	0.013921715	0.14443699	0.017356204	0.042812277	0.061809283	0.029592935	0.4241342	0.04559521	0.37251866	0.42537528	0.025513513	0.010921941	0.30255544	0.5182447	0.13668324	0.07641767	0.026370838	0.025661316	0.39020598	0.011979555	0.037026603	0.056696147	0.02233857	0.25969112	0.02376926	0.29391006	0.16122806	0.0072797113	0.12161955	0.22382179	0.1522585	0.19917215	0.0101904515	0.031280525	0.028384231	0.17749268	0.023096744	0.048907362	0.15610015	0.1359006	0.09763827	0.096569404	0.058701098	0.03578338	0.016039824	0.4702582	0.5722429	0.096139856	0.00031396264	0.07310893	0.20852692	0.11551795	0.05874337	0.020495096	0.009703966	0.03631293	0.07025927	0.11133827	0.003993208	0.4411836	0.049082372	0.006697917	0.12434725	0.09471009	0.117797434	0.0057050083	0.24959624	0.23192012	0.20772088	0.07507656	0.15059972	0.017239314	0.09104188	0.31695014	0.01753558	0.16526084	0.24444607	0.011665508	0.029116407	0.06784753	0.01977485	0.2573089	0.5092206	0.018603675	0.06887566	0.42944643	0.2178224	0.18057948	0.014518295	0.016508143	0.04338	0.16565117	0.25558478	0.28684247	0.06482876	0.0059709437	0.073924	0.047350027	0.074041605	0.3045979	0.008672537	0.0006841009	0.021234348	0.26036173	0.24957457	0.44804093	0.020750804	0.07620831	0.35125348	0.0007118182	6.052323e-05	0.0057844277	0.061436396	0.33771697	0.03434614	0.41335803	0.3489499	0.0071299644	0.30384994	0.051256876	0.010286858	0.04279349	0.032548424	0.10978364	0.031261325	0.21448803	0.04330133	0.0045224405	0.0058088256	0.24152848	0.120380506	0.005476909	0.3799708	0.012647998	0.14242512	0.015970655	0.03208325	0.012694337	0.18478717	0.058272496	0.19953197	0.08518984	0.05270252	0.27926973	0.0074649993	0.0010632991	0.023689937	0.267589	0.021695688	0.17040853	0.21989974	0.052112795	0.041357286	0.0027780395	0.19120973	0.29392684	0.32809973	0.5159227	0.37558192	0.15733218	0.021436814	0.22882575	0.22886792	0.017010618	0.076846085	0.63826674	0.27517664	0.5033725	0.05552612	0.3397328	0.00606855	0.09843873	0.025986504	0.034361564	0.4155996	0.04926376	0.006774368	0.028392084	0.26682824	0.3594086	0.07290943	0.02149574	0.112075016	0.008727454	0.11555641	0.0025968973	0.31367326	0.0028583335	0.17010449	0.0861772	0.011502797	0.055961784	0.029793238	0.005685417	0.463131	0.08071667	0.029834136	0.0012805758	0.061917745	0.26399785	0.051027887	0.37450305	0.032089993	0.3899213	0.3231615	0.44205284	0.10700342	0.085099705	0.38313097	0.13536462	0.003733678	0.0006441013	0.26062155	0.018152133	0.01891252	0.0013821416	0.48802304	0.019078963	0.1742165	0.04055131	0.024663663	0.0056008007	0.13828635	0.075063586	0.12819645	0.5839448	0.059038598	0.061331827	0.30794546	0.061211094	0.07488644	0.26565373	0.04384585	0.38341096	0.065259784	0.16591349	0.14517051	0.008032899	0.05137682	0.055850465	0.060954534	0.20817865	0.07358607	0.19436404	0.0815717	0.2458956	0.14914942	0.0032674058	0.045813676	0.04631573	0.1028212	0.04631445	0.14490464	0.06496987	0.0028706985	0.43391693	0.057549693	0.03828679	0.42612258	0.048698843	0.11347677	0.019935135	0.22741917	0.24850123	0.07838631	0.24872965	0.050320715	0.42524448	0.21154204	0.05578278	0.06844552	0.12700817	0.121822715	0.2543921	0.016271193	0.0047160457	0.05866743	0.13504195	0.04047237	0.013951568	0.5173212	0.074332744	0.04636616	0.31447473	0.0044872067	0.031450823	0.047539975	0.052357085	0.02917988	0.23435548	0.44733247	0.061678186	0.091626346	0.06944276	0.06497681	0.41596568	0.055898704	0.116777174	0.115795135	0.56013376	0.021624105	0.11451634	0.17985077	0.028431423	0.094549686	0.015560963	0.18985057	0.057243623	0.29463696	0.05700396	0.004711404	0.2669938	0.21693328	0.29637173	0.033895418	0.055210594	0.037458867	0.012052064	0.42415193	0.27806032	0.04802273	0.16938052	0.3239798	0.2788695	0.068568185	0.10737462	0.11600073	0.31213033	0.014078831	0.009392882	0.24422601	0.0823327	0.060775094	0.013825914	0.124708496	0.07107416	0.108668976	0.3092145	0.00496029	0.03101328	0.043227382	0.020555003	0.016867679	0.022525053	0.004876549	0.04106529	0.016150258	0.091340706	0.09931141	0.40684062	0.05300998	0.009178942	0.42438412	0.007957885	0.15054774	0.4408492	0.15572645	0.05779184	0.32757246	0.46031684	0.00062387506	0.40538603	0.020504305	0.23209283	0.16845396	0.041495733	0.026518716	0.024914019	0.08477479	0.045473024	0.50675476	0.34951395	0.5110385	0.055054557	0.03788442	0.17636059	0.17529465	0.17526051	0.4274721	0.10536948	0.006808675	0.17794624	0.016156767	0.12035293	0.07591216	0.0559066	0.055852197	0.012473255	0.095254526	0.4516836	0.055013616	0.09406989	0.33358383	0.06189082	0.48288107	0.017359782	0.04759237	0.0006040241	0.021622442	0.024747677	0.002375898	0.012041396	0.033782706	0.44605258	0.42006662	0.05441677	0.06291998	0.020641645	0.14703128	0.34844118	0.46406573	0.054847352	0.0019067825	0.18703479	0.03141408	0.034292668	0.0049652443	0.057103872	0.16103733	0.03858556	0.14829452	0.0031692577	0.4067003	0.0136851	0.0048743943	0.22214268	0.09549459	0.03753089	0.04838875	0.21826482	0.07264391	0.017289402	0.03424395	0.16454273	0.012338575	0.03354483	0.109273545	0.40051717	0.67658186	0.32338372	0.08897493	0.15677297	0.010284607	0.01925255	0.04375732	0.13410446	0.020645749	0.12385172	0.025764365	0.008583404	0.316267	0.05209918	0.026849382	0.017684057	0.023473918	0.010677466	0.025844388	0.018684797	0.023148801	0.025492752	0.011941971	0.0821664	0.016210169	0.12869519	0.07729326	0.038218215	0.21586114	0.0065193623	0.015783962	0.12986806	0.05302496	0.03062468	0.005793656	0.059125766	0.017514233	0.299357	0.038135935	0.009168078	0.012675097	0.018765826	0.006506584	0.054860417	0.01846317	0.0023219849	0.008891435	0.012947349	0.1351046	0.090156384	0.09612897	0.012985721	0.056996573	0.08557902	0.0028864907	0.0015357141	0.043845333	0.01673037	0.044894487	0.15535673	0.012601227	0.009236707	0.019596327	0.10042738	0.028191304	0.17879182	0.0072799497	0.0048743263	0.0065134102	0.0015573113	0.06620431	0.0094645675	0.06902246	0.09339639	0.13295913	0.09102578	0.0025897964	0.720693	0.021316484	0.023733225	0.018995475	0.031269066	0.047883794	0.0053147785	0.004582065	0.009423333	0.07671608	0.1015991	0.02567846	0.16381454	0.02975734	0.45642805	0.041595522	0.011576267	0.010359997	0.017631091	0.11682249	0.16075432	0.005080616	0.0021867503	0.13023779	0.23774971	0.022846727	6.2874706e-06	0.12518394	0.0037084634	0.006523876	0.0121307075	0.022511188	0.033864923	0.041529596	0.08694558	0.01033463	0.028365612	0.0016007707	0.008251747	0.008366611	0.007164685	0.012700828	0.024027811	0.0057950495	0.044502467	0.0029305206	0.022439681	0.0029645856	0.011193742	0.004104097	0.025658298	0.006218281	0.008399827	5.6870405e-05	0.0060538272	0.009369096	0.0015319753	0.0023449599	0.029944682	0.007191043	0.22768085	0.031671997	0.04336865	0.04047189	0.13491271	0.34662908	0.016495658	0.011349061	0.006356625	0.00074833276	0.14046934	0.025165007	0.39717352	0.034540407	0.01558953	0.0012956767	0.011319084	0.41979617	0.20003495	0.03699643	0.029143445	0.057123467	0.11787413	0.13019918	0.07883723	0.10919735	0.00039568281	0.0062594395	0.14668655	0.014004745	0.67489296	0.022325307	0.063354485	0.0018610293	0.005437278	0.06017905	0.018341087	0.0009913701	0.24060288	0.07409191	0.04300134	0.0012564429	0.08726404	0.03508333	0.03565574	0.31043583	0.09329432	0.007110255	0.036235936	0.07852024	0.34643728	0.01838078	0.043308873	0.0018981829	0.08784702	0.33584064	0.13339251	0.044076055	0.007122921	0.0037886281	0.025049897	0.001973866	0.049143963	0.014644483	0.37767312	0.02438372	0.023000116	0.0069411946	0.005664898	0.0036082605	0.006703139	0.018468732	0.026682448	0.072306424	0.038027443	0.008476408	0.017471805	0.085741684	0.018944172	0.001267711	0.08247759	0.11943892	0.0016129266	0.0011611107	0.0029565676	0.014781797	0.13381489	0.037373893	0.008755261	0.0061479374	0.03554231	0.14105907	0.015336004	0.018641714	0.021261215	0.10175775	0.1066808	0.08485896	0.0026621257	0.0007243964	0.035588026	0.050006956	0.010751596	0.08518834	0.0030276175	0.06476392	0.0063744606	0.05147803	0.0066761468	0.18775755	0.014595225	0.037853606	0.30094248	0.06083726	0.05877103	0.0012460854	0.044883627	0.012400581	0.07725725	0.0152859595	0.039674602	0.038638636	0.13286194	0.001327806	0.10257722	0.11080805	0.006771089	0.0022309164	0.077001944	0.060090892	0.027768008	0.014332577	0.018995475	0.045924943	0.14054371	0.0073574316	0.0019066078	0.08655928	0.00935301	0.10126957	0.30107886	0.017948251	0.037019394	0.26169094	0.015438924	0.006670606	0.09341804	0.2611169	0.009911664	0.009196711	0.097744256	0.1760329	0.018658292	0.0112016	0.17453565	0.01570101	0.0010362444	0.055147484	0.007601018	0.032757	0.09301541	0.003173146	0.11736995	0.0027198866	0.07793697	0.008441238	0.020697122	0.337962	0.11103964	0.11822718	0.05001466	0.08627178	0.0015571013	0.023435395	0.03925764	0.003678916	0.0020906623	0.02146392	0.020128408	0.035595357	0.008686366	0.07280868	0.0480763	0.005503153	0.0045952788	0.008963343	0.00030592087	0.069819376	0.005215521	0.03390442	0.12727718	0.08951016	0.03376099	0.046519324	0.041054484	0.055881564	0.124317355	0.0017706283	0.090272814	0.014615175	0.006345192	0.071318835	0.018301293	0.07201347	0.023314405	0.0049391715	0.018904153	0.00083070213	0.47491908	0.012106873	0.045231897	0.005575752	0.025712505	0.016584085	0.008232228	0.05722138	0.0112766605	0.025179615	0.041374765	0.1862291	0.013696017	0.00049302104	0.10040838	0.00022675801	0.0586072	0.02325005	0.12864314	0.0061548273	0.05888135	0.015384664	0.009439093	0.0031612117	0.018501619	0.004644159	0.0029312032	0.057125427	0.0040000593	0.014768562	0.07193026	0.11186127	0.02433411	0.0012146838	0.0038422365	0.018973175	0.029473348	0.020991817	0.032102823	0.0018932513	0.019376438	0.01909899	0.2741332	0.045927756	0.16861117	0.06428972	0.00091230497	0.017736485	0.09128533	0.023751898	0.07674648	0.018894788	0.060907394	0.1026275	0.24955255	0.0070131486	0.02058905	0.0112500405	0.062869236	0.018256465	0.0068223244	0.6471714	0.09750849	0.15619466	0.008972872	0.04501506	0.02948784	0.0001529663	0.110122554	0.24512984	0.038769208	0.023922775	0.08125403	0.0006119107	0.07710305	0.10871314	0.018798418	0.0061931917	0.0037452157	0.02670011	0.38227004	0.04716576	0.053379927	0.010106366	0.040942118	0.16336171	0.002964769	0.16574486	0.025909051	0.1511153	0.019788409	0.08961029	0.16771512	0.00034616204	0.0037969127	0.118417166	0.10432178	0.07424874	7.5173884e-05	0.019504353	0.039236967	0.044860046	0.04473205	0.065135464	0.05718053	0.028074494	0.009867875	0.021758402	0.07780517	0.026498878	0.05516697	0.055382505	0.078320175	0.09918232	0.046054803	0.010370379	0.038445376	0.19310409	0.1038391	0.013207394	0.12634541	0.047754347	0.043302845	0.028628178	0.030723097	0.016693866	0.082269326	0.06999455	0.018890709	0.05773353	0.008105983	0.021513581	0.011140138	0.08305998	0.08932251	0.000815747	0.23137873	0.1515991	0.05193905	0.036996357	0.08466856	0.052353717	0.0945614	0.0021799235	0.06943631	0.06608512	0.058728393	0.0	0.020332761	0.027072888	0.062922895	0.09955207	0.07481529	0.024353702	0.18889219	0.065382004	0.078527056	0.023309529	0.10010512	0.0067208223	0.08773464	0.031049535	0.04056375	0.048292056	0.032700047	0.01243271	0.052814826	0.12808755	0.006085461	0.01045162	0.010463243	0.013981044	0.1297063	0.036242075	0.080113985	0.050885797	0.009971911	0.04872355	0.005393898	0.11741912	0.1548579	0.012964554	0.098379776	0.054391906	0.0010590705	0.11174205	0.029053694	0.088903934	0.10040317	0.0062387986	0.077568635	0.014842361	0.30763775	0.03412294	0.21878803	0.0019300377	0.0040034847	0.0404735	0.017596165	0.0	0.07343552	0.030986227	0.11985609	0.032192852	0.04652352	0.03765831	0.041960485	0.08858439	0.3111138	0.2354685	0.24162698	0.23181523	0.16018379	0.092108235	0.03332093	0.018390555	0.036044262	0.050394088	0.20503744	0.06698864	0.25565225	0.005270201	0.008332872	0.076918945	0.055710707	0.076062754	0.030954445	0.034722872	0.1471993	0.060778353	0.0051645497	0.00709334	0.055679753	0.2995702	0.01682097	0.07156731	0.010263139	0.03124176	0.022204	0.02802755	0.02737698	0.0024657452	0.14626805	0.005524572	0.16652116	0.13016774	0.011066152	0.026818682	0.0716744	0.02438052	0.13190334	0.011915926	0.0060851118	0.010322755	0.014650496	0.052444693	0.029941237	0.00206591	0.009607276	0.01624953	0.0035768426	0.034806035	0.03317105	0.021827705	0.030971564	0.068645686	0.0642311	0.025289595	0.06422359	0.02343026	0.047388285	0.03278033	0.035207503	0.0067150397	0.0019365354	0.019445416	0.07392098	0.08378064	0.014132241	0.018395113	0.023638478	0.027038593	0.039543964	0.45109132	0.0046516526	0.08820237	0.057794094	0.05389169	0.044305716	0.25191736	0.058416266	0.012716425	0.076877564	0.20007528	0.012902019	0.035434008	0.19503638	0.5704341	0.017798057	0.24280399	0.11131544	0.021348588	0.03276292	0.647851	0.010790257	0.06785132	0.020541746	0.073193565	0.06397785	0.09501015	0.026765969	0.015938591	0.014374116	0.046411056	0.12470137	0.09596461	0.16423646	0.077301815	0.09558675	0.18004188	0.02192998	0.09938574	0.0026265227	0.009366099	0.08997342	0.26803783	0.029573217	0.075963646	0.0014682775	0.10028501	0.21112502	0.038331687	0.055716753	0.02162569	0.15133432	0.002236027	0.08144776	0.37889194	0.07152404	0.18946573	0.00087988307	0.19931917	0.08202086	0.009246724	0.035899255	0.09132837	0.079926424	0.15153377	0.1625708	0.15245101	0.0017530685	0.10323432	0.503003	0.19902034	0.18411025	0.01247153	0.005101287	0.042176746	0.0004049657	0.075606175	0.014027664	0.8248617	0.08049478	0.079105474	0.06734533	0.06719865	0.25156587	0.20174107	0.09695952	0.039650112	0.004937496	0.080997646	0.00018688553	0.03615294	0.026595175	0.0770715	0.1241827	0.0009979693	0.0070792274	0.005149301	0.018770445	0.053650036	0.036680147	0.018965535	0.11503843	0.07720005	0.02333263	0.02633179	0.017409828	0.12734276	0.020741018	0.006431197	0.020513155	0.011709109	0.06443237	0.050052244	0.048337173	0.03121493	0.14758958	0.024147578	0.059827775	0.14641947	0.05346877	0.044866122	0.12688288	0.202602	0.082620226	0.008088873	0.064775005	0.015709031	0.21129262	0.025401995	0.04924848	0.010409281	0.5271144	0.03385827	0.02541399	0.012473423	0.6073283	0.062385984	0.029347826	0.12789035	0.010310262	0.07706644	0.100183904	0.06733155	0.062258463	0.19135326	0.09424989	0.2173984	0.031930186	0.18063192	0.006682384	0.07331447	0.0099384375	0.004439626	0.017334335	0.07964644	0.07824246	0.19457632	0.014059581	0.007093706	0.03555347	0.07018821	0.074182265	0.06719376	0.08136821	0.040098682	0.04967026	0.03973425	0.05863838	0.004709986	0.07333289	0.22844481	0.007881131	0.097122855	0.03309231	0.023366591	0.1241803	0.08224636	0.11455004	0.07726134	0.064894974	0.055674963	0.02754657	0.052278925	0.056723513	0.032092314	0.14478874	0.009183211	0.023410622	0.018717147	0.07062249	0.087686785	0.13256705	0.1238827	0.058350027	0.0010361046	0.16540028	0.11949295	0.2539658	0.32728174	0.17886305	0.1086409	0.6703148	0.17737593	0.003914279	0.07755692	0.01584568	0.7655175	0.6354324	0.32279134	0.04801435	0.08699004	0.03329505	0.25391632	0.07117081	0.058856186	0.21982998	0.23469625	0.045721255	0.101102725	0.2611012	0.059945095	0.003105652	0.04208331	0.13978915	0.053076543	0.021794505	0.8502557	0.22798279	0.26163813	0.07661298	0.12287128	0.20278028	0.05809715	0.2992167	0.15919964	0.5471915	0.24262296	0.012780555	0.09232478	0.36211556	0.004120386	0.12915549	0.054935098	0.23050348	0.00090618065	0.017066592	0.02530401	0.24206446	0.08078511	0.03178868	0.039778452	0.068483986	0.24173787	0.094328046	0.3068332	0.050249375	0.03388869	0.06913628	0.017355489	0.043604635	0.052417386	0.11667827	0.030474283	0.01300223	0.07908548	0.046644446	0.2134961	0.035769273	0.089206986	0.18049893	0.046290405	0.017909132	0.01903138	0.084352754	0.13100797	0.023978699	0.19582537	0.013901658	0.034400657	0.004046306	0.05774194	0.11248015	0.024343453	0.010234436	0.029193044	0.07543096	0.20039377	0.0830767	0.0035957699	0.124748625	0.12753671	0.2544935	0.010036676	0.03797091	0.053637948	0.018247653	0.17424314	0.0850061	0.11241022	0.048578847	0.017494496	0.087979585	0.1667875	0.061446607	0.03794226	0.05115436	0.036833405	0.08771912	0.104629196	0.025881656	0.044585243	0.017672129	0.028220221	0.030034356	0.00890228	0.044383608	0.0024984374	0.024278957	0.029321468	0.10168061	0.017896665	0.014198525	0.11728375	0.1188328	0.16153046	0.012246956	0.062119976	0.006919305	0.049101938	0.008126233	0.006475745	0.042238943	0.17858467	0.01665451	0.08116363	0.19590738	0.012079626	0.09583031	0.005524128	0.041229535	0.042992696	0.0060448684	0.117083475	0.011448274	0.089867584	0.046853192	0.01636891	0.004048241	0.006720774	0.19137672	0.0006076059	0.05834674	0.0791512	0.115814075	0.14180957	0.14040086	0.15265086	0.047343686	0.026384138	0.022092808	0.057034716	0.12223904	0.03679936	0.021073606	0.021819785	0.0039796922	0.07985484	0.024578687	0.056821227	0.023016222	0.09131962	0.03316205	0.018121518	0.050181814	0.0004025417	0.0049860487	0.033332344	0.040407635	0.040671486	0.12478114	0.14251229	0.026255973	0.06162221	0.19357724	0.015510535	0.006986479	0.09634666	0.14527681	0.19178875	0.031399038	0.030643916	0.10507577	0.024449214	0.166857	0.94009167	0.08543667	0.00044938477	0.07810774	0.06888975	0.2913162	0.07406002	0.0103346845	0.088247225	0.07106624	0.03164076	0.13686763	0.13647392	0.018195432	0.02201771	0.098307915	0.011401961	0.3661167	0.51783806	0.009614773	0.0765166	0.021514634	0.0018079949	0.38462085	0.027827311	0.10303643	0.10923575	0.00079320295	0.110341996	0.014860593	0.011035487	0.5373555	0.04957467	0.08736499	0.0035252734	8.673897e-06	0.00538453	0.10431385	0.015764548	0.08034517	0.09056032	0.07927697	0.19789182	0.07307756	0.33381778	0.14821771	0.07068838	0.03599219	0.28667384	0.05895596	0.020381246	0.17473698	0.20032874	0.1054057	0.038162127	0.079823926	0.2657655	0.053197812	0.04811945	0.013321245	0.006602536	0.13263232	0.077634305	0.017498348	0.04131027	0.12466124	0.10141295	0.17209035	0.016855236	0.0087004015	0.022157416	0.063554496	0.0696138	0.08595536	0.27586663	0.052895978	0.06435243	0.13390818	0.110983655	0.010219634	0.016291885	0.04415283	0.0021366673	0.27631205	0.0029123358	0.0571914	0.01092818	0.1359101	0.034950465	0.08456045	0.117318824	0.042295493	0.13120776	0.054838214	0.0031352818	0.037392676	0.06986553	0.012260266	0.054449752	0.052243352	0.07236187	0.113125175	0.06281297	0.061376728	0.019272037	0.062828384	0.096156865	0.15813817	0.053016208	0.07041876	0.08892657	0.0420603	0.013863712	0.034250878	0.00048184165	0.29843098	0.015544295	0.048773713	0.031270493	0.0152753955	0.11697383	0.083351314	0.023189437	0.07430782	0.065787956	0.0730505	0.061734542	0.09287256	0.038920246	0.19898935	0.0713211	0.090907186	0.0228493	16463	TCdiffA	1.0	HUVEC-2_1_R03_2	HUVEC-2_1_R03	HUVEC	HUVEC-2	1	R03	2	HUVEC-2/Plate1/R03_s2	5	1	high_conc
0.55338925	0.1031655	0.020393569	0.04995452	0.023834221	0.03813783	0.058194976	0.06454011	0.0056475597	0.5323961	0.43899727	0.1208265	0.013072817	0.0032856422	0.005014959	0.06980876	0.09731077	0.06957199	0.041826718	0.018665928	0.004929254	0.004253106	0.0734616	0.05738818	0.03676799	0.04265634	0.029709004	0.1635494	0.047752947	0.020984791	0.020007152	0.07685101	0.039401192	0.003355937	0.009954335	0.021570595	0.001159257	0.013395936	0.12014802	0.051733993	0.14007473	0.4585449	0.016943753	0.085400894	0.03085382	0.01358003	0.057721168	0.0011522466	0.019483654	0.070517905	0.012154181	0.03117224	0.01337927	0.2322037	0.02658494	0.36184788	0.27298856	0.012448888	0.024444502	0.017234845	0.033115003	0.08306445	0.012861477	0.060071364	0.013351703	0.011486504	0.022459704	0.031771734	0.0047423467	0.038742095	0.025008217	0.08319366	0.052208774	0.20598204	0.08761394	0.020655075	0.04141672	0.007458812	0.03736781	0.07077424	0.52406406	0.015963852	0.0110450275	0.01220066	0.5234128	0.0144924885	0.47021082	0.0013107437	0.030987622	0.06755818	0.007776711	0.026099535	0.07586481	0.037839584	0.015977232	0.024600498	0.34262812	0.26320124	0.033057682	0.0137345465	0.015851885	0.022641143	0.005220996	0.021465432	0.06749324	0.036133923	0.019813858	0.0433876	0.011871652	0.13991718	0.08020006	0.0003737541	0.020114504	0.047258563	0.018225469	0.08889434	0.011245823	0.012517236	0.035271317	0.05689	0.0016240153	0.02673678	0.0039077303	0.051771045	0.2405431	0.20282741	0.33843154	0.006502783	0.0011457019	0.019495582	0.3040728	0.34959424	0.0175675	0.02325294	0.034608558	0.0360111	0.026791215	0.086405225	0.017341282	0.41933942	0.010944162	0.013856976	0.08575926	0.050186582	0.028273303	0.017196737	0.0035572383	0.46141708	0.024414532	0.011024779	0.1194475	0.44708157	0.030160572	0.023326699	0.015336223	0.014314072	0.5083386	0.41856614	0.0047875782	0.44183904	0.022754788	0.4253822	0.25999337	0.010575384	0.27582812	0.06467168	0.010277101	0.027518226	0.5078324	0.07654624	0.0007374868	0.03668992	0.032135203	0.025755767	0.62192655	0.0005978689	0.085808486	0.021223595	0.04880445	0.013304909	0.0048464527	0.35856143	0.15661567	0.47797447	0.05409264	0.046534196	0.09166126	0.05491552	0.13931896	0.39365983	0.02781662	0.028298352	0.003162631	0.0023691854	0.011948967	0.1373393	0.030005509	0.117042094	0.43213344	0.022215769	0.034393154	0.021632828	0.0376168	0.016609186	0.27322656	0.024162773	0.048847765	0.008761827	0.03687466	0.38146126	0.020575395	0.016951092	0.011942362	0.0025201305	0.08281124	0.0019636126	0.0033187645	0.55368316	0.5573117	0.05043519	0.07372221	0.015871672	0.0013946295	0.027070768	0.009881289	0.011379568	0.01736184	0.09156748	0.27528262	0.025488658	0.0047770427	0.054616652	0.04732137	0.024419034	0.5443182	0.018269561	0.018097222	0.017388225	0.03496099	0.04974425	0.0014528969	0.04847434	0.11915733	0.008821144	0.14581549	0.015817389	0.107898995	0.04487545	0.026271153	0.0034636196	0.012386895	0.04337687	0.047233455	0.015715333	0.023251781	0.008666385	0.1965518	0.04914452	0.051963598	0.0059484616	0.30716425	0.04570838	0.07918176	0.010264492	0.029957358	0.12380075	0.39396256	0.532382	0.5058825	0.03361844	0.5223379	0.010491952	0.1373049	0.009441803	0.09015773	0.034645826	0.022800645	0.11884099	0.003911197	0.36253265	0.18112989	0.14388338	0.014270848	0.049216434	0.013814237	0.007327694	0.025730085	0.0031319852	0.032231662	0.034484413	0.05548957	0.009827975	0.0026948545	0.015475612	0.03963914	0.022086764	0.022675734	0.005606251	0.08458266	0.004253658	0.035595197	0.03125923	0.0290256	0.050406884	0.04068242	0.1303471	0.53828764	0.014767095	0.013870116	0.059876177	0.4811186	0.044123992	0.043283176	0.0012239681	0.01664574	0.5951364	0.6327776	0.16806924	0.036083106	0.018565724	0.014963478	0.048337124	0.013823353	0.45998427	0.016265716	0.06320022	0.08303922	0.0077784816	0.032555833	0.04555855	0.0017610796	0.035335448	0.013374198	0.053869914	0.0014479966	0.014840288	0.040020738	0.037101142	0.004879892	0.052577145	0.047264487	0.018041234	0.012243334	0.021663947	0.012923909	0.4519735	0.014353765	0.120553456	0.0928218	0.011622626	0.040455222	0.0074519017	0.044324666	0.049086697	0.3920887	0.55330634	0.0085812835	0.07142533	0.051362775	0.0046506086	0.46091342	0.04450594	0.026861131	0.06287463	0.01856532	0.024318386	0.12844992	0.0014609359	0.02558057	0.0034066685	0.018722622	0.016228741	0.06910121	0.029668521	0.011187004	0.14679846	0.021052536	0.050220754	0.037686825	0.014704171	0.0054904576	0.026919715	0.036146626	0.22402506	0.03966709	0.021954024	0.03241339	0.17678417	0.053867962	0.15646553	0.025529783	0.0003839016	0.29111195	0.031682454	0.08533282	0.35828918	0.047388215	0.015522517	0.029393777	0.020910576	0.01713964	0.22140878	0.018610008	0.058985062	0.07193216	0.08151686	0.054308057	0.007041266	0.48896053	0.011145974	0.005513734	0.00064449885	0.0023983535	0.014996136	0.0021434727	0.051878884	0.011631938	0.1320349	0.03421015	0.33426946	0.16750447	0.045406885	0.03684104	0.030531077	0.033132788	0.011984798	0.038037166	0.07069877	0.03242614	0.46972585	0.08181292	0.031184468	0.22352795	0.51018643	0.0003596382	0.046111394	0.01444197	0.073664226	0.030348452	0.021685865	0.35340667	0.04490538	0.004966408	0.03751325	0.04448104	0.0056083053	0.016086493	0.015140487	0.043391787	0.063720375	0.021832407	0.061101418	0.0011994818	0.04179128	0.32812792	0.006903352	0.008708789	0.49704805	0.038432933	0.10703415	0.009437522	0.51217055	0.037558515	0.0060053216	0.039073814	0.0304355	0.03081574	0.015109635	0.012479405	0.0022087237	0.0021208257	0.00994546	0.0015022985	0.06002556	0.38280883	0.35080656	0.38129368	0.033490427	0.0050850133	0.031687804	0.0070663095	0.2639387	0.048166394	0.096339725	0.7116687	0.02960943	0.021567272	0.07812512	0.051705446	0.05552885	0.118605435	0.6190088	0.59658045	0.11636015	0.066401504	0.009813203	0.017043637	0.027182126	0.31118536	0.076800376	0.07682674	0.1420429	0.0038340152	0.0645379	0.09067232	0.01874071	0.004849823	0.02728775	0.0031660488	0.062176973	0.2151689	0.011941003	0.19310531	0.06397803	0.042735577	0.31754935	0.08615974	0.01933239	0.49762547	0.01129901	0.01205816	0.65072554	0.003352725	0.22850999	0.05040044	0.0014934094	0.014999546	0.04062547	0.013988537	0.051991925	0.022474445	0.13567378	0.057251744	0.01833737	0.05500587	0.06840133	0.009332888	0.40433568	0.036421105	0.0071939714	0.65393364	0.047058515	0.020595323	0.0034720087	0.008433642	0.43669242	0.03180907	0.03519293	0.012555236	0.45432752	0.07782191	0.10280335	0.012555121	0.11181859	0.018745475	0.24309511	0.50132585	0.04286614	0.036624193	0.1550335	0.64198077	0.051312804	0.106581874	0.002034088	0.004055696	0.0894856	0.07336092	0.006169528	0.05181703	0.15508103	0.013367222	0.012390703	0.0013153767	0.057215735	0.0273701	0.026425233	0.04442766	0.018430768	0.008848334	0.0041830176	0.013662811	0.03303028	0.0305173	0.090778634	0.58598125	0.0017789286	0.22683063	0.07719749	0.020703796	0.012477683	0.06590462	0.051312603	0.0029803584	0.5439458	0.1184475	0.08043023	0.05935674	0.010329039	0.036007702	0.03175559	0.07685718	0.0015204204	0.4314624	0.023439445	0.021994404	0.113634534	0.03811579	0.009112101	0.047027364	0.040538333	0.017641308	0.09822967	0.045012634	0.088475704	0.07928611	0.016300108	0.05570132	0.061793648	0.029890442	0.10375497	0.05072622	0.092893586	0.09946516	0.0029437987	0.0040329574	0.5057742	0.01632523	0.013392457	0.0030771182	0.028393455	0.036041178	0.06006181	0.045006104	0.55297095	0.12674344	0.009007357	0.030950548	0.034112446	0.017155426	0.017972874	0.014563927	0.2483327	0.0440145	0.05294994	0.0019640527	0.026743729	0.29728758	0.11227234	0.0014970198	0.023557168	0.041730754	0.10974245	0.017843552	0.25324118	0.008522691	0.026746713	0.11242607	0.06404586	0.030824494	0.024409026	0.01581911	0.53164	0.11077476	0.023821667	0.0055070436	0.009249962	0.023465311	0.038851976	0.020783322	0.014736585	0.45427054	0.018669527	0.6398045	0.014541737	0.013162674	0.031798482	0.32674453	0.11894922	0.41615593	0.23523721	0.42477977	0.038608607	0.0074905413	0.019478623	0.30605012	0.061559048	0.062168933	0.017080039	0.011371325	0.5998237	0.01080803	0.19653317	0.496329	0.028610494	0.012292181	0.04320256	0.051193167	0.4371103	0.055599824	0.031836152	0.004396018	0.03665863	0.019534856	0.024445765	0.024962105	0.04286252	0.016909245	0.0772399	0.1568861	0.14516401	0.49267003	0.009375836	0.0019193583	0.019686539	0.0018684051	0.044197224	0.3176711	0.49362057	0.006938018	0.00045414688	0.08713128	0.05910179	0.111124955	0.046862323	0.010070486	0.36841282	0.007999728	0.0959448	0.003977082	0.027378837	0.030054545	0.013546564	0.330015	0.0011100452	0.0026395032	0.41601387	0.053488314	0.04902561	0.020036288	0.023271414	0.0201336	0.03696597	0.01512841	0.33809137	0.0743785	0.09135069	0.45462465	0.007336572	0.028926509	0.31176168	0.64832497	0.09853012	0.016602673	0.00038627064	0.018719323	0.010886854	0.04819434	0.009774515	0.005347085	0.10410841	0.27755988	0.025688123	0.42280704	0.46323177	0.4835143	0.04506226	0.024886135	0.044173423	0.45600283	0.0022880018	0.009698192	0.0015616884	0.06128931	0.0019904189	0.06490454	0.028693255	0.0063128853	0.0060798535	0.0131255705	0.06691162	0.047046915	0.013343622	0.18094511	0.027903505	0.0013058754	0.081644386	0.013770701	0.042348817	0.021540795	0.17458388	0.27322906	0.026234448	0.01843601	0.025393978	0.015587913	0.017697431	0.048108533	0.060899958	0.029330589	0.04058069	0.00870987	0.0011941153	0.016854813	0.100803554	0.016481245	0.010934999	0.028648056	0.0022477154	0.04474984	0.20060983	0.04636372	0.030364735	0.057121627	0.42680657	0.01267083	0.01769923	0.007455039	0.055812217	0.055698317	0.09718537	0.027650686	0.037733056	0.0285217	0.003157143	0.050771497	0.48596296	0.020851793	0.032089043	0.0044901264	0.015297195	0.21310799	0.05376951	0.031121247	0.57507193	0.0474341	0.03723646	0.013380454	0.03904717	0.14945024	0.0049909083	0.00573327	0.02425626	0.057467237	0.014529724	0.014848827	0.0285128	0.0026215683	0.08149248	0.004590627	0.016053967	0.0042845365	0.062022895	0.0036063099	0.023302417	0.0149770705	0.3242358	0.013618734	0.011598632	0.01865236	0.029000208	0.016275551	0.0598594	0.01021846	0.34068376	0.039345153	0.060900934	0.1099083	0.061405726	0.07382266	0.37773442	0.006763369	0.061231546	0.021409206	0.0030266442	0.19706497	0.03474457	0.30441087	0.0077242013	0.0007712089	0.047425926	0.030162599	0.041302152	0.002686729	0.2956319	0.0127393715	0.0654213	0.3634948	0.030959632	0.009942736	0.44427055	0.02779266	0.020838939	0.25946808	0.039603576	0.3035634	0.16596928	0.0076561356	0.07394638	0.48634398	0.019978993	0.021247633	0.018288018	0.0080043925	0.019495562	0.023965348	0.008113084	0.033460133	0.31322223	0.022681117	0.11924864	0.000626934	0.009304438	0.0580431	0.34860212	0.112956285	0.33183163	0.3995632	0.005354114	0.0010643734	0.01669497	0.114534155	0.010842232	0.36384985	0.014311399	0.029872231	0.19025293	0.0007158507	0.0054623345	0.0135791255	0.006667183	0.04036388	0.06488335	0.01211463	0.0039703734	0.2794155	0.021232601	0.0052319197	0.0044113626	0.013187682	0.014637109	0.00665809	0.02194393	0.0018839571	0.024744075	0.4894549	0.058679964	0.01578167	0.06818566	0.35884145	0.22030425	0.017815372	0.04782491	0.00461884	0.015151741	0.036236275	0.040632926	0.0043889857	0.4135509	0.053511612	0.03981831	0.02803051	0.20309201	0.007075874	0.059161186	0.0060549183	0.05428852	0.008414111	0.014811318	0.44236314	0.021751245	0.51719964	0.03727296	0.04786372	0.0014162932	0.002969963	0.1476183	0.007313759	0.48069805	0.007870931	0.038502205	0.031554088	0.010716632	0.016931098	0.006402322	0.057927698	0.019701079	0.0023260214	0.5268066	0.023716465	0.033488926	0.10691964	0.012134313	0.0047971196	0.0048557203	0.01020276	0.16597542	0.015336812	0.5857666	0.026081515	0.043028854	0.026040677	0.014382919	0.03381324	0.087330714	0.68671674	0.30211195	0.021731675	0.15509309	0.19764078	0.008440357	0.26343155	0.006198803	0.08169545	0.037324507	0.04115015	0.046759106	0.5469739	0.011651427	0.02253335	0.015909612	0.008464629	0.014177001	0.024112092	0.021252494	0.08913079	0.0020638225	0.03604581	0.42698628	0.01532783	0.01013163	0.064790584	0.0143676	0.010882568	0.06793156	0.017164836	0.04646281	0.50269496	0.06493572	0.25251904	0.018090412	0.023479622	0.3544252	0.010082749	0.078700945	0.022303784	0.008796677	0.011191129	0.00023257094	0.025032952	0.26760763	0.011095548	0.04622539	0.049710065	0.005051595	0.2630415	0.006324748	0.016193992	0.029081807	0.004888313	0.23325595	0.016071584	0.14325318	0.0046741883	0.014297414	0.07405255	0.015689049	0.0016130167	0.6453576	0.03077241	0.11894488	0.025940659	0.008793467	0.03901084	0.047750805	0.010052117	0.01591496	0.006394216	0.39140227	0.013369299	0.027654286	0.0104197385	0.01487373	0.03815514	0.0045583765	0.015810283	0.014808951	0.0045042047	0.001687643	0.040781125	0.07453871	0.0008230386	0.15544745	0.007894745	0.004754956	0.6964409	0.0120763015	0.0059812698	0.07854092	0.057118885	0.00086467684	0.0015178008	0.0033500919	0.07913259	0.0007800171	0.0	0.04063257	0.33017743	0.00026232743	0.18888095	0.003928311	0.6242878	3.5390723e-05	0.05849938	0.039335415	0.18824515	0.05101627	0.031388436	0.012556978	0.033803076	0.5963852	0.049732212	0.05627867	0.030362088	0.021534897	0.0070999735	0.052107528	0.20335363	0.052498415	0.023504222	0.015045019	1.1630323	0.004783557	0.025310872	0.01654195	0.027828412	0.14272973	0.0074425037	0.004586131	0.067355074	0.030361505	0.20170546	0.662925	0.112067536	0.0002678051	0.81236684	0.0019590382	0.003677333	0.009724396	0.028244186	0.13789488	8.350617e-05	0.014714947	0.04811925	0.00022587217	0.05077152	0.027842093	0.0021031792	0.5545788	0.00090048276	0.05064492	0.026591737	0.005065477	0.00088304374	0.006265787	0.03336176	0.041900508	0.036020003	0.07481801	0.011462496	0.008633486	0.02626168	0.022955365	0.019732239	0.00324029	0.06885976	0.045652382	0.027133677	0.5470406	0.00487031	0.62634146	0.02455892	0.028768487	0.0033489258	0.00074459217	0.050338328	0.06914736	0.0056148283	0.069018796	0.022403687	0.04907769	3.2291697e-05	0.019265022	0.014900238	0.03244629	0.047309224	0.40017015	0.36306992	0.029566094	0.48314363	0.58817434	0.054298855	0.6761503	0.99119264	0.002254074	0.063152984	1.8977542e-05	0.01558085	0.70491	0.17007947	0.09014955	0.08535182	0.01546298	0.019532092	0.17351738	0.040702235	0.08806561	0.6877396	0.07268112	0.81137615	0.102924466	0.470141	0.016073572	0.74695396	0.007947637	0.42905742	0.0	0.009419773	0.018223707	0.58760166	0.2488397	0.13100484	0.012618041	0.07868095	0.020275613	0.05472956	0.034352362	0.04026712	0.13401937	0.28767058	0.11052962	0.7344552	0.05680597	0.037298	0.05855675	0.053548243	0.4668331	0.052351862	0.024484834	0.5297718	0.67193556	0.061076954	0.03688717	0.025395434	0.108681284	0.040664908	0.050634652	0.030408004	0.1357794	0.000699518	0.7942034	0.4979086	0.03691063	0.026239488	0.06801835	0.049417924	0.03797028	0.49684396	0.06777773	0.044516318	0.79719603	0.0	0.45605016	0.06698087	0.014928736	0.0028716545	0.7281559	0.00018898174	0.15392995	0.11188178	0.2626376	0.041845217	0.022753794	0.050341263	0.010532426	0.025633276	0.061948907	0.0	0.0	0.06260583	0.75938904	0.09521936	0.030279547	0.061237402	0.06689357	0.049202695	0.025512474	0.02937333	0.066244245	0.01834632	0.0	0.1003405	0.053541765	0.0004056994	0.010742137	0.0008816286	0.0034408662	4.3848617e-05	0.036878154	0.19612882	0.611995	0.013083626	0.0015385645	0.08219026	0.68343437	0.18436691	0.38824517	0.18746087	0.05174323	0.028734814	0.12244603	0.029004293	0.032053895	0.02438478	0.15486461	0.091993116	0.8590791	0.002408438	0.015404868	0.017872956	0.027432354	0.00031169516	0.37438965	0.02611341	0.7844724	0.02267046	0.020673823	0.054796845	0.035791997	0.08096792	0.024286155	0.0038250324	0.0060628545	0.012814617	0.0005454556	0.08907134	0.07006202	0.07315752	0.054664202	0.23069018	0.060311377	0.0	0.050939366	0.04908913	0.010644691	0.024760395	0.44315746	0.04680053	0.03657272	0.054153003	0.0011346079	0.015176819	0.0	0.79248875	0.31159955	0.071644396	0.18183324	0.0282044	0.041946564	0.042975605	0.7365664	0.050758343	0.14922678	0.45422268	0.07620746	0.04774434	3.7658094e-05	3.966402e-05	0.07337771	0.8502941	0.10583539	0.0016762996	0.11822702	0.0	0.019880421	0.077064216	0.060337257	0.08357698	0.8514842	0.04626785	0.008091429	0.0041755177	0.0410331	0.05416508	0.010289922	0.056615315	0.2157115	0.024440248	0.00016897415	1.2049477	0.009941332	0.084358305	0.0043740757	0.0012674467	0.038112544	0.00014466172	0.00043544162	0.043344684	3.8749742e-05	0.06332501	0.0021354128	0.017323583	0.00063933287	0.0056007616	0.0054133306	0.023974337	0.06472765	0.05018428	0.023060782	0.08239087	0.00023458789	0.020348715	0.047328424	0.035665378	0.0017402233	0.051285792	0.06889376	0.010291021	0.12820606	0.03127367	0.0	0.09316361	0.008520948	0.031972706	0.32597268	0.077236116	0.032653816	0.011478474	0.010206085	0.42128438	0.011006685	0.062366754	0.053164758	0.10086788	0.78095734	0.004157834	0.6406733	0.09813978	0.0953192	0.049877487	0.050413676	0.041274127	0.043285742	0.02853606	0.31637383	2.8827746e-05	0.07399514	0.029464653	0.85944164	0.0057008695	0.7733296	0.043352135	0.012865767	0.11752987	0.052936997	0.8727269	0.0	0.04022199	0.030832784	0.013319433	0.037900906	0.04126252	0.02703644	0.2324009	0.61719704	0.024270607	0.014671028	0.4317395	0.8326776	0.032628287	0.06300847	0.058920726	0.11124754	0.05789574	0.09885995	0.6475498	0.033800855	0.1151703	0.054711163	0.020338299	0.2087348	0.0	0.001187487	0.0062150555	0.05217237	0.057917763	1.0505406	0.0002463071	0.001699483	0.13722132	0.03944196	0.21104395	0.024655387	0.051937092	0.099444315	0.1215838	0.16904518	0.037221346	0.98777765	0.058959562	0.1477076	0.055213466	0.015243499	0.041724406	0.07534601	0.7557951	0.069999576	0.05007853	0.009480385	0.008057736	0.21393746	0.00087224494	0.052993003	0.002373929	0.0075517176	8.57523e-05	0.011110367	0.097919226	0.05757026	0.011972692	0.18667755	0.04434141	0.04656412	0.0	0.0010902011	0.95726	0.0459177	0.14639239	0.0671153	0.038371943	0.2082377	0.019055929	0.0072168075	0.10054029	0.095774956	0.046289526	0.0	0.0	0.028074248	0.08619727	0.047529202	0.54276055	0.032612115	0.5704803	0.17398146	0.0	0.016810833	0.12175087	0.15495694	0.07575809	0.033457533	0.06207528	0.02146583	0.034724414	0.014222484	0.07997123	0.074162595	0.0042339335	0.061816756	0.14368168	0.026387956	0.7815677	0.06782982	0.13056177	0.09328502	0.32215244	0.30698884	0.0	0.089609936	0.51161265	0.014385672	0.70471805	0.05001268	0.051544446	0.032596245	0.0012174723	0.00015270314	0.011019941	7.510902e-05	0.1851774	0.12890562	0.0	0.0074456506	2.5194316	0.00042019	0.00032622652	0.02181322	0.0498171	4.588653e-05	0.0686995	0.0026488574	0.047589347	0.013913884	0.045100223	0.10283151	0.03519249	0.09448396	0.0035454512	0.87543625	0.0001311329	0.0002524271	0.18194143	0.020018384	0.008285138	0.008054273	0.1356071	0.03386961	0.0004625676	8.292021e-05	0.21500623	0.008921751	0.021363996	0.011490076	0.00036037934	0.15970613	0.055070765	0.1120097	0.29346573	0.18046275	0.14579886	0.0039613997	0.09625125	0.00042827282	0.002258933	0.01914176	0.075772874	0.032560516	0.002221109	0.0041000205	0.023818064	0.08836058	0.03775936	0.010016825	0.5583116	0.0	0.021122515	0.0021122508	0.010300942	0.004684341	0.052273754	0.36561346	0.0047336407	0.08109599	0.011468744	0.03831321	0.030684896	0.004199954	0.057624783	0.03425818	0.017374389	0.015425961	0.018043082	0.002690544	0.19021729	0.030288212	0.0535275	0.0196538	0.032416705	0.0067334874	0.7818711	0.6690007	0.027648399	0.07763046	0.75516963	0.03306418	0.044574447	0.00784958	0.035116848	0.0043042004	0.0032841396	0.052277796	0.050502177	0.824428	0.030642927	0.026677636	0.046674825	0.62799025	0.02952111	0.8611556	0.022832012	0.00504246	0.03646392	0.11200926	0.52645993	0.013550314	0.03302495	0.9718073	0.13003835	0.0005984536	0.030243743	0.042025056	0.03690105	0.98516065	0.029113602	0.0004137443	0.4807495	0.10305102	0.030239869	0.034435134	0.017884564	0.06332303	0.008590281	0.03695829	0.046195015	0.01426865	0.04070294	0.047398224	0.09252777	0.041041706	0.051794667	0.08441189	0.014315284	0.013154042	0.0155688105	0.13318904	0.13148646	0.006408545	0.0049485764	0.05017556	0.49795672	0.2501508	0.07038297	0.11131732	0.012793904	0.00011802346	0.0	0.060695473	0.028724829	0.32557982	7.275144e-05	0.0020657438	0.047136787	0.0	0.3655529	0.25757176	0.1253965	0.032354858	0.30329528	0.52554274	9.753135e-05	1.1855597	0.030935526	0.06827763	0.0050432105	0.5362459	0.020947805	0.11125366	0.0	0.05533524	0.00022068854	1.7642163	0.12778273	0.5338167	0.8831553	0.25043958	0.15793464	0.13005972	0.017416392	0.13182333	0.07903941	0.098317206	0.0013579332	0.76312613	0.008737203	0.0	0.062546104	0.001125681	0.5099845	0.05117532	2.0949347	0.17176184	0.013578929	0.030214434	0.7663947	1.6208608	0.07185839	0.87774134	0.0066379304	0.07155838	0.35833183	0.20171684	0.83403397	2.5252092	0.27864605	0.3092563	0.07932324	0.25913727	0.011205826	0.012483015	0.047543425	0.57191265	0.03886526	0.047285996	0.0019559013	0.060862705	0.77685	0.2637517	0.5075023	0.45638475	0.31722307	0.16903323	0.053645328	0.4949844	1.248596	0.0076273656	0.13650462	0.0006466459	1.7630739	0.10361232	0.008873234	0.021138897	0.8683051	0.7422911	0.020873152	0.7388417	0.008693054	0.07739332	0.2067186	2.2708866e-05	0.15044302	0.16785797	0.021194901	0.41150856	0.0006420403	0.0057152244	0.06759311	0.25094098	0.0	0.011965958	0.01399422	0.040314157	0.028600277	0.2654559	0.07581421	0.025066907	0.5174643	0.32437992	0.0	0.35873413	0.002490812	0.0015462034	0.0	0.11955933	0.07249369	0.09016615	0.00018606195	0.22801122	0.04585259	0.10761516	0.43396467	0.26739475	0.097111635	0.802834	0.0021615378	0.1252173	0.055059556	0.071751505	0.050018005	0.28490528	0.101625204	0.18531829	0.18314861	0.07729671	0.3068083	0.03283454	0.0016995571	0.0003600726	0.0	0.8591605	0.8468232	0.0016750813	0.2302715	0.048857395	1.3892862	0.0	0.00031469716	0.033550523	0.00050799677	1.2834498	0.8253335	0.51033616	0.096490666	0.18128316	0.052032106	0.12809446	0.046966355	0.13331403	0.0053960737	0.02772023	0.013519856	0.01558028	0.033784837	0.02543424	0.03025239	0.008849407	0.1932334	0.062219594	0.18900165	1.6599123	0.04949659	0.720088	0.19924477	0.01745117	0.16548209	0.7468421	0.0007162971	0.17115325	0.21970922	0.10615806	0.0010445651	0.70324314	0.030790184	0.019619767	0.06871946	0.0147509	0.059274957	0.016140616	0.016546614	0.00046047906	0.05521314	0.71197724	0.020882864	0.0	0.07031543	0.004270875	0.045101672	0.7102409	0.02925374	0.029289167	0.013102366	0.04327919	0.014542911	0.055870418	0.107514136	0.5564606	0.021412013	0.01695738	0.021455185	0.009004815	0.06994505	0.11794014	0.12926859	0.030243833	0.06467074	0.029393384	0.14878115	0.05880954	0.26889962	0.045991354	0.22106269	0.0477129	0.59813255	0.042808358	0.009745725	0.0020431997	0.008982372	0.07881333	0.3137096	0.104518324	0.2701494	0.18438148	0.1045133	0.27914488	0.057982765	0.00029623372	0.044232108	0.21957038	0.013788845	0.009426603	0.00024738934	0.0011877243	0.021319283	0.10218534	0.008849632	0.026334504	0.1676591	0.041627727	0.002153294	0.027412444	0.0	0.2365965	0.1764429	0.19426689	0.07013954	0.053818002	0.0012100135	0.8141962	0.04904682	0.1352891	0.074973226	0.049030863	0.047939096	0.21950251	0.080100685	0.21649547	0.030202108	0.04781749	0.5266712	0.20728278	0.14439672	0.002581859	0.027135175	0.038773216	0.025911102	0.08515127	0.0059119286	0.0	0.22784843	0.00065881945	0.044607013	0.00078034814	0.01179	0.059142016	0.010418437	0.39101014	0.0035651089	0.28187525	0.038720086	0.009762846	0.5856271	4.35149e-05	0.591306	0.0	0.26541454	0.4784257	0.0033173042	0.25626776	0.33527413	0.18327095	0.019163512	0.093453914	0.66420305	0.035091855	0.045028605	0.34042376	0.6124643	0.013147973	0.00025730685	0.025435315	0.2592207	0.6436708	0.14940666	0.047179185	0.62765014	0.06501885	0.00361887	4.6196612e-05	0.010070633	0.006434231	0.0	0.08661826	0.053159833	0.00787041	0.0011811473	0.007859252	0.19209713	0.04045581	0.023997158	0.0092946775	0.11762267	0.092875876	0.5465538	0.26979706	0.12433463	0.10417479	0.0008294397	1.4690458	0.12491451	0.0017003964	0.0032114345	0.18429546	0.020851158	0.4549101	0.060018584	0.41002852	0.011695167	0.29343268	0.22867638	0.47444716	1.462149e-05	0.04652701	0.052435488	0.0786466	1.2168354	0.4997354	0.0024927673	0.12066341	0.0051405746	0.0019333125	0.1124533	0.099099204	0.5727459	0.004595493	0.00024938298	0.09335353	0.1000939	0.9534958	1.1566603	2.3712862	0.001009196	0.0016193602	0.0	0.12216592	0.08068849	0.023867555	0.026806701	0.027041588	0.21342292	0.046000976	0.028457697	0.24647623	0.051585607	0.032965735	0.06003564	0.047189675	0.055209666	0.23595056	0.0020342853	0.0003462448	0.08424157	0.010950005	0.046329804	0.87743926	0.19750205	0.07741789	0.0115114795	0.005111733	0.19642398	0.3901391	0.0805981	0.0468428	4.5173558e-05	0.111156896	0.014088692	0.023956807	0.049307913	0.026457494	0.021821115	0.0045402846	0.13271129	0.5830698	0.0056421766	0.026499841	0.67613393	0.039684348	0.37614053	0.02604851	0.032586973	0.0002684903	0.124812424	0.012333348	0.003162001	0.022911321	0.08152771	0.090084836	0.06641778	0.32203132	0.04514283	0.0028362726	0.0026073165	0.01829831	0.13570479	0.10537945	0.030920725	0.0033181198	0.03905526	0.017667223	0.21685338	0.01176521	0.101277456	0.009708647	0.10321043	0.00039399188	0.008596169	0.048230466	0.08749755	0.016268525	0.021726921	0.074788556	0.36716038	0.0	0.06874015	0.21909899	0.15301259	0.007772112	0.0038140127	0.06126848	0.12529829	0.026640164	0.111372046	0.029904861	0.08947024	0.017812107	0.031304546	0.014876414	0.1577346	0.04520248	0.4056468	0.0050459816	11507	IFNB-1	0.01	HUVEC-1_3_W07_1	HUVEC-1_3_W07	HUVEC	HUVEC-1	3	W07	1	HUVEC-1/Plate3/W07_s1	4	1	high_conc
0.107074365	0.04580405	0.17442091	0.23863819	0.2693075	0.4010646	0.32513458	0.045203257	0.3437974	0.04732713	0.06169703	0.028815798	0.14429507	0.04139476	0.052993935	0.03356577	0.033784606	0.021006208	0.26493633	0.0528043	0.08150911	0.1282917	0.051350046	0.42439258	0.055043496	0.5694196	0.20721704	0.053688426	0.33284414	0.081794105	0.032680705	0.08229059	0.056642488	0.082213044	0.09238084	0.028531285	0.08732104	0.030227076	0.0699628	0.030107358	0.024768107	0.063991845	0.13109198	0.07534382	0.2741845	0.0857082	0.03548205	0.09362143	0.44781992	0.029502567	0.035847016	0.06709677	0.115716934	0.062474802	0.38102108	0.11186665	0.021996047	0.075543955	0.5035459	0.087672025	0.13290763	0.086546876	0.030952344	0.044324547	0.10704288	0.031008435	0.054956585	0.03759856	0.06722362	0.021894397	0.24086326	0.08863942	0.14687179	0.069916025	0.13073678	0.073070146	0.0609402	0.042931825	0.115548424	0.24001758	0.04053177	0.07482466	0.30877668	0.057793725	0.08975187	0.061058328	0.066135734	0.017196639	0.043734867	0.05323488	0.09348556	0.06855482	0.0655984	0.07553561	0.0641084	0.08003703	0.035265565	0.06407741	0.10605604	0.02095867	0.19427371	0.30243376	0.09991047	0.061884373	0.02196015	0.041046288	0.040462695	0.026383735	0.13590898	0.022684734	0.14905438	0.10285574	0.068748556	0.025521833	0.094441175	0.021743014	0.089559	0.02546226	0.38108024	0.03926996	0.08657719	0.03144418	0.13088188	0.24108227	0.06679443	0.093036875	0.040369898	0.120043665	0.06006074	0.039671876	0.020324888	0.077570304	0.058814622	0.044906046	0.0149551835	0.032547064	0.058609836	0.021556517	0.0377706	0.12412391	0.10617584	0.022124663	0.063009165	0.39542568	0.24700034	0.15416944	0.072467506	0.031909548	0.22969215	0.050139293	0.03477033	0.059937466	0.2269022	0.21338534	0.51507425	0.44956356	0.07935366	0.05554472	0.051344812	0.050510988	0.056969337	0.06969239	0.022132933	0.0447011	0.09850975	0.03247249	0.17558655	0.036823303	0.08582027	0.038450554	0.038441807	0.08326915	0.015232183	0.15177926	0.11650636	0.10990527	0.025785029	0.21579134	0.02544653	0.24233161	0.029020965	0.087128595	0.056050546	0.046852566	0.2996495	0.37939945	0.041061193	0.12253199	0.026049253	0.038947575	0.14177941	0.350782	0.079878055	0.039960034	0.09486231	0.028786905	0.13033885	0.10005078	0.106168635	0.3387875	0.30062547	0.038490452	0.12847409	0.062032837	0.040316723	0.05004417	0.20312166	0.05448892	0.32563177	0.09338306	0.34398273	0.014718918	0.06116628	0.040359076	0.033083033	0.058382727	0.033502344	0.11036302	0.1011772	0.10802698	0.13665207	0.1465654	0.07520443	0.3625372	0.14722073	0.049482472	0.17481796	0.06302322	0.07271352	0.039651994	0.018307626	0.4694189	0.053668793	0.04396236	0.07271761	0.053821765	0.3165077	0.402422	0.38534427	0.020609017	0.05574491	0.03368222	0.08577591	0.07786657	0.07433487	0.4591542	0.27273002	0.027298372	0.46361363	0.091675006	0.09799993	0.017409666	0.058622893	0.13137817	0.2767355	0.03916724	0.14296654	0.29793033	0.31689864	0.05685439	0.055026993	0.13689357	0.16515443	0.018266119	0.08076075	0.03972152	0.083003476	0.058980398	0.049051218	0.01186032	0.06760965	0.030389901	0.033818163	0.033130474	0.12528446	0.117344484	0.057660896	0.11014096	0.27650422	0.075684845	0.035013646	0.03304573	0.28391463	0.09176086	0.21454793	0.11425507	0.25405002	0.05953256	0.20653799	0.095941655	0.23738238	0.05372855	0.13747156	0.16185623	0.035528474	0.49604613	0.057328068	0.13310465	0.19611771	0.11243063	0.20041636	0.30594215	0.27842504	0.046380088	0.27524328	0.036803864	0.042527363	0.16396055	0.06948516	0.035455726	0.09712691	0.027910363	0.21860938	0.123278864	0.052458934	0.07166682	0.053657286	0.07081221	0.105661154	0.39014754	0.037441418	0.28848284	0.07518727	0.09343124	0.44603914	0.41444612	0.41061974	0.053715304	0.35137764	0.24972774	0.039540634	0.055808917	0.069497384	0.27412525	0.017955437	0.100331806	0.19440618	0.15685833	0.048890337	0.16521889	0.02487091	0.04022241	0.041716475	0.06635619	0.15179625	0.08680633	0.4303556	0.04535429	0.02798684	0.45134735	0.43785527	0.05175543	0.23389989	0.32732466	0.041879527	0.09509945	0.04382832	0.042340484	0.05532292	0.07054831	0.07169893	0.03995088	0.04226526	0.030858133	0.088850625	0.057079025	0.05598959	0.04003273	0.382419	0.05267458	0.24034703	0.26181805	0.027229497	0.17605528	0.15791301	0.02430593	0.32068634	0.081393376	0.13301106	0.425788	0.03762808	0.24058715	0.43246508	0.045069043	0.09648732	0.2088967	0.06747776	0.15430328	0.34587878	0.10484672	0.12943912	0.06553523	0.0691877	0.05465933	0.14319219	0.07312345	0.43365383	0.061708845	0.05771777	0.4234392	0.12499284	0.0313909	0.040313795	0.017028414	0.34642217	0.1637747	0.19523196	0.0936263	0.046791956	0.019463304	0.08185032	0.10936422	0.02013743	0.4785747	0.08854598	0.032171644	0.04155629	0.019160505	0.011572443	0.08537161	0.095700234	0.113091834	0.054397166	0.02899244	0.045974024	0.14443408	0.31525224	0.0565509	0.042500824	0.044853814	0.31385952	0.031118045	0.04708931	0.06477192	0.13004646	0.25142944	0.17667598	0.0756537	0.029303443	0.045329854	0.07844454	0.0710924	0.14116663	0.05777353	0.049175568	0.06148747	0.3183815	0.06628786	0.04580323	0.35323852	0.06797291	0.025501696	0.06579083	0.39315718	0.058784604	0.072989926	0.093088955	0.08756925	0.044782255	0.16082656	0.1483288	0.066287965	0.036213152	0.06624597	0.18925607	0.21252227	0.27155003	0.3105471	0.050418332	0.07130324	0.009230159	0.049737588	0.036777496	0.35319668	0.056586914	0.08667024	0.23350263	0.2784594	0.19075878	0.19164008	0.117329106	0.089582175	0.060151443	0.10802159	0.093277186	0.06447451	0.03439277	0.07680259	0.042706333	0.026764289	0.08797633	0.04911861	0.049415298	0.06985511	0.18374883	0.059969846	0.3236282	0.06303166	0.041637257	0.19547755	0.10045135	0.12527443	0.10691878	0.08273332	0.04138709	0.06437428	0.04289207	0.3096732	0.048387937	0.05375108	0.075142086	0.16773239	0.07328811	0.030974787	0.13864754	0.05323501	0.022149814	0.19904481	0.064682394	0.39749974	0.050309658	0.11834469	0.14874125	0.08083463	0.026647964	0.09803896	0.49189585	0.20873901	0.03830659	0.13772717	0.054012597	0.016226612	0.056273274	0.3288898	0.25869936	0.047661677	0.08282791	0.14722458	0.07757403	0.0122430455	0.07641927	0.24727845	0.054699898	0.07940206	0.23893046	0.047324564	0.2396268	0.040521517	0.018437231	0.140333	0.17859127	0.034266762	0.061571557	0.048600003	0.0943276	0.08856739	0.07378723	0.15675291	0.40696073	0.050275184	0.070003554	0.15824296	0.029937575	0.08672926	0.1099507	0.11557398	0.12019242	0.027127557	0.32952055	0.06157492	0.068870656	0.33924526	0.026384452	0.030809972	0.06281283	0.059885748	0.017050952	0.05388532	0.07272138	0.059632912	0.027091306	0.057160966	0.24411942	0.049236648	0.11467221	0.10559505	0.056295715	0.04811318	0.14489245	0.292677	0.018601872	0.024358343	0.035968654	0.06514898	0.12396773	0.054639973	0.036114927	0.17712387	0.32521105	0.40577093	0.07448514	0.05505558	0.105375916	0.05543808	0.054349888	0.01303025	0.27299842	0.038071815	0.15214342	0.0508776	0.14953808	0.038327526	0.014572965	0.28116173	0.15141208	0.057990618	0.5060195	0.13283414	0.02692582	0.14632711	0.2540158	0.05153834	0.07349761	0.08473058	0.049808387	0.0720048	0.11288668	0.0715211	0.055454243	0.15843043	0.57368195	0.18749784	0.35863248	0.07397327	0.048593834	0.03762541	0.3765852	0.09901822	0.061887953	0.0638941	0.08600433	0.07026303	0.027876139	0.07201812	0.0576912	0.25907737	0.042045012	0.046175856	0.110073164	0.3141707	0.23403996	0.042825572	0.08605152	0.075687096	0.10215561	0.46005166	0.041026525	0.035953328	0.33748722	0.069115475	0.09784314	0.048472647	0.028329195	0.034500934	0.21850955	0.031333312	0.0772281	0.12910041	0.020474164	0.10061763	0.05825465	0.43867636	0.102506235	0.15201202	0.094086125	0.08706236	0.0736989	0.03481863	0.03673173	0.04155444	0.050820768	0.10271439	0.07361773	0.047665164	0.045888115	0.3345768	0.14294806	0.13883644	0.0158633	0.08066848	0.10435562	0.031132622	0.089641884	0.14786963	0.30637628	0.015116995	0.11211107	0.07548927	0.035550177	0.34327567	0.068058714	0.14427543	0.018271033	0.2246829	0.065251485	0.048767805	0.30114874	0.37059966	0.0332114	0.03376024	0.05847027	0.031216122	0.15998212	0.030885443	0.07842959	0.038284868	0.091896966	0.0457181	0.08281458	0.082601584	0.038869426	0.109279886	0.018661436	0.061397955	0.061099414	0.13782746	0.08297904	0.06100678	0.07381861	0.3867758	0.08372416	0.06626018	0.044437453	0.05364408	0.06423797	0.04692766	0.12257324	0.1692269	0.3094753	0.37533262	0.03285168	0.4720771	0.087809354	0.05913315	0.037593894	0.01956677	0.084946886	0.06605084	0.16462317	0.11292867	0.07028664	0.048996463	0.15307605	0.07707694	0.1570616	0.12920326	0.13940534	0.11313842	0.16801134	0.037439127	0.03555198	0.027841186	0.058315802	0.095789045	0.10448849	0.07692594	0.11239317	0.19584894	0.100298174	0.065292135	0.097452	0.071576945	0.053104967	0.06690459	0.06142865	0.30187228	0.25544584	0.078711584	0.049219992	0.054670956	0.071972884	0.06630076	0.05905225	0.31699973	0.056511078	0.034853376	0.43046862	0.073311314	0.053092897	0.055138506	0.05893753	0.13251868	0.29623902	0.046179593	0.0414152	0.40306655	0.062269703	0.35940406	0.028846528	0.4624716	0.02887291	0.04248989	0.025913438	0.036015384	0.46044028	0.073310606	0.1574251	0.11904463	0.056387074	0.08343944	0.04161103	0.43136454	0.034677695	0.25051343	0.04777141	0.045345917	0.050409224	0.117155	0.041147463	0.016991602	0.04244777	0.33937913	0.045146003	0.03402981	0.061049238	0.05824152	0.014051348	0.047868773	0.039506212	0.12852776	0.03241804	0.05349317	0.21705276	0.07157707	0.026940892	0.07319498	0.06256172	0.08058837	0.02428417	0.050409436	0.051628046	0.34414726	0.052676823	0.12405081	0.44130194	0.3539614	0.04627674	0.021591546	0.069396704	0.10369186	0.08328501	0.028002705	0.10216851	0.18367067	0.116868615	0.10894692	0.037024364	0.096247815	0.06965795	0.31820732	0.101811096	0.088250816	0.030334778	0.025063997	0.44257647	0.04527717	0.07914816	0.049797032	0.41829416	0.11011257	0.08866306	0.08661168	0.37404972	0.08420202	0.057443537	0.4941752	0.060724244	0.08826183	0.03159123	0.06975013	0.04351615	0.007958596	0.06495564	0.05496598	0.43858677	0.428311	0.055289604	0.035141192	0.055325203	0.055710007	0.026375826	0.2925108	0.061896063	0.063098885	0.054660264	0.04340056	0.18767649	0.052292045	0.059249274	0.018887853	0.17281768	0.45155752	0.03164962	0.36997402	0.026080592	0.053202324	0.17450786	0.080588	0.019601459	0.065294765	0.101680346	0.08034171	0.11193921	0.13084194	0.077256344	0.10993633	0.045375362	0.1053682	0.1897336	0.07910023	0.12952283	0.027933069	0.08609887	0.0980742	0.28569144	0.08973947	0.13149953	0.06802873	0.08202581	0.0318272	0.4230277	0.013652397	0.025463004	0.05027218	0.043699406	0.41504583	0.060048252	0.08466107	0.07030727	0.41756594	0.21560054	0.06968935	0.07040343	0.31045786	0.054920714	0.019791063	0.35817838	0.09193346	0.0395053	0.03918784	0.23658183	0.35172516	0.071249716	0.029541695	0.13027737	0.08538466	0.044040054	0.053703073	0.09694783	0.105912164	0.273901	0.041595876	0.096750125	0.44306266	0.05260102	0.08134031	0.037361674	0.08052176	0.068937644	0.030408239	0.08507841	0.23997918	0.15786426	0.027250433	0.09615095	0.06535597	0.058538053	0.06838934	0.028605312	0.17101377	0.3589761	0.050816797	0.011424769	0.29690516	0.3090534	0.06891272	0.083400995	0.09336242	0.3498153	0.36293188	0.12356937	0.063215435	0.04682537	0.08515762	0.20560302	0.039219666	0.4246162	0.0809336	0.32617515	0.0989577	0.028045025	0.17551805	0.17526442	0.3449079	0.100894086	0.03980377	0.048349008	0.03894585	0.06479078	0.05010105	0.063245125	0.13528433	0.054622263	0.36426347	0.028192082	0.06728022	0.11142914	0.04384722	0.052881293	0.07292563	0.05419559	0.18636891	0.086551666	0.38558656	0.073980674	0.046172097	0.46387675	0.056368627	0.055678144	0.07782142	0.025609966	0.085741706	0.2902757	0.13489255	0.13691461	0.41781437	0.091057844	0.080884576	0.04586041	0.06864911	0.044879567	0.060061485	0.0392519	0.039130002	0.14940588	0.29225236	0.024405759	0.078241125	0.17048946	0.06963334	0.06307642	0.1918628	0.05991307	0.029363105	0.041667063	0.044255048	0.29468915	0.03494855	0.13308553	0.023627494	0.48466465	0.05335737	0.30986926	0.032839336	0.10077791	0.016461764	0.014651265	0.013997086	0.013172235	0.10903232	0.03453882	0.06571913	0.040315494	0.08961694	0.03208082	0.039382078	0.013551238	0.064679734	0.4795401	0.078031726	0.038939938	0.008708581	0.03931003	0.043991838	0.022813182	0.046618257	0.072031274	0.1952257	0.027326226	0.041045986	0.022612654	0.046582185	0.30997208	0.04547797	0.033932075	0.032436296	0.04188994	0.108535305	0.18755165	0.032155506	0.07043789	0.025752125	0.37914914	0.27612537	0.1263605	0.015481383	0.14145677	0.045616098	0.056842033	0.050072294	0.03390854	0.08920023	0.023567542	0.005480565	0.03822588	0.19839177	0.012185672	0.033844963	0.3096473	0.03383074	0.031454235	0.16051358	0.28013802	0.6299306	0.06445031	0.013093807	0.2726193	0.101417474	0.016744236	0.07057233	0.02203154	0.03787803	0.027742611	0.021386994	0.19131865	0.026536725	0.05056557	0.035961226	0.008612484	0.02333698	0.01639269	0.02557936	0.14546356	0.06296541	0.0085691605	0.03839645	0.027557818	0.044393547	0.16519788	0.19105539	0.07299717	0.07955126	0.13036926	0.080231845	0.028078469	0.061448485	0.14542462	0.04538345	0.11142261	0.094474725	0.042054344	0.032851897	0.029886283	0.04219676	0.17870423	0.018324284	0.08707115	0.057270695	0.021249074	0.12441364	0.08207711	0.030973142	0.1936765	0.021430086	0.064672135	0.027273484	0.20979816	0.030348213	0.08384414	0.061101444	0.07477863	0.16222171	0.045758	0.084311396	0.04022473	0.053280734	0.13607982	0.034714587	0.023724534	0.037276417	0.040431164	0.040285274	0.100141525	0.022365158	0.3199196	0.02573543	0.020808108	0.1550739	0.061657313	0.060281433	0.09295426	0.03131315	0.022285318	0.032191154	0.073207974	0.1773072	0.025181096	0.030458128	0.014338798	0.08836845	0.023432203	0.03166811	0.08938117	0.11407502	0.15443304	0.01659245	0.07350771	0.08169512	0.032737084	0.13214199	0.031117551	0.016805395	0.06996964	0.05193503	0.0467768	0.11050931	0.039401464	0.15549144	0.08513201	0.01625405	0.35872346	0.058432266	0.24234515	0.05711805	0.024982736	0.0060800062	0.058968417	0.16099933	0.04057618	0.0247786	0.027705882	0.056268744	0.024301436	0.06282976	0.19020061	0.022519644	0.042560924	0.25273585	0.0065131527	0.0146702025	0.010333099	0.05342722	0.037390828	0.12703425	0.080630526	0.059631817	0.063645	0.046705514	0.11641553	0.019491183	0.016976627	0.036585122	0.013965383	0.013348378	0.051227767	0.036027364	0.018550571	0.03355995	0.019030884	0.026439372	0.08144957	0.07725784	0.032415345	0.08709131	0.19125396	0.018825037	0.10271035	0.018207202	0.3131905	0.02209069	0.093265414	0.20614272	0.02650943	0.038970806	0.03228449	0.033320993	0.13496317	0.06525478	0.15277508	0.011818808	0.010431593	0.03190203	0.030264594	0.07683031	0.014859486	0.06625835	0.017809559	0.045740392	0.09405526	0.06680629	0.02379528	0.0268627	0.020484174	0.025595047	0.02662481	0.19116083	0.035763383	0.11612737	0.015701605	0.06204388	0.03861336	0.04363884	0.021238152	0.058232978	0.027578214	0.037347183	0.041363783	0.061589774	0.02397088	0.055210903	0.072625756	0.07103065	0.01892537	0.024656089	0.04197641	0.026024802	0.38290042	0.10705355	0.026902525	0.13898024	0.021595147	0.032978795	0.08604703	0.009312425	0.22735494	0.0438738	0.017374814	0.02420719	0.022605285	0.23155051	0.04373289	0.011424029	0.053887084	0.17419153	0.08557689	0.11537439	0.09252863	0.013373302	0.03891316	0.08492113	0.25162172	0.045341823	0.0176851	0.23332533	0.03907459	0.021718077	0.1291026	0.10864395	0.12249871	0.0147145605	0.19216356	0.14487718	0.013752846	0.044183362	0.0916342	0.05446111	0.054381706	0.03882269	0.035381187	0.019514076	0.119042516	0.054311134	0.026695793	0.0929659	0.11671828	0.25584298	0.32512477	0.034053802	0.013144667	0.1338499	0.17443581	0.037198298	0.33497268	0.08024214	0.04204618	0.11072256	0.11295987	0.013003217	0.073181644	0.043066043	0.05632779	0.024275651	0.33887723	0.029996157	0.1407866	0.06335978	0.025486436	0.24627851	0.0047056847	0.15694597	0.013983231	0.13302016	0.38965756	0.10353646	0.2869764	0.29470867	0.023443136	0.3015164	0.087056674	0.018515304	0.07455419	0.32195657	0.05982053	0.15754202	0.033621956	0.08418121	0.028864624	0.030166492	0.05159425	0.20199369	0.1472455	0.22597381	0.031118222	0.10380054	0.02624679	0.042521104	0.16419321	0.04020182	0.011540408	0.12788953	0.014943072	1.3306218	0.30513638	0.011046408	0.018947937	0.028704142	0.17298515	0.14669967	0.029704852	0.021581221	0.02893284	0.021312596	0.16419013	0.012936354	0.29600558	0.04097809	0.07476191	0.021407709	0.051079996	0.083463326	0.0794294	0.0577135	0.018134806	0.012731863	0.2561525	0.03217219	0.09661731	0.01430315	0.09754347	0.0046433243	0.045463003	0.057462893	0.071213156	0.20048204	0.028254766	0.4567278	0.19220108	0.08334607	0.2935445	0.04444581	0.026582843	0.28925818	0.017018585	0.004857179	0.09904542	0.10399544	0.033542894	0.012749175	0.060474284	0.047013123	0.12937841	0.1581743	0.0280956	0.037657477	0.052606337	0.022619316	0.049305424	0.019663958	0.08637148	0.0076901773	0.3360835	0.5799359	0.19585273	0.0043505435	0.017132066	0.026314024	0.48657787	0.092148945	0.031865112	0.039267655	0.041606054	0.010232427	0.03775412	0.21089366	0.10407604	0.015588496	0.033207215	0.009466898	0.043205716	0.18429086	0.024169277	0.049924135	0.035046328	0.024456825	0.0044702566	0.26017284	0.06529929	0.100066334	0.02210319	0.022328839	0.009786086	0.025124138	0.1680899	0.04428587	0.20510705	0.025123924	0.12722845	0.025962884	0.04417101	0.04515994	0.025118224	0.026671492	0.41599113	0.47332162	0.006173235	0.15147881	0.07595837	0.018835451	0.29381272	0.041947283	0.17018694	0.11122985	0.122712895	0.28848243	0.4091262	0.6651524	0.3123212	0.15828481	0.22944567	0.030683668	0.012457412	0.10931016	0.006391762	0.013280764	0.44474003	0.17090221	0.06654096	0.02006968	0.02596556	0.017614814	0.023189947	0.4487793	0.021072496	0.0610788	0.018629685	0.03485592	0.03705871	0.012103753	0.021749044	0.02664784	0.01913378	0.12716407	0.01861621	0.1989549	0.01248548	0.019761983	0.30235827	0.30334443	0.0012913793	0.10705821	0.006139335	0.03763947	0.54861903	0.029126223	0.11125006	0.09580308	0.15876476	0.13410288	0.0432055	0.04045085	0.14132217	0.061862003	0.005231757	0.121946394	0.4290171	0.04568067	0.11197185	0.39597005	0.19548796	0.14008749	0.22428268	0.02642821	0.019734591	0.024427686	0.040431418	0.15049945	0.026584025	0.009668563	0.021126576	0.08616391	0.01729515	0.13397455	0.02272293	0.021048266	0.01943167	0.10723077	0.054416288	0.10934111	0.1318914	0.040367972	0.038274907	0.10672094	0.14541045	0.024587478	0.011781341	0.040369228	0.04232966	0.077777475	0.17822695	0.057660766	0.010016035	0.15168786	0.15316491	0.036745172	0.007301535	0.23258881	0.2877283	0.11795299	0.04112649	0.08156495	0.3516385	0.090409085	0.023073358	0.09197405	0.16915897	0.1702505	0.01909272	0.028934957	0.27043527	0.012255567	0.048792116	0.018168446	0.016751446	0.03767024	0.063783154	0.045832343	0.098581	0.020933438	0.12594475	0.047007523	0.043743342	0.06368697	0.13158078	0.12997574	0.04682016	0.03153673	0.16501212	0.15341401	0.09938033	0.029900964	0.068740726	0.014883382	0.033771724	0.15434489	0.016682006	0.021230554	0.21313313	0.06744723	0.03246989	0.045070693	0.018316193	0.0074660666	0.04663016	0.027283635	0.078737766	0.053985756	0.23644276	0.01849768	0.049697995	0.18190086	0.043272432	0.15314983	0.04928155	0.056645263	0.03301039	0.005557999	0.008634818	0.13950887	0.0697622	0.010751854	0.09802896	0.013910295	0.012942275	0.12982796	0.016244754	0.016638901	0.18660818	0.035649177	0.017963888	0.016766053	0.030990155	0.13543265	0.021341216	0.025950748	0.37804607	0.042385325	0.0969207	0.62415314	0.0161182	0.030783068	0.025233625	0.04647497	0.04020139	0.51606286	0.018277176	0.012202367	0.22688584	0.018880732	0.044194102	0.038386825	0.14941646	0.033478715	0.09179348	0.3378229	0.35056156	0.033910505	0.027344424	0.22264102	0.21549043	0.111703545	0.055711605	0.27657348	0.044678114	0.017500628	0.018031698	0.036983665	0.26468375	0.045644738	0.56541646	0.005311651	0.41944346	0.66274345	0.015609672	0.022015829	0.090586625	0.024285257	0.26103255	0.022352511	0.16471452	0.028727856	0.29341036	0.019656915	0.020374937	0.23230618	0.025579013	0.19648641	0.05705499	0.02677405	0.023044135	0.05321227	0.6050285	0.07605825	0.18903649	0.19433004	0.024334937	0.3147382	0.023194421	0.01596237	0.029500274	0.04136598	0.04305373	0.09827679	0.008600343	0.078833506	0.0088349935	0.015033452	0.07460453	0.048781786	0.02136678	0.08695975	0.0046255724	0.40542257	0.012513299	0.27435517	0.36252326	0.10789298	0.024989288	0.03424304	0.01459361	0.37575507	0.1961661	0.024496138	0.038436897	0.1293798	0.01716087	0.09722891	0.016672159	0.008840706	0.5034314	0.02781748	0.056016766	0.11247522	0.54935867	0.039349005	0.01634949	0.16681385	0.02527628	0.017045064	0.12102729	0.08228705	0.00730809	0.014433658	0.03965503	0.0039444226	0.054697003	0.013542086	0.023483299	0.057467483	0.07166294	0.02040964	0.04038912	0.064652115	0.038382478	0.3887913	0.09394048	0.009240945	0.223939	0.022180915	0.05552007	0.025720287	0.01402462	0.0483166	0.011979137	0.025481276	0.03560391	0.02378884	0.23889735	0.037340112	0.022656396	0.12742713	0.25104713	0.012544936	0.044226	0.043528356	0.3612061	0.045912355	0.02599618	0.015003506	0.02529283	0.012531096	0.2508062	0.08157227	0.13796034	0.03138657	0.019638475	0.01931873	0.018509245	0.016652465	0.027580356	0.07726687	0.02589073	0.017108394	0.016162489	0.0061668903	0.027245678	0.37935317	0.13007721	0.022264246	0.019551245	0.031545587	0.52466786	0.020384848	0.029778674	0.13507137	0.21235725	0.03101203	0.10452128	0.023710491	0.009752349	0.024076995	0.044457614	0.01826477	0.017493172	0.05204384	0.060633726	0.0491891	0.042840187	0.040369064	0.0178332	0.2433871	0.024880525	0.04623789	0.13554992	0.07881534	0.025108214	0.017569397	0.06441662	0.029669937	0.02483255	0.01752882	0.0641775	0.23491105	0.12797679	0.29994592	0.08373992	0.02409473	0.053785592	0.4250118	0.061895654	0.07311702	0.744541	0.015912523	0.039408386	0.047132183	0.013876278	0.38967466	0.40921402	0.029605847	0.020077145	0.018880043	0.028417017	0.57156545	0.019240975	0.027796473	0.01919648	0.06069566	0.053995892	0.04293994	0.069150016	0.042438	0.1980131	0.03926439	0.18003196	0.034700826	0.058393694	0.05698098	0.18199575	0.04253478	0.085153036	0.011055782	0.011327999	0.19998905	0.022590183	0.014137211	0.014758517	0.40870592	0.033014223	0.44913876	0.06437205	0.018177338	0.02747072	0.013425514	0.16710307	0.09464299	0.13630365	0.20816568	0.023637999	0.009507116	0.012836464	0.021983169	0.022286762	0.060815953	0.030205268	0.15579368	0.07014145	0.12825967	0.13453239	0.009795497	0.2805942	0.062341314	0.032005463	0.05409088	0.015527796	0.045338914	0.022693038	0.07735425	0.070701264	0.058180563	0.28524947	0.028659923	0.058949057	0.03159021	0.012107255	0.061158575	0.113244385	0.008638365	0.029958187	0.09976977	0.028068453	0.054124743	0.018691745	0.05153402	0.05573162	0.013976412	0.15525883	0.06629649	0.013537823	0.13150592	0.011876122	0.04553944	0.063609734	0.032997463	0.090827055	0.022410884	0.035544913	0.39658898	0.009068527	0.14489998	0.03127861	0.07671591	0.010999719	0.014904033	0.028572887	0.01939817	0.08834523	0.021750025	0.015560036	0.037107438	0.053080395	0.5456061	0.010401344	0.56236595	0.2597335	0.011754287	0.05514834	0.023077281	0.052870765	0.014089146	0.02269964	0.08199124	0.009600922	0.01689218	0.3886548	0.27006853	0.017633114	0.016325135	0.14213985	0.05570289	0.08174678	0.013929794	0.018704556	0.027389245	0.0068416675	0.087666035	0.0703955	0.46214712	0.04291583	0.009492456	0.13683909	0.023181869	0.01706861	0.19957507	0.08716737	0.05886817	0.015730593	0.19495535	0.020371888	0.025987942	0.07365695	0.014106244	0.021933915	0.017724313	0.019130474	0.057512052	0.14542663	0.009974616	0.045331366	0.19477457	0.023255602	0.025004722	0.012358714	0.013775991	0.055919655	0.05998166	0.056687877	0.100501716	0.01069653	0.010100391	0.261782	0.012658915	0.10592071	0.044368748	0.07403818	0.019382197	0.25852188	0.062970266	0.048559196	0.1241154	0.036866255	0.108718164	0.0099482	0.020218605	0.37161618	0.038119774	0.014826521	0.03242204	0.0020277437	0.36352304	0.02470907	0.12175619	0.4661944	0.121023156	0.06361092	0.19303139	0.063673034	0.01418495	0.03970612	0.04695621	0.046220645	0.30287138	0.49647033	0.04629296	0.036962368	0.040509876	0.02188019	0.01572787	0.07935013	0.10408181	0.3272952	0.2750118	0.027793564	0.045072988	0.010978381	0.04388323	0.04408504	0.18187931	0.537526	0.011253184	0.01189436	0.13372357	0.25389463	0.5025582	0.21097371	0.04850073	0.078427866	0.061515003	0.31218147	0.08872957	0.12195322	0.047747716	0.019409942	0.17341757	0.013793877	0.025041029	0.022881996	0.07075397	0.04483988	0.46102366	0.06476888	0.033570707	0.0633724	0.057244364	0.03492406	0.026184892	0.1211486	0.03605822	0.05183578	0.019308114	0.019905504	0.22573045	0.042659312	0.2586091	0.04829455	0.11132783	0.009504741	0.1608707	0.1543886	0.06717269	0.018310469	0.14604671	0.036791917	0.052790247	0.30780107	0.016903551	0.021710696	0.13439366	0.043149937	0.07415187	0.19356623	0.30101204	0.33245015	0.055439677	0.025387514	0.020655006	0.037790567	0.023062881	0.022386376	0.12108709	0.043518145	0.25790802	0.09918009	0.05644428	0.08031561	0.039174885	0.06780505	0.049436945	0.091528654	0.052643582	4937	EMPTY		HUVEC-1_7_L26_2	HUVEC-1_7_L26	HUVEC	HUVEC-1	7	L26	2	HUVEC-1/Plate7/L26_s2	0	0	low_conc
0.08292118	0.059876684	0.04597356	0.018132716	0.017722711	0.034476012	0.041297946	0.07525418	0.018041499	0.08121307	0.14909948	0.29996336	0.20984358	0.056731004	0.10307701	0.16700278	0.046353288	0.12094684	0.019008877	0.05944147	0.18647769	0.02509318	0.15531166	0.02320264	0.11834839	0.021785662	0.045092184	0.042736195	0.056933172	0.029844714	0.059482016	0.1665725	0.093343444	0.1526173	0.02358929	0.04982671	0.11632183	0.0793955	0.03536643	0.06458481	0.09094362	0.07433539	0.071346134	0.1724199	0.07837865	0.1736611	0.10730097	0.13634486	0.013904851	0.16856709	0.16158813	0.042389385	0.09820956	0.037484802	0.015103675	0.17011185	0.036254093	0.16982152	0.02792712	0.1063019	0.018172588	0.086946495	0.12566146	0.03948666	0.030661918	0.01480313	0.1746465	0.11849317	0.1033837	0.04785913	0.01370059	0.04608226	0.19037792	0.11534917	0.04849655	0.042768046	0.07056326	0.09782164	0.05275958	0.024941823	0.07619173	0.2546422	0.077239275	0.1844517	0.08498798	0.1738826	0.05743815	0.015444022	0.053610094	0.15665928	0.1835741	0.14400846	0.13667828	0.103596695	0.14469156	0.0963324	0.09487347	0.08805435	0.045441758	0.016785469	0.021305252	0.016176775	0.15251055	0.11412384	0.11032335	0.18089415	0.10708726	0.15648828	0.085544154	0.08800183	0.10496398	0.07259689	0.061843924	0.049330298	0.028263848	0.057765163	0.02749728	0.029609816	0.018602643	0.11168337	0.07951324	0.08079681	0.061267097	0.038436044	0.043140665	0.0477893	0.06830995	0.16070487	0.082480356	0.10680713	0.11568363	0.050698396	0.31381708	0.053082846	0.00677671	0.054182023	0.042368256	0.035200942	0.08415331	0.0872619	0.042113964	0.0629458	0.15433887	0.04049454	0.05521275	0.02360097	0.16051973	0.06125655	0.012953932	0.16399762	0.027547488	0.063564256	0.02540662	0.024489934	0.011798202	0.016994273	0.05726797	0.056753397	0.07598229	0.05530242	0.034595724	0.075861014	0.045595802	0.07662441	0.05746783	0.05075121	0.05745937	0.09631008	0.0764333	0.19930205	0.056595676	0.12688991	0.025167534	0.054344557	0.16649927	0.093095586	0.15240705	0.023168333	0.0445474	0.04193569	0.051522814	0.07081576	0.06387047	0.06669448	0.0682911	0.01783732	0.032331757	0.07271117	0.08206955	0.1416063	0.024253272	0.043911316	0.17193606	0.04361323	0.18196614	0.0763111	0.013676213	0.120005146	0.06788263	0.03016187	0.068296425	0.117643684	0.18507232	0.1538882	0.14888775	0.0057890024	0.07597701	0.10022852	0.035686936	0.06807737	0.01328817	0.039599113	0.048347868	0.062359743	0.09582619	0.07900588	0.05331151	0.12464151	0.08170973	0.061590057	0.090810955	0.018518362	0.12569019	0.011335843	0.06459296	0.13818575	0.01889816	0.17660813	0.09483772	0.045894273	0.08135109	0.036465995	0.10397641	0.0843344	0.122829705	0.1347836	0.038549628	0.020106286	0.020889971	0.08936992	0.09401381	0.080105	0.11485182	0.057550706	0.17920244	0.013242259	0.07643667	0.04178521	0.017557528	0.11419243	0.15654503	0.19287631	0.157615	0.16587044	0.042632435	0.041129954	0.15997404	0.023082068	0.07253024	0.1507872	0.050856616	0.0752252	0.039882056	0.07102207	0.022773493	0.1349496	0.051767983	0.070803	0.090496846	0.052326724	0.10034479	0.033601187	0.034953184	0.09194867	0.042925403	0.03969392	0.08937109	0.022054398	0.013008779	0.05124571	0.15896457	0.1977266	0.019978458	0.10009565	0.049726136	0.017478727	0.025367303	0.05862543	0.09533407	0.11118363	0.022806633	0.14838704	0.19968791	0.028625377	0.17373514	0.016031219	0.038301136	0.22267401	0.032847524	0.03014547	0.046239126	0.06980143	0.016570395	0.014464847	0.02763828	0.058576062	0.09165576	0.022346005	0.04252389	0.13959257	0.07627007	0.16495374	0.057517495	0.13559866	0.15638556	0.07566304	0.10448934	0.099747755	0.06362455	0.026934307	0.07614366	0.06842867	0.021573788	0.1918998	0.016701523	0.023281217	0.03553798	0.12203021	0.021580841	0.024334716	0.10684496	0.1210435	0.16809575	0.042075563	0.029488932	0.13718486	0.052981235	0.10857636	0.17300919	0.025301063	0.04778737	0.10214232	0.054944385	0.068840265	0.1952045	0.07887846	0.01212023	0.15816963	0.18669355	0.009389191	0.04188089	0.15998416	0.018223707	0.031107074	0.049758364	0.10216695	0.14574489	0.06297238	0.15539442	0.15593287	0.063817404	0.13673362	0.057388227	0.10313706	0.05298748	0.028967945	0.12624319	0.009950113	0.029395627	0.024097575	0.06286281	0.01805836	0.1040618	0.11507425	0.012815886	0.19910744	0.044554923	0.05355111	0.08779408	0.008556659	0.1302651	0.012314542	0.031359065	0.12574022	0.020971134	0.022243364	0.15171134	0.06323623	0.030292954	0.10859107	0.052806467	0.13033083	0.06301269	0.027589507	0.099923834	0.1877768	0.021130517	0.18118684	0.1260541	0.026617495	0.24907781	0.03981693	0.12685852	0.20492122	0.016787848	0.06824436	0.0476503	0.023889288	0.05974017	0.03936719	0.18097252	0.112227485	0.013839514	0.019730218	0.09762479	0.24372166	0.09765705	0.18103689	0.103538126	0.19114411	0.16105062	0.070286795	0.18134215	0.044951856	0.1101583	0.017769024	0.03557677	0.12976596	0.058364037	0.06329255	0.026400909	0.13065732	0.07187841	0.08916515	0.1530809	0.022177357	0.18219334	0.040279575	0.034576066	0.07820742	0.0594202	0.062043015	0.21546915	0.079094246	0.03910016	0.16244942	0.010359235	0.047203727	0.18401907	0.024145197	0.06641798	0.047409367	0.11450976	0.025616767	0.10190712	0.1550956	0.009150006	0.07521446	0.13108592	0.012081442	0.029385842	0.09132188	0.10936811	0.04148727	0.040631544	0.034715906	0.031701304	0.011072826	0.11945581	0.10175007	0.013123504	0.18171181	0.06839548	0.02862524	0.075608	0.14673862	0.2562254	0.016464686	0.069442675	0.062136076	0.012767335	0.22963077	0.1264087	0.035760913	0.09401176	0.16083954	0.039988264	0.048900083	0.110861614	0.044815566	0.123640716	0.13597792	0.07644938	0.20014794	0.06640695	0.04758081	0.054067064	0.07112393	0.09148428	0.12534088	0.05079002	0.07139611	0.092751026	0.036491983	0.0761856	0.1255934	0.02731977	0.032578476	0.080488	0.19713575	0.06000487	0.024648052	0.10954267	0.21238205	0.024012156	0.06471804	0.07402813	0.022747789	0.042460293	0.017296176	0.17843466	0.08898611	0.056014903	0.20418283	0.23366953	0.06702135	0.015226202	0.028278537	0.16050136	0.014616702	0.026796281	0.058411986	0.09667981	0.018410342	0.026419628	0.1575535	0.07241198	0.079877935	0.14075242	0.03637825	0.08033387	0.017323108	0.03742729	0.056355014	0.11870729	0.058113217	0.03418745	0.07997515	0.090124995	0.080544785	0.049478017	0.08018439	0.037298523	0.074697316	0.1267908	0.099990025	0.104337886	0.024421837	0.019778807	0.09053719	0.10384971	0.10457646	0.23766254	0.14594164	0.025243009	0.15066394	0.14156136	0.0330459	0.04034364	0.17098767	0.18429708	0.03100215	0.019154232	0.03364078	0.20456856	0.17813468	0.06506464	0.060172666	0.13279605	0.06903473	0.031645227	0.122525334	0.015618098	0.23379171	0.08044119	0.13207868	0.09704591	0.20563236	0.051006153	0.014938543	0.08555939	0.2539408	0.11677217	0.07021722	0.07878241	0.04015854	0.20999673	0.034978285	0.04446231	0.015755478	0.14212373	0.0874442	0.061076067	0.034028664	0.14862278	0.05207356	0.03091732	0.122702375	0.15700158	0.05911721	0.1922687	0.06206384	0.026463008	0.023256335	0.02585907	0.08934198	0.01504482	0.08435504	0.021076018	0.044048347	0.05957818	0.1356684	0.18309891	0.14105931	0.1416973	0.10028651	0.026760012	0.13163686	0.053560056	0.052105553	0.03773697	0.05004764	0.0783072	0.14934638	0.025714897	0.03512132	0.050735347	0.023560312	0.25283837	0.043568887	0.10025608	0.0921936	0.114893466	0.009346159	0.07715965	0.011244308	0.0395905	0.14435032	0.02074501	0.01669342	0.016082961	0.089614406	0.027203796	0.14117004	0.08690745	0.026173066	0.096907385	0.110689744	0.04125084	0.061316162	0.14763911	0.10853657	0.1124878	0.055612795	0.005654211	0.06035977	0.05027526	0.040023506	0.0994753	0.13540478	0.056669228	0.012181382	0.20701277	0.020510282	0.030514032	0.19048479	0.07800001	0.20528746	0.07165946	0.04712216	0.058346953	0.1977307	0.121964574	0.1295706	0.07312648	0.046021994	0.13054013	0.011288602	0.054561507	0.058169283	0.053242866	0.14071304	0.085911945	0.027005725	0.028831195	0.09450042	0.07325645	0.1936084	0.046699226	0.049647536	0.13656777	0.038764767	0.06708647	0.053032756	0.053048775	0.077419356	0.01828036	0.03591484	0.0415896	0.06731017	0.065334484	0.081980735	0.14447334	0.100390814	0.06551641	0.123619445	0.05997122	0.058732435	0.1323879	0.021005321	0.05978436	0.088644534	0.17032668	0.08952857	0.09529778	0.08300386	0.09532237	0.032241087	0.16323783	0.014341043	0.16152272	0.17600153	0.03573467	0.068605244	0.03339471	0.06452036	0.0556157	0.05548002	0.02001684	0.03420643	0.0316644	0.02152962	0.017576398	0.08271935	0.057055473	0.081576586	0.06290492	0.12178679	0.13204023	0.025984649	0.08653258	0.055515658	0.1006435	0.106784865	0.016980113	0.2431	0.017745495	0.14199036	0.014168771	0.3078005	0.10387039	0.04966815	0.108667776	0.07623415	0.25089306	0.12560779	0.047915906	0.26924545	0.08291466	0.08804082	0.1679516	0.055212744	0.23132539	0.087333515	0.07944996	0.13742615	0.013736694	0.12173885	0.058965273	0.17853692	0.11199424	0.14855982	0.1927588	0.025270425	0.068376884	0.048310596	0.025500093	0.04896105	0.06961657	0.18081672	0.0665558	0.06936906	0.03949344	0.03803405	0.14243163	0.024365446	0.05203919	0.025879737	0.03894024	0.019798022	0.028339453	0.09385623	0.05711487	0.050064046	0.011852198	0.039459318	0.037186548	0.043220334	0.118220374	0.17893824	0.04566183	0.031123541	0.13998178	0.29954606	0.035181083	0.11609329	0.12517217	0.20510405	0.080963016	0.048259392	0.1531266	0.015962351	0.1198132	0.08606756	0.04925882	0.06414643	0.053483285	0.14790758	0.0616664	0.12556943	0.042686924	0.1800638	0.05629186	0.23106624	0.17373464	0.06632373	0.102687865	0.21012565	0.085085794	0.12660637	0.14761302	0.026453134	0.109619424	0.024086304	0.021936033	0.021396708	0.10463455	0.25695366	0.12921558	0.03968201	0.1545941	0.09519729	0.07447049	0.021368543	0.026773948	0.1125978	0.053495713	0.06937042	0.12564704	0.017480766	0.04924023	0.14732349	0.04302039	0.059849314	0.042137973	0.16419256	0.061587177	0.11703336	0.023537656	0.13696127	0.119217865	0.116290465	0.024655374	0.14600858	0.1299986	0.027562013	0.05091127	0.09743765	0.06445514	0.03836024	0.027512059	0.038714733	0.14916497	0.077834025	0.013350086	0.027301393	0.06136828	0.17939946	0.13356052	0.07926437	0.09334086	0.01908756	0.1095849	0.027529791	0.079982296	0.106141575	0.18539906	0.118785724	0.07434471	0.043519817	0.029458936	0.026113698	0.04984303	0.036837418	0.0525993	0.1631027	0.030247735	0.025728371	0.07760089	0.14798054	0.14730394	0.037940837	0.06954627	0.054878056	0.19575743	0.03986504	0.053189427	0.17504987	0.10803951	0.065005645	0.12612233	0.030221274	0.06958188	0.2134393	0.043677498	0.060639042	0.108691216	0.051789872	0.16125283	0.034009844	0.021548007	0.24195753	0.110054925	0.13513406	0.09222928	0.009629153	0.25642335	0.1474514	0.11668371	0.010997935	0.05688087	0.048260212	0.15518135	0.042978846	0.09334698	0.035439257	0.013735855	0.18450418	0.058863074	0.03833341	0.04740711	0.017909791	0.14983496	0.07877512	0.034502074	0.03510648	0.015733559	0.06931588	0.08865583	0.039684083	0.029811295	0.11681138	0.1255539	0.03195999	0.1364978	0.11695871	0.03707042	0.20849976	0.07435445	0.10577741	0.1769452	0.03535585	0.055178158	0.06842708	0.16165756	0.07160893	0.1475791	0.07434019	0.083477005	0.028009051	0.04683889	0.11270418	0.07161489	0.027841799	0.016208068	0.052056596	0.1701098	0.1817298	0.017221056	0.020341277	0.018629827	0.03905896	0.11332332	0.15091789	0.22375362	0.18282992	0.010445438	0.09694477	0.01742972	0.012320413	0.16214791	0.026625846	0.031163026	0.023499988	0.17068581	0.07469876	0.04609809	0.18547168	0.15241013	0.14580524	0.059252977	0.1544663	0.15814483	0.018494627	0.19791585	0.049213916	0.097318724	0.03270611	0.17950399	0.12030229	0.027021509	0.027471855	0.0435615	0.016786631	0.1667833	0.07601909	0.012540371	0.09154943	0.035916027	0.05636373	0.1800105	0.029553331	0.02129506	0.032811966	0.18105446	0.018379671	0.08394788	0.18128638	0.042124093	0.21298748	0.052760042	0.06471275	0.0636441	0.13622612	0.043260697	0.015737766	0.08306711	0.044569246	0.13152713	0.043385692	0.09756508	0.036802158	0.14318791	0.15917611	0.08994202	0.067849495	0.017845977	0.037601	0.07927702	0.025283197	0.0046509225	0.024680385	0.0046479944	0.03381475	0.044104878	0.07789594	0.11424245	0.06596769	0.06419057	0.17857832	0.10132159	0.047694944	0.115410164	0.03665211	0.108993605	0.07251747	0.08318651	0.036645375	0.004811248	0.008649889	0.20748363	0.037504643	0.06119411	0.042528007	0.031204931	0.01718366	0.035737954	0.061421152	0.22098725	0.1002496	0.10872875	0.09842689	0.020921405	0.016167697	0.06465256	0.11191115	0.048363395	0.026146997	0.5721537	0.0582421	0.039555103	0.032119796	0.015480842	0.040252008	0.14136145	0.03493709	0.207406	0.049871612	0.07318392	0.06943788	0.063618466	0.062074967	0.07551259	0.19963908	0.021708725	0.04916101	0.099691406	0.051965605	0.017424352	0.060331207	0.06018894	0.20136014	0.016574342	0.00440743	0.059093345	0.054637864	0.021871869	0.038220245	0.07896653	0.06719642	0.15370734	0.10914403	0.122654766	0.04606883	0.025073238	0.14994197	0.04289868	0.0733465	0.123731926	0.053083338	0.12507969	0.04403492	0.03056556	0.07798081	0.061736524	0.062682405	0.06271984	0.07087338	0.064645045	0.016725041	0.14234447	0.10571207	0.11045322	0.2448785	0.2748074	0.11653438	0.115993164	0.055373438	0.10639778	0.10280615	0.031412415	0.08547704	0.12324619	0.102356255	0.021224046	0.049465194	0.04770338	0.03392869	0.18854475	0.032384165	0.06614089	0.30470932	0.15295735	0.093650535	0.23808676	0.12216	0.04725749	0.058327597	0.06833653	0.065402865	0.06894605	0.039753933	0.09128837	0.1987462	0.08193453	0.27692407	0.073967814	0.15211152	0.07599633	0.15747276	0.17916866	0.12820119	0.06736077	0.03125839	0.013293986	0.20220494	0.14819403	0.040918257	0.06594135	0.06074736	0.072161414	0.053252168	0.11347647	0.075801834	0.0858234	0.17310289	0.07077389	0.13937321	0.10714571	0.18914215	0.33431953	0.12328832	0.014919236	0.087319985	0.049269557	0.13062935	0.05335559	0.08271738	0.061872706	0.02283497	0.11740902	0.08165506	0.07375118	0.09732197	0.07672551	0.11220805	0.04811781	0.079131514	0.16479346	0.20097095	0.39861497	0.104579255	0.06869292	0.046505623	0.19229187	0.11197049	0.041534167	0.083629064	0.06850237	0.19959602	0.05092669	0.12840696	0.20488629	0.22938983	0.072973534	0.07891314	0.032175675	0.05480881	0.034015976	0.04579836	0.15669027	0.053315803	0.1655851	0.12963362	0.023198023	0.106733635	0.04388413	0.12212616	0.053391058	0.04032044	0.05447956	0.12948756	0.13085519	0.07884644	0.17718571	0.13476062	0.047217485	0.13922852	0.08420135	0.05866643	0.15949827	0.28127736	0.1907746	0.03480899	0.03236253	0.29388183	0.15421401	0.10034378	0.061690867	0.09179422	0.034814134	0.012817007	0.13578872	0.030944213	0.09995475	0.13082078	0.16357583	0.13047877	0.3086094	0.055549826	0.10948308	0.11267637	0.057931833	0.114335574	0.1711266	0.05556042	0.08871047	0.10569818	0.12357262	0.15546879	0.044487447	0.046621375	0.14250895	0.0806009	0.101669274	0.11309059	0.11100346	0.12922972	0.053346977	0.09988868	0.18955362	0.059148587	0.18271473	0.057869792	0.027447557	0.0628415	0.04091973	0.1040715	0.08557661	0.073873654	0.037793595	0.09057494	0.11499247	0.20808661	0.079202056	0.061548673	0.08606452	0.019836515	0.065164044	0.04648657	0.1079265	0.0618584	0.01938657	0.23744921	0.061059516	0.025899114	0.10373619	0.047872577	0.14734569	0.042700797	0.08440601	0.18215851	0.05411982	0.07477509	0.05054823	0.09555383	0.054650746	0.06879988	0.038924925	0.12375769	0.17107591	0.12998386	0.117662	0.061118968	0.017694745	0.053481817	0.15568359	0.13852891	0.042349674	0.07446112	0.051957987	0.13972798	0.046305045	0.04982302	0.0486844	0.08907539	0.05466701	0.0685959	0.046827752	0.043937597	0.05753412	0.02606165	0.035188273	0.17016721	0.051705703	0.17497718	0.08381303	0.091482565	0.041887045	0.123775065	0.17057453	0.11805884	0.20845415	0.055937268	0.06337855	0.09064783	0.020747926	0.04038731	0.032795884	0.05858344	0.07822145	0.092673734	0.049627833	0.03497068	0.19150072	0.025736822	0.12995923	0.055450387	0.09982848	0.027116925	0.1397837	0.111350745	0.013302468	0.06947933	0.078154735	0.16378136	0.121805415	0.1237382	0.05650595	0.076804385	0.06348868	0.09400296	0.08183193	0.046264194	0.044433765	0.06837237	0.11625889	0.04998305	0.06366434	0.18711002	0.018817121	0.013804789	0.067604534	0.09205892	0.11830047	0.098599695	0.057385333	0.09539503	0.046320055	0.13774556	0.192807	0.045501456	0.031276904	0.05637823	0.06995621	0.03191561	0.035153955	0.034570307	0.041441847	0.07813225	0.035466965	0.052561365	0.037607566	0.042708144	0.044866353	0.038368315	0.057564657	0.24602017	0.08624176	0.045114398	0.028253619	0.040216714	0.0889532	0.028003588	0.11648652	0.08629635	0.17215535	0.032768417	0.08577729	0.092681184	0.07444794	0.08969016	0.11846672	0.023195507	0.048245497	0.1352779	0.032841615	0.031835675	0.02371734	0.06931197	0.08156241	0.0849323	0.08702318	0.033857174	0.06948654	0.047920816	0.036964267	0.05659346	0.05660515	0.09834188	0.0757778	0.047715437	0.02848504	0.049538065	0.046606466	0.12383389	0.064050324	0.15865397	0.07285281	0.18449146	0.23090637	0.11511854	0.066346765	0.05911398	0.05120664	0.048258934	0.0842707	0.050990056	0.20099846	0.13998252	0.10355919	0.077445775	0.07880652	0.09463439	0.17021857	0.15626973	0.09063554	0.051433135	0.07299388	0.07539209	0.12562566	0.08093555	0.12312499	0.08604172	0.027034845	0.026243806	0.12785721	0.055174395	0.04682464	0.046161473	0.06501225	0.104429066	0.026766919	0.07449867	0.15580434	0.08901821	0.07036133	0.060621276	0.06329301	0.04826649	0.07013033	0.075844765	0.27557436	0.16077012	0.08794185	0.059457324	0.06510991	0.13771993	0.031421863	0.03493353	0.010281382	0.06153458	0.023312246	0.050781306	0.03837148	0.1694574	0.14608856	0.09099884	0.07018355	0.05489599	0.05486525	0.05238592	0.0681734	0.16995093	0.2149999	0.06652467	0.04728213	0.10622159	0.03535749	0.053433795	0.12492445	0.009981714	0.06783678	0.015881248	0.052078977	0.029091332	0.050183	0.24719998	0.09617016	0.11518726	0.029694507	0.019820329	0.032039337	0.046766642	0.085121185	0.028220568	0.23457852	0.04109417	0.035233665	0.023749586	0.04917504	0.19095501	0.041063286	0.05592025	0.053441882	0.07958762	0.017485831	0.08602529	0.028098881	0.02271698	0.15162197	0.051400214	0.18103406	0.058600385	0.0863112	0.11575976	0.021549625	0.08687952	0.01608399	0.038033187	0.029706828	0.06125395	0.118222505	0.02351236	0.03359314	0.05332177	0.11300558	0.03775165	0.09037258	0.12388881	0.08902848	0.04844938	0.06377883	0.03462717	0.110895656	0.13885641	0.13905105	0.08707979	0.027218519	0.024479374	0.04230643	0.0305757	0.06282844	0.054514937	0.05015693	0.11012658	0.052846044	0.05897007	0.060751587	0.073598355	0.04374703	0.13225062	0.07737246	0.024741564	0.0692654	0.011301427	0.048164703	0.0143227475	0.055663176	0.17877787	0.01282033	0.050542794	0.03078571	0.122846305	0.038191143	0.048876435	0.05623796	0.07439595	0.02836534	0.036771886	0.049034413	0.16973758	0.08630012	0.17612594	0.10068552	0.029211003	0.1452801	0.12796417	0.11788164	0.045255914	0.037747454	0.045182288	0.0734398	0.03438898	0.044152252	0.043525755	0.034687772	0.018439488	0.049350925	0.04003291	0.02663026	0.20916924	0.0342718	0.05770758	0.042877816	0.071881965	0.057264097	0.028266327	0.051997706	0.038886316	0.07978512	0.052012034	0.06846141	0.06130691	0.043894622	0.022729669	0.012437248	0.08137923	0.046213057	0.061271276	0.05817871	0.014721127	0.040583313	0.025111573	0.21974184	0.081176564	0.061985634	0.22978482	0.0209523	0.08640584	0.03372279	0.07851706	0.05078976	0.16539407	0.034713887	0.12556195	0.029255275	0.21715418	0.034568734	0.13933168	0.06152851	0.029972576	0.24762191	0.048822366	0.024989665	0.18684924	0.02370407	0.011377185	0.08429753	0.054487854	0.051494032	0.024482891	0.074237436	0.0066141356	0.13498175	0.06932662	0.031636316	0.19412862	0.02543356	0.30715436	0.030345025	0.08485599	0.039445076	0.14765127	0.15793036	0.060316198	0.08164266	0.020525992	0.11282257	0.04172584	0.073099196	0.16795817	0.19146296	0.06485351	0.21778584	0.046800468	0.01797008	0.034249105	0.2022699	0.031694382	0.020125743	0.004179578	0.042834666	0.025344979	0.043035537	0.09174506	0.12595943	0.17440467	0.09539163	0.18109393	0.018895213	0.1392196	0.029367968	0.025948375	0.11554939	0.03201422	0.02665723	0.2275855	0.307707	0.06629485	0.090342745	0.08688222	0.055060014	0.14871505	0.1100571	0.046506673	0.14812258	0.047051445	0.3765399	0.01903172	0.08762761	0.01624909	0.09728489	0.06438713	0.08114348	0.23815809	0.023680395	0.029338822	0.07323356	0.03738725	0.030250808	0.043738645	0.019108087	0.059215747	0.021836508	0.075682834	0.032291625	0.06387052	0.054759048	0.022612344	0.11157033	0.14595073	0.051856756	0.023147328	0.06740955	0.05559963	0.037200004	0.043191887	0.020045584	0.04141403	0.03844291	0.025269223	0.018553993	0.056825154	0.06954821	0.043992378	0.15598434	0.04835824	0.020160567	0.051640738	0.023580965	0.029983029	0.04113405	0.02493415	0.060072534	0.12958637	0.025104072	0.10508542	0.02814791	0.07394816	0.033392657	0.041699074	0.06993888	0.06150724	0.05605132	0.16418228	0.17883903	0.03592585	0.043313276	0.060707506	0.16564743	0.05285261	0.055940636	0.06703868	0.11037855	0.12576771	0.103568465	0.12350285	0.065130636	0.11341755	0.21930158	0.15653001	0.040090673	0.028615678	0.12988657	0.125682	0.05280067	0.20210165	0.090379536	0.11992064	0.07084766	0.06971107	0.07805683	0.04157936	0.09912339	0.13133115	0.22162592	0.0867743	0.12056109	0.08346653	0.14351097	0.08747578	0.144368	0.109691635	0.05973424	0.05689838	0.15905306	0.027018007	0.032375414	0.110554084	0.015756235	0.054076143	0.12442259	0.10081139	0.075333506	0.08087945	0.047983233	0.15311722	0.074511856	0.066272646	0.057079054	0.05975447	0.04470644	0.07536869	0.05754589	0.078231536	0.049675237	0.099309705	0.04897818	0.03043757	0.047592834	0.06109134	0.034856178	0.040404063	0.1505421	0.11264341	0.044348855	0.15187636	0.10879974	0.07121819	0.05473686	0.07079797	0.06672156	0.0647379	0.10979895	0.12073018	0.09059699	0.025811937	0.041690983	0.031260155	0.0067306487	0.06191197	0.047027934	0.022193786	0.059045598	0.08123039	0.009361595	0.124492645	0.071181014	0.060158566	0.068737134	0.23062919	0.10819729	0.06166932	0.4232608	0.058607284	0.042545024	0.10780743	0.025209982	0.03062369	0.053296328	0.13897419	0.059663266	0.034399334	0.045367166	0.03105336	0.031217154	0.08581805	0.024474822	0.28087926	0.13483289	0.10226774	0.09976412	0.07918918	0.09433229	0.031566028	0.09413065	0.029537678	0.036212087	0.21159227	0.030651696	0.3439607	0.062158637	0.07450442	0.08813453	0.013648553	0.07543976	0.11597912	0.16892146	0.07330403	0.11669025	0.019177992	0.044995125	0.09439079	0.05089079	0.029853432	0.05532661	0.066762894	0.14797837	0.06062134	0.050358318	0.05109707	0.061693978	0.029257588	0.10649975	0.054182034	0.08369397	0.048373096	0.18435551	0.032263733	0.055818032	0.0695346	0.06342606	0.020744346	0.05277241	0.025136719	0.034440797	0.03113875	0.064841144	0.04985249	0.05269274	0.09002469	0.0906452	0.07468184	0.08759156	0.044042125	0.119861886	0.029427525	0.024460817	0.03860183	0.02165639	0.08778422	0.019350043	0.03243909	0.122902274	0.26243192	0.034229748	0.039315663	0.04246606	0.04004605	0.09117581	0.10163374	0.061016347	0.20772542	0.071452394	0.08414544	0.06160729	0.058743007	0.029117242	0.17108943	0.02655619	0.20012724	0.031183995	0.028631903	0.02164812	0.09932834	0.03352615	0.12132257	0.095915996	0.02425827	0.017507443	0.059767988	0.014860884	0.023855569	0.3186078	0.121688664	0.11141205	0.036844537	0.08001381	0.018461067	0.0732273	0.071812876	0.25898167	0.05657628	0.053591795	0.072649345	0.07100677	0.030880952	0.1481601	0.054895427	0.11093399	0.112237595	0.061167255	0.038304284	0.18307267	0.03646227	0.053350598	0.044977847	0.042984165	0.2989233	0.25734815	0.099697866	0.05136681	0.055388086	0.17771596	0.13188924	0.047004063	0.07358073	0.041024864	0.03215409	0.060953535	0.09568823	0.054554865	0.08956917	0.060574476	0.037459202	0.0878468	0.29398093	0.22923036	0.09024657	0.11295966	0.07498533	0.08233811	0.08736733	0.034140896	0.044574484	0.04733244	0.04312941	0.048762422	0.01587286	0.20270145	0.0675517	0.07168163	0.06328905	0.06567336	0.25129676	0.049073957	0.08794201	0.10919216	0.124386266	0.13230547	0.061413497	0.021026524	0.022497477	0.038414285	0.07229378	0.06123512	0.032728978	0.036394082	0.014458841	0.009293308	0.054983832	0.06821497	0.07602244	0.02545517	0.11093108	0.023208512	0.15647884	0.017040282	0.00949361	0.11399114	0.0899028	0.101771176	0.07707457	0.055032894	0.026498735	0.004094708	0.13249567	0.13169692	0.015242143	0.15915753	0.033179	0.009274602	0.038773485	0.021968164	0.043484077	0.017188368	0.039899573	0.024235398	0.12448958	0.038404252	0.012190327	0.026678156	0.11107622	0.03826975	0.02305841	0.02591936	0.113677755	0.050958443	0.11021206	0.021057013	0.06859867	0.04727238	0.061327852	0.050865676	0.032572616	0.06610751	0.06449355	0.03771179	0.031135943	0.058494627	0.025188146	0.049782876	0.06002111	0.13048574	0.02098567	0.049262773	0.016873619	0.09844028	0.03371215	0.028214402	0.08643742	0.01500675	0.06401452	0.021687025	0.048245877	0.022679005	0.022966895	0.022177003	0.15456125	0.014106471	0.035394616	0.036532614	0.08013721	0.028209675	0.02883889	0.090295315	0.026091164	0.039947044	0.015987745	0.040729098	0.055981487	0.019899346	0.05130426	0.042294107	0.03628216	0.017765306	0.030491496	16153	STx2	0.1	HUVEC-1_1_K28_4	HUVEC-1_1_K28	HUVEC	HUVEC-1	1	K28	4	HUVEC-1/Plate1/K28_s4	5	1	high_conc
0.016105708	0.096841305	0.09366615	0.07872137	0.098251134	0.09583455	0.106922194	0.059487537	0.09309332	0.025639802	0.08286572	0.1679115	0.16127342	0.21819112	0.31360364	0.09932528	0.16370153	0.05427144	0.07133164	0.10515919	0.20966819	0.08321561	0.26452518	0.13503449	0.0847361	0.13287249	0.084569044	0.037971847	0.09476918	0.037305273	0.06216293	0.27058983	0.10140507	0.25729662	0.04647515	0.082966566	0.2219211	0.14642674	0.024389457	0.047750253	0.08039096	0.01531921	0.10046029	0.24674296	0.08688192	0.22358811	0.13960156	0.2848408	0.08421573	0.097178206	0.3372454	0.104920134	0.07284396	0.016873538	0.077773914	0.033161156	0.012951376	0.26007545	0.117805734	0.12196547	0.019407552	0.13788848	0.08393511	0.017050281	0.038090505	0.07621266	0.3379228	0.10748084	0.29540545	0.04404942	0.116240025	0.027430259	0.23307578	0.2559548	0.03688985	0.062784255	0.117291726	0.20819047	0.08527374	0.08946124	0.041932438	0.1475887	0.05109397	0.27968094	0.021332627	0.30092794	0.013415451	0.0420971	0.114497595	0.15579493	0.19798708	0.25626567	0.29690558	0.09600791	0.19388272	0.06540954	0.016176073	0.2255209	0.09861897	0.060979232	0.06581016	0.07642061	0.27396256	0.21530198	0.18975447	0.06633871	0.1520426	0.060550943	0.029371604	0.07813585	0.09743886	0.058237206	0.101490736	0.040828854	0.053043924	0.026067395	0.0404239	0.10695907	0.10527986	0.09086549	0.10773669	0.11626009	0.10431372	0.09892501	0.019575823	0.02452962	0.06786002	0.30090943	0.23767763	0.17856148	0.038557	0.014690829	0.31242907	0.064658925	0.019748392	0.06793471	0.094432026	0.08566061	0.075630814	0.012412063	0.08226926	0.14701301	0.19751695	0.08982078	0.07883012	0.027475104	0.26591003	0.017551903	0.041175812	0.19299394	0.055198133	0.02508833	0.077089876	0.08470535	0.11882076	0.102565356	0.01701063	0.17137705	0.10207881	0.014969825	0.06592069	0.01834615	0.024980024	0.07331688	0.009163588	0.09743963	0.06673901	0.12910925	0.022646023	0.08178412	0.26676452	0.2186606	0.052786827	0.084002875	0.12668072	0.2661138	0.10445835	0.09227543	0.051310614	0.08795279	0.098303705	0.008500215	0.09634015	0.02394892	0.09456533	0.08956593	0.049888294	0.024867505	0.035699658	0.08338992	0.0734278	0.08433558	0.29028523	0.051416844	0.21866354	0.20488086	0.043315377	0.07780715	0.021171257	0.13149166	0.12674558	0.061150827	0.1380346	0.36234543	0.15640295	0.05276925	0.076201364	0.15586555	0.10486338	0.0675738	0.077613726	0.10126089	0.03658668	0.06603888	0.0721853	0.26010013	0.029950097	0.07239461	0.016534	0.08549109	0.12487282	0.06894002	0.12070353	0.0793283	0.050582822	0.23791768	0.068812914	0.29244778	0.20628417	0.06301318	0.1970203	0.08801392	0.10158332	0.053693354	0.20421195	0.3176722	0.0981148	0.09161862	0.08383643	0.0939556	0.22863114	0.082041465	0.06245092	0.046815895	0.3356745	0.09937571	0.118077554	0.10731675	0.10457745	0.14235766	0.3121332	0.08227238	0.061360642	0.21560955	0.057953727	0.092971146	0.06898944	0.11135025	0.14626738	0.26747912	0.024833735	0.055851795	0.020356782	0.050183088	0.021523647	0.09855394	0.016708186	0.016247137	0.07406599	0.11633968	0.06554955	0.044865247	0.056146193	0.14998594	0.01789573	0.06824336	0.257081	0.09857586	0.08320731	0.016892232	0.10176751	0.11903368	0.08036756	0.10034076	0.16689543	0.028863609	0.09986145	0.2720078	0.07542065	0.0853388	0.10084197	0.2137015	0.24364167	0.06525374	0.10890861	0.09147966	0.029124338	0.12037024	0.08638189	0.09928839	0.08812732	0.103881985	0.0976613	0.024221778	0.06851003	0.045001443	0.02236323	0.052657574	0.019301474	0.32630426	0.012013053	0.09581809	0.064217806	0.2546872	0.3079571	0.01606043	0.055998962	0.054783396	0.131161	0.08966875	0.16734177	0.11664205	0.013369503	0.20358934	0.13458261	0.106928326	0.12692505	0.31747162	0.08093971	0.08578143	0.100224316	0.25537014	0.2285164	0.0768497	0.15245971	0.14475021	0.1443708	0.06346302	0.23348804	0.11489956	0.08480653	0.27018937	0.061741106	0.037779547	0.0676262	0.0070305206	0.09085361	0.2704082	0.15329403	0.096331894	0.12930122	0.23340157	0.04358671	0.15556905	0.05352976	0.03381387	0.19953682	0.030541126	0.13040394	0.23828234	0.029684957	0.36504465	0.11418195	0.07474707	0.109922275	0.049362734	0.037718438	0.020503607	0.12289296	0.05062426	0.08679772	0.10587701	0.03838067	0.043438073	0.1090534	0.13701914	0.09509544	0.043674894	0.06485957	0.091096476	0.27905464	0.036781378	0.09677149	0.070353	0.06344946	0.0743267	0.09443627	0.09101428	0.064350516	0.007433053	0.057633758	0.2506123	0.1378687	0.045100957	0.12709343	0.07920432	0.10869494	0.24627721	0.07895119	0.10923055	0.111962646	0.03088972	0.3634897	0.13324416	0.10279676	0.068368845	0.07356305	0.041042216	0.009479873	0.044670172	0.26167294	0.22850108	0.08394062	0.11059317	0.13332917	0.10187716	0.15525578	0.076030925	0.03444428	0.26886398	0.08383685	0.1337013	0.26191092	0.052814156	0.24460253	0.06801155	0.05200341	0.10087176	0.12463672	0.022711221	0.053576507	0.04445378	0.05769782	0.015801225	0.13614108	0.0639355	0.06353275	0.020254614	0.06427717	0.142546	0.023822594	0.09053758	0.2212117	0.071923636	0.076849304	0.18473002	0.083958745	0.06755711	0.118118	0.09743045	0.13377959	0.16318867	0.2718004	0.1014933	0.15923233	0.26392782	0.027939405	0.023735836	0.092230506	0.029236462	0.07406686	0.038302675	0.084632486	0.03306929	0.093150795	0.10240962	0.1315546	0.06803883	0.25329557	0.24797891	0.0921465	0.2731417	0.1267903	0.12331267	0.028522912	0.18930954	0.043845084	0.07795702	0.054435957	0.065353334	0.054696735	0.28345042	0.033085622	0.051922187	0.019897874	0.1999292	0.09592146	0.10623325	0.14589262	0.092914954	0.3057087	0.020747386	0.034310415	0.23412985	0.059561975	0.041578736	0.14891768	0.053871825	0.09576645	0.04952842	0.06699286	0.047441058	0.15775067	0.09552142	0.09927584	0.2111955	0.10095984	0.10785457	0.2646251	0.21083634	0.06497289	0.048963264	0.068825	0.1496562	0.05101344	0.014412915	0.06122628	0.10982446	0.020570828	0.106297836	0.21828309	0.013462005	0.09813692	0.2446171	0.08641567	0.15116939	0.07703535	0.057636388	0.3635694	0.03620045	0.026441352	0.036088556	0.26538798	0.07592861	0.12454711	0.081622645	0.049914956	0.01747593	0.15293232	0.09712055	0.0116238035	0.08142315	0.07917791	0.053294457	0.08857261	0.093243	0.089170426	0.025876608	0.071556374	0.010531998	0.086697236	0.16424572	0.029857295	0.035803344	0.12561984	0.24355218	0.029683188	0.05593144	0.11425504	0.029655848	0.024616254	0.085226245	0.15855214	0.21209371	0.025557123	0.15455821	0.08835612	0.17954305	0.08369479	0.22625664	0.23973292	0.082218274	0.0783516	0.027267832	0.09287003	0.17275828	0.065068975	0.05321186	0.058768198	0.16589567	0.15338707	0.10268857	0.13496077	0.14025432	0.017483665	0.17550625	0.018024523	0.086942255	0.06614616	0.08140537	0.20148152	0.15339947	0.06044864	0.011938146	0.12014176	0.060078792	0.096907705	0.047541752	0.109739065	0.10227761	0.12517703	0.25726086	0.0115485005	0.06334192	0.22802982	0.07054277	0.085345715	0.28009626	0.1010354	0.02623925	0.16996752	0.05606485	0.056003954	0.12442275	0.051044695	0.10572099	0.083153784	0.12273371	0.060934912	0.07514047	0.10162744	0.29436636	0.13415116	0.28300488	0.27929243	0.054587595	0.023173954	0.1548484	0.15121546	0.056941845	0.12948816	0.06980714	0.1312601	0.16447204	0.028257482	0.13022919	0.10303822	0.030799888	0.17424673	0.040478498	0.14079878	0.051651664	0.052602638	0.03435926	0.15488143	0.038972072	0.043802373	0.13307866	0.04706023	0.084880926	0.05400625	0.05312302	0.068640076	0.07814618	0.19165322	0.12359685	0.172676	0.07864678	0.11566638	0.06055422	0.2032871	0.26382345	0.06737766	0.055689555	0.036193363	0.0554118	0.0748764	0.07424749	0.075921744	0.12138836	0.013491289	0.0796196	0.16442256	0.037260957	0.16108702	0.22184625	0.009746622	0.093119346	0.10439105	0.037706904	0.004735495	0.10869159	0.20482877	0.15037715	0.034422927	0.12066659	0.042962298	0.05006311	0.21902655	0.0061288155	0.12526682	0.12973225	0.01305045	0.053483672	0.061787464	0.068191946	0.0576139	0.28356403	0.01617027	0.113039955	0.27855673	0.07829276	0.11183442	0.06416153	0.08112885	0.059894152	0.108714454	0.10037331	0.19906178	0.048923213	0.020620156	0.11299331	0.19208443	0.105445415	0.13591066	0.12909399	0.017585505	0.028881822	0.15776852	0.11540539	0.22552136	0.053363807	0.083587706	0.29167208	0.08444069	0.02452571	0.11099684	0.020898893	0.3078581	0.08507253	0.33472642	0.18492731	0.019664314	0.18509842	0.07560101	0.051266804	0.0907464	0.07997334	0.12323277	0.12244368	0.04362072	0.09889793	0.027623165	0.011001935	0.06599925	0.10562731	0.018055666	0.27402842	0.03605424	0.06595666	0.022941789	0.037403278	0.05314972	0.18559586	0.03167219	0.21414606	0.092266634	0.1316126	0.051868565	0.1833795	0.0037066038	0.066616945	0.21929315	0.013939595	0.24006057	0.23363414	0.03086794	0.15047212	0.022645015	0.31321478	0.30122244	0.17248325	0.32591844	0.3052261	0.04940826	0.024558334	0.069113135	0.24058421	0.058284305	0.15468478	0.34695083	0.1921336	0.29472405	0.077173926	0.2110886	0.04153955	0.11328772	0.03355419	0.034268726	0.3254267	0.051481895	0.079244666	0.08926781	0.044259116	0.29524344	0.096999034	0.04168913	0.06963228	0.08916652	0.10196019	0.034679934	0.27362528	0.066800825	0.10344196	0.096684664	0.079110175	0.07374459	0.057164174	0.10203457	0.34931168	0.06371547	0.097184926	0.0799651	0.07401006	0.044172116	0.1215295	0.30898988	0.09762617	0.13484539	0.19116783	0.2778778	0.08550084	0.07948309	0.23764452	0.0427453	0.010254883	0.09919885	0.18088356	0.08714916	0.082966015	0.009431504	0.32831722	0.057502225	0.05790969	0.06094324	0.0673707	0.10371055	0.16820052	0.07029279	0.21448055	0.32017857	0.10317842	0.037148632	0.0955022	0.105745524	0.09939502	0.24959835	0.12986277	0.23348095	0.047300965	0.1829947	0.1020363	0.051501267	0.07448075	0.09251521	0.07296227	0.083686054	0.088832155	0.267425	0.1047004	0.049908444	0.2810327	0.032449365	0.010116451	0.11841661	0.10996181	0.10945369	0.08904714	0.103539556	0.015074911	0.27422315	0.1123759	0.06629595	0.27955967	0.15136164	0.14357834	0.025302406	0.17665887	0.13127586	0.08708194	0.03315521	0.0403113	0.25835344	0.1900221	0.096564844	0.16282083	0.042853218	0.16892166	0.3481024	0.015768519	0.046707027	0.06030047	0.058733974	0.05074577	0.03892597	0.27240023	0.11856399	0.18574564	0.08374143	0.09062083	0.05768249	0.11729145	0.050754454	0.14149983	0.07007772	0.26263812	0.106923945	0.028772753	0.06490253	0.12950873	0.23907535	0.09510939	0.12116788	0.033115473	0.203009	0.030147865	0.015178842	0.16005026	0.08288275	0.09705539	0.044659548	0.043298155	0.079564534	0.22205615	0.08586812	0.024612319	0.17698216	0.085534036	0.24656548	0.022564024	0.09347531	0.11496049	0.0610902	0.27826843	0.1422362	0.06949983	0.13967168	0.21194237	0.20241086	0.08632404	0.069818795	0.055675656	0.28476727	0.10706265	0.038055237	0.048018284	0.0724885	0.07759015	0.02954971	0.06342488	0.09777164	0.09210211	0.2844955	0.10873353	0.051686186	0.040277734	0.018417688	0.09107089	0.08419867	0.04322033	0.09945225	0.05024567	0.09559215	0.09904012	0.2201857	0.09958284	0.046278812	0.23149788	0.017653415	0.03087715	0.27799314	0.11723094	0.093974486	0.230823	0.22973666	0.013741528	0.30542785	0.029198352	0.1802183	0.07062268	0.11574725	0.14587712	0.07444321	0.08211929	0.15140852	0.09737642	0.20562035	0.1973327	0.06058214	0.083015345	0.043142576	0.06060595	0.1805986	0.29542434	0.15473671	0.08975348	0.07329458	0.016451402	0.09166408	0.040612288	0.07208805	0.07818787	0.049599446	0.097876206	0.16695775	0.012296173	0.018313875	0.19341037	0.1950621	0.2250734	0.007893356	0.14246388	0.13628265	0.08223359	0.17381209	0.032912623	0.004585827	0.032463584	0.27212882	0.3419466	0.08873302	0.06708174	0.15122256	0.09363288	0.29171866	0.24727231	0.114296556	0.008938808	0.10029169	0.033177495	0.13024335	0.036100812	0.08302555	0.04597442	0.07439489	0.12054032	0.008343048	0.31947345	0.019387143	0.11752236	0.06447062	0.035619106	0.10663435	0.121161595	0.12019399	0.09602335	0.09062416	0.11406459	0.0522376	0.015152535	0.21270226	0.105653845	0.3177065	0.39294708	0.16614349	0.11504422	0.06308597	0.030726828	0.07605822	0.02310903	0.08195272	0.01778985	0.060363226	0.028932683	0.037451144	0.11960797	0.07120468	0.021832474	0.023721607	0.08730273	0.06681976	0.023177631	0.063783064	0.041642185	0.099148065	0.03350523	0.08362904	0.013267983	0.10909996	0.028042898	0.12136875	0.1274111	0.021464609	0.031655952	0.06357996	0.037083313	0.052051395	0.054307584	0.16602209	0.09440322	0.1569977	0.06343171	0.076169744	0.031618703	0.012470258	0.082801625	0.037106067	0.03816932	0.27831507	0.0504753	0.0576413	0.059630215	0.03447698	0.07737688	0.15945435	0.037243966	0.12054283	0.074398465	0.046080813	0.10387108	0.01553153	0.14559098	0.055024624	0.089642026	0.016765302	0.043404248	0.07162775	0.040597305	0.11124963	0.009964916	0.05121715	0.06643893	0.055108994	0.08488124	0.028249558	0.04434181	0.04141909	0.03972564	0.063614175	0.032359652	0.34010637	0.08271861	0.07160227	0.041259743	0.0622224	0.058732983	0.024846584	0.072795674	0.03564629	0.059465528	0.0914038	0.0048884107	0.10498674	0.09200955	0.17071174	0.09500348	0.06085734	0.07289728	0.06207022	0.106040806	0.2627094	0.05899272	0.047825247	0.27424034	0.17385903	0.090531684	0.08021577	0.025133334	0.06806283	0.06120685	0.04256361	0.09107136	0.10592967	0.0795364	0.047197767	0.053274956	0.03135209	0.0117681455	0.10966212	0.03466063	0.05628138	0.1761143	0.11220513	0.07163886	0.16872936	0.074225135	0.07212033	0.005189441	0.08553654	0.0077655273	0.07133797	0.02400247	0.05704093	0.08382471	0.058976322	0.16045168	0.043693427	0.08120586	0.07704233	0.0748212	0.31775862	0.11580263	0.06632765	0.049749278	0.085945025	0.27478588	0.068291865	0.055047385	0.0062967455	0.0019683777	0.04695179	0.009447223	0.1742072	0.07417509	0.04654012	0.15246646	0.055960245	0.19630781	0.16013485	0.060615554	0.1382995	0.09687275	0.045079306	0.05867921	0.08544532	0.06860027	0.0048189107	0.03472533	0.044204906	0.028455012	0.30986142	0.057272926	0.01522609	0.03443207	0.0130584985	0.16442753	0.03590267	0.026065767	0.064621344	0.11710858	0.16729546	0.054987982	0.10079087	0.1034544	0.08904591	0.23246588	0.05245745	0.06395782	0.058847547	0.086529456	0.08463798	0.04272971	0.15941198	0.10457306	0.12540095	0.12513353	0.068902016	0.08770722	0.0053815716	0.0018408091	0.08085157	0.02228852	0.20126674	0.06919353	0.056679472	0.06457482	0.02893547	0.049127147	0.048697382	0.0006656608	0.00761709	0.0757647	0.153965	0.085413426	0.09233223	0.10287887	0.008124691	0.10228093	0.057635725	0.0037474986	0.22741875	0.13612416	0.09149209	0.0186399	0.028830081	0.13727647	0.1395049	0.0716964	0.036032394	0.044727974	0.07996774	0.044863	0.0897917	0.049516268	0.045946524	0.09463157	0.2523294	0.20214802	0.1539074	0.0019453871	0.052116968	0.103836946	0.044764	0.08413031	0.061501518	0.05705737	0.07395093	0.09274618	0.09200896	0.2734096	0.027612984	0.044132594	0.24959138	0.07298425	0.1639111	0.04820159	0.1667498	0.073040225	0.011170648	0.03123413	0.13849756	0.04662475	0.14739454	0.009017317	0.027048727	0.1678746	0.008621621	0.034502048	0.14784685	0.043980964	0.04537359	0.084434316	0.05741217	0.108573616	0.08014265	0.004671677	0.07368146	0.064027235	0.03766919	0.09183273	0.2990558	0.020422157	0.036511406	0.14648712	0.0939194	0.038154736	0.09608258	0.0875524	0.075502425	0.025168868	0.04490897	0.2015498	0.098071314	0.036501355	0.09240702	0.084728435	0.020621918	0.0683539	0.009623222	0.058668666	0.15060829	0.06691325	0.083255455	0.027557496	0.041821856	0.020272173	0.10932237	0.27438456	0.053701136	0.09008117	0.073725015	0.18969756	0.0010594847	0.0134545695	0.044626847	0.04542782	0.0332344	0.06728585	0.030310735	0.02354376	0.060334004	0.0701153	0.01954989	0.07920812	0.044536702	0.09759243	0.06628133	0.07869296	0.0006345902	0.08671119	0.16536254	0.07315074	0.14032377	0.051167265	0.0342682	0.08177376	0.04990535	0.00010764996	0.05397705	0.048328087	0.058842555	0.053845886	0.06386812	0.026711043	0.12974952	0.007877623	0.092751876	0.05856773	0.30998904	0.033265762	0.12001141	0.096737444	0.025431506	0.05573903	0.0777937	0.1539083	0.049104154	0.15259296	0.10323107	0.1506708	0.045054577	0.037461735	0.061073236	0.027817275	0.043069128	0.08017378	0.06288492	0.054255746	0.05817412	0.22047828	0.04122299	0.03047438	0.03137096	0.068812005	0.06352437	0.08150104	0.035708785	0.0578907	0.034380093	0.20669557	0.1267649	0.06264849	0.021712339	0.024727788	0.050774083	0.02882624	0.091458745	0.019420259	0.0038352858	0.06324375	0.12332407	0.06748642	0.048919123	0.021406878	0.045211386	0.024055097	0.06395694	0.11066031	0.057610095	0.029120568	0.049072854	0.06015693	0.13285908	0.014237711	0.095009245	0.03179274	0.18599686	0.0044264095	0.052863978	0.28134763	0.09611216	0.047765173	0.078788415	0.053933553	0.005860982	0.08043559	0.071047366	0.07721834	0.053848796	0.028338896	0.07666697	0.04365576	0.0746278	0.046507303	0.09196859	0.07805957	0.007110882	0.010134459	0.12559572	0.077947125	0.09548895	0.018650793	0.04179683	0.09121527	0.011354557	0.107300684	0.040221736	0.11131714	0.07099149	0.05216731	0.22173521	0.04055158	0.016307179	0.08508949	0.0671145	0.035576433	0.03833636	0.06117602	0.110861555	0.076404005	0.03777887	0.07935787	0.05451873	0.058908798	0.0736832	0.080367655	0.0497873	0.012152749	0.054086484	0.06547466	0.07355453	0.083947994	0.07722998	0.039815597	0.011437342	0.085175216	0.09085725	0.027811551	0.08730255	0.114087954	0.11961227	0.08359497	0.020761967	0.040400982	0.12350954	0.07227127	0.060042985	0.032068655	0.045464355	0.02243508	0.031473897	0.035572957	0.2389723	0.03493659	0.12351953	0.10522787	0.037079185	0.09622762	0.10522942	0.050399855	0.038614847	0.06802647	0.034925595	0.07569289	0.06772534	0.08202845	0.121648975	0.06658286	0.09504624	0.08621958	0.03781659	0.071609095	0.117997795	0.10343344	0.16746797	0.08394685	0.04573302	0.04887961	0.034866977	0.106701285	0.08518533	0.08134771	0.04994422	0.03886728	0.046876866	0.03679108	0.036572643	0.08766456	0.08494612	0.10709606	0.024935711	0.073336914	0.07372921	0.098311685	0.027445735	0.020952724	0.17994434	0.051276628	0.06576872	0.024049519	0.0216121	0.16100329	0.03862626	0.05789487	0.031115228	0.16092409	0.0477731	0.066930234	0.046786103	0.047144268	0.23361376	0.043669812	0.12208407	0.060963847	0.073099166	0.0641543	0.027850073	0.054607715	0.055863112	0.0890098	0.05363296	0.043886263	0.07847557	0.041538186	0.040429335	0.047398806	0.20655939	0.04916874	0.21660171	0.13240272	0.065471806	0.07052967	0.046659924	0.035173763	0.06056325	0.04838384	0.19624744	0.088172354	0.07880236	0.020009764	0.03285893	0.04410872	0.14873818	0.058043126	0.04485916	0.07198109	0.08508593	0.030212075	0.037437867	0.06816921	0.040813364	0.15844858	0.07197019	0.027799042	0.043027617	0.033152357	0.044336848	0.049888417	0.031730283	0.06543422	0.052450676	0.018918606	0.029714655	0.20651996	0.029846016	0.05782723	0.04993402	0.05502806	0.09563141	0.024573933	0.03037291	0.11296645	0.05536571	0.09591429	0.09245899	0.028238133	0.0701707	0.06609516	0.053968295	0.05174592	0.02782093	0.08673367	0.059384704	0.037169646	0.030303113	0.043470282	0.044415794	0.048339922	0.008851163	0.0057738842	0.055975597	0.11477892	0.0015581488	0.10059965	0.058459394	0.06853451	0.04274219	0.036649965	0.07114206	0.052645683	0.110271335	0.19437265	0.044764124	0.047648206	0.044826064	0.019292746	0.04844506	0.15711038	0.07946714	0.047293715	0.08838342	0.09416041	0.01249123	0.03721993	0.19179735	0.27376777	0.049521532	0.25514698	0.051349405	0.0555104	0.042347938	0.2842011	0.04262424	0.16813697	0.01687345	0.09539345	0.034718182	0.10775724	0.031853937	0.064216286	0.047020555	0.070066735	0.16579738	0.07075332	0.057013355	0.17788793	0.03456954	0.06747919	0.04712159	0.075100414	0.03241423	0.019982865	0.084441416	0.13230938	0.07975449	0.10930464	0.027865967	0.11696921	0.0569734	0.19516459	0.04235229	0.065605745	0.083726235	0.11577903	0.21683842	0.10180791	0.05409188	0.08656041	0.08517024	0.10898387	0.042550758	0.15472125	0.12957063	0.057513528	0.104354315	0.09391773	0.056305535	0.053017598	0.17003155	0.002100534	0.12558383	0.08051193	0.08361008	0.009107934	0.036145598	0.06998012	0.108799	0.10858539	0.13696441	0.31858337	0.06366722	0.08735342	0.0020198366	0.05512487	0.13320759	0.08367812	0.050627705	0.1317356	0.18290015	0.04759276	0.061828006	0.026021797	0.044886142	0.18994585	0.09203519	0.08410758	0.060856327	0.022330267	0.14158425	0.03474106	0.0384694	0.039812885	0.072505355	0.019606195	0.051007442	0.11496997	0.018062083	0.05724497	0.042836886	0.03798633	0.005008123	0.08068304	0.029004743	0.08581112	0.03114044	0.048887968	0.053569175	0.045144245	0.05699134	0.07986179	0.100652546	0.15898937	0.087489985	0.069966145	0.05025149	0.03396147	0.050161667	0.04743649	0.08479749	0.016277753	0.06325424	0.028755102	0.1099912	0.07724576	0.04166673	0.06728357	0.34368694	0.047300935	0.019345548	0.06509084	0.00046701927	0.003592268	0.03649293	0.004745923	0.067272685	0.10419379	0.07003008	0.2240284	0.068631835	0.06269402	0.028645152	0.053991362	0.062194794	0.036879398	0.037938938	0.13797264	0.1791744	0.039055496	0.057847477	0.09079979	0.11281438	0.05563056	0.07825008	0.0783055	0.056158468	0.07277806	0.12025071	0.12207478	0.13701804	0.07768964	0.20878711	0.088662714	0.039651148	0.03873578	0.14517105	0.08815691	0.048329696	0.1306847	0.15490705	0.10055722	0.11141642	0.034093708	0.069696315	0.04373186	0.085401684	0.066616796	0.16705	0.04815423	0.12647925	0.0393279	0.11300053	0.08921617	0.13748467	0.073343076	0.050649855	0.04646235	0.20961404	0.01434725	0.06386935	0.16726194	0.054148722	0.071428835	0.27074692	0.20124781	0.09415698	0.07360041	0.0550132	0.3260771	0.22376733	0.103542104	0.05729175	0.074622765	0.04823217	0.13353448	0.054409046	0.083447725	0.13995449	0.1175371	0.049969696	0.0526064	0.088962324	0.057485774	0.027725901	0.050637007	0.10575433	0.08179552	0.064255685	0.3422787	0.11996473	0.1205958	0.041539233	0.08952297	0.06796569	0.060259365	0.24761339	0.09489401	0.26652554	0.103627354	0.0808717	0.0072186883	0.13707158	0.04839838	0.11460785	0.021869652	0.095966265	0.033280954	0.03592537	0.13704905	0.09714869	0.011134362	0.09917444	0.23907374	0.10041654	0.117791936	0.24002878	0.1092625	0.031090194	0.07405007	0.08552791	0.05063105	0.087434456	0.08862974	0.08499263	0.003089698	0.033567004	0.037508316	0.03535438	0.09625842	0.043685824	0.17049067	0.13606143	0.071947694	0.054365296	0.06498778	0.09702419	0.11439775	0.04429456	0.08250667	0.015445316	0.16472128	0.0009629219	0.21431866	0.0761824	0.06524806	0.061297253	0.048238203	0.084288925	0.13799495	0.15387237	0.04847056	0.08733912	0.046154033	0.09926936	0.066875234	0.056498706	0.073215544	0.07204655	0.06523598	0.15571924	0.09210224	0.050656397	0.050137	0.06423016	0.02586585	0.06556737	0.08737308	0.07162811	0.051332455	0.22295442	0.055310015	0.04887996	0.06784041	0.029351108	0.029945867	0.046708547	0.0007318661	0.059953783	0.025525548	0.046080064	0.049920157	0.0670452	0.083817214	0.06710632	0.07400191	0.06128352	0.045337696	0.055147916	0.031496573	0.0087939855	0.048300914	0.027845204	0.03637906	0.042117093	0.04462859	0.075995974	0.32743558	0.107631914	0.06290594	0.048236072	0.04967199	0.07529478	0.072677426	0.05021476	0.16752915	0.03899234	0.069759846	0.059000637	0.030426627	0.0021283373	0.14346802	0.037372362	0.092538536	0.052683316	0.02008772	0.060125194	0.06964253	0.039532065	0.0753169	0.083760396	0.023119781	0.0026139854	0.057943705	0.09517808	0.04073076	0.11621908	0.059587985	0.09944081	0.062829375	0.05775897	0.0013847919	0.043174997	0.075807005	0.11944573	0.034132928	0.045830585	0.047840722	0.03132676	0.0625703	0.177731	0.071772665	0.08397087	0.12895694	0.03698846	0.05327043	0.13923514	0.026550256	0.051848482	0.076462105	0.07889567	0.19050026	0.18641499	0.069383204	0.05032625	0.05629602	0.2759915	0.38915637	0.05510474	0.046226043	0.047004096	0.05420932	0.16248754	0.080531225	0.040458433	0.08988438	0.056773737	0.04623589	0.10165009	0.14457305	0.19846508	0.05518277	0.123082265	0.06588684	0.13430999	0.22277188	0.04135433	0.060795646	0.040833145	0.033508655	0.08334912	0.049132988	0.14366344	0.07488589	0.043811847	0.0877656	0.06357763	0.15476161	0.15742072	0.10074409	0.12801571	0.07752274	0.09884541	0.03179881	0.08688905	0.04037014	0.07544688	0.04216345	0.15024522	0.072755195	0.06708196	0.10212372	0.08634305	0.051162563	0.02743486	0.14288247	0.037194874	0.049433097	0.06697695	0.27694935	0.0660922	0.035466664	0.12780176	0.10921649	0.082913384	0.06173314	0.038688205	0.04936277	0.055808794	0.07040816	0.1212545	0.07436447	0.26666898	0.11025333	0.05627159	0.041450497	0.022668567	0.037970353	0.076272324	0.039616298	0.04967818	0.18407048	0.053424604	0.062377285	0.019169714	0.060370658	0.009022823	0.043595146	0.054174528	0.14783281	0.09428732	0.056503434	0.051576715	0.026095213	0.05673567	0.03840693	0.05522711	0.022115089	0.070249155	0.055229895	0.07391557	0.05578395	0.061821885	0.035186086	0.02445357	0.051413044	0.1056832	0.065353185	0.063541025	0.05985902	0.07033218	0.035604194	0.041496746	0.12802833	0.07632133	0.050366502	0.033204406	0.06852291	0.020175004	0.03557335	0.0336652	0.1516734	0.063164584	0.022194447	0.04176797	0.07343529	0.03577856	0.07465822	0.051623724	0.05191645	0.0500348	0.035193026	0.07998161	0.083572656	0.06014165	0.028001424	0.049311694	0.06280672	0.04263985	0.05874809	1320	BMP-10	0.0009999999999999	HUVEC-2_5_AC34_1	HUVEC-2_5_AC34	HUVEC	HUVEC-2	5	AC34	1	HUVEC-2/Plate5/AC34_s1	3	1	high_conc
0.07061586	0.051006638	0.16323186	0.13653404	0.17667851	0.26686627	0.21293522	0.055070117	0.2858081	0.04353282	0.103003636	0.055978827	0.107873216	0.06398535	0.0968323	0.032326855	0.07399467	0.040234923	0.20106995	0.036105014	0.08973324	0.09146928	0.09287832	0.28168866	0.06638031	0.2648919	0.18807337	0.050277114	0.26587862	0.08530435	0.027913	0.12036626	0.04494507	0.10422159	0.09604351	0.039023414	0.12091614	0.046273228	0.06293808	0.04053361	0.03136544	0.050593518	0.05439477	0.103911206	0.2914319	0.110368796	0.04596623	0.112536006	0.35846177	0.038901407	0.0806147	0.09771955	0.09040775	0.04025291	0.2735376	0.067576334	0.033384483	0.10394562	0.23620933	0.09217892	0.13162418	0.093451306	0.032537885	0.060456526	0.109965414	0.03787297	0.10748057	0.020210758	0.09135529	0.03539643	0.17004475	0.08666167	0.15184498	0.097527556	0.07127687	0.103973046	0.036585152	0.087633386	0.10899319	0.11560476	0.038668025	0.127291	0.14329058	0.09164581	0.071387544	0.10601126	0.06789899	0.042725194	0.04571808	0.060944177	0.10006432	0.10787657	0.11016956	0.098076314	0.08483677	0.117095836	0.043158233	0.102099195	0.048679568	0.022290606	0.10437274	0.20594445	0.11159226	0.11450635	0.07127199	0.05863774	0.04862311	0.050429363	0.060572173	0.04862029	0.11011802	0.05852538	0.07277259	0.044989035	0.14562099	0.032511868	0.09705619	0.057388633	0.27721918	0.04428859	0.07530538	0.019636769	0.043114483	0.21544248	0.057700478	0.056235556	0.037761584	0.101237975	0.09119903	0.06300929	0.057098217	0.062604606	0.10920889	0.059481204	0.022775408	0.03528973	0.045002095	0.038505577	0.06332449	0.06768582	0.14590526	0.04459287	0.082105055	0.2626497	0.14261764	0.16127288	0.09719519	0.040889427	0.16137698	0.098037265	0.04702647	0.077487454	0.18724866	0.12694535	0.33808595	0.3236118	0.082474634	0.06880307	0.06169724	0.057086412	0.032217804	0.048719447	0.042659976	0.052071646	0.060118005	0.023392009	0.16030148	0.0569565	0.077539444	0.066800475	0.09098288	0.09382837	0.017945776	0.13336182	0.15507153	0.12157905	0.039737638	0.113182515	0.024132954	0.13328686	0.04026438	0.0774702	0.054707803	0.04505714	0.25961193	0.25151515	0.044636004	0.07064725	0.01540201	0.05936904	0.08730392	0.24907637	0.12299404	0.06775376	0.10647252	0.048495065	0.14648645	0.07076869	0.09682284	0.21715713	0.27325347	0.020296153	0.14376172	0.09899622	0.06624794	0.09275908	0.13865712	0.09478933	0.20384184	0.06143207	0.30879128	0.047069438	0.11484945	0.09321055	0.05228953	0.09592359	0.03513923	0.105442256	0.10146482	0.20067498	0.1357094	0.13869618	0.10798475	0.28406638	0.047574125	0.09290564	0.12192261	0.111997396	0.0985751	0.035718072	0.052119464	0.26172692	0.08030535	0.040549792	0.11035247	0.107984364	0.27389145	0.257344	0.2343079	0.053866915	0.10630603	0.04141994	0.09632784	0.07557602	0.11862221	0.31559566	0.16433245	0.042168047	0.32784438	0.05317723	0.13927923	0.049082827	0.08652962	0.12012361	0.26191035	0.027677316	0.10229107	0.206652	0.2863012	0.093679175	0.047269903	0.100745186	0.09862746	0.018513687	0.11017628	0.031965323	0.053810187	0.047369145	0.058752954	0.017518546	0.052522585	0.04187747	0.0579855	0.062275954	0.054822147	0.06981603	0.10021146	0.09940828	0.23620881	0.057721574	0.057361297	0.03453398	0.20297141	0.10000843	0.18400674	0.07031241	0.17929646	0.0894936	0.22754735	0.11957003	0.17710635	0.107037365	0.13816759	0.11613038	0.046065956	0.32918	0.029973922	0.10609424	0.15194118	0.05545221	0.1467684	0.2347688	0.20024642	0.031450417	0.1817843	0.033476174	0.04306277	0.15993205	0.05280333	0.09458132	0.06651992	0.05210583	0.19989932	0.12438179	0.091904044	0.066799946	0.06546488	0.072970495	0.08234556	0.24092813	0.045121532	0.25326687	0.055932097	0.12091172	0.32641268	0.27350712	0.29463118	0.089996204	0.19504493	0.17345724	0.064929515	0.09410793	0.09131941	0.1260035	0.045818686	0.105693646	0.17671153	0.09720849	0.09748279	0.13979448	0.024832778	0.09060154	0.042796534	0.08051413	0.103386864	0.08442085	0.2679343	0.082093135	0.0305694	0.32280278	0.38311726	0.084752604	0.13327378	0.16534704	0.05317969	0.079421245	0.07900445	0.06597923	0.09412229	0.10423965	0.052323498	0.0838785	0.042252406	0.09033809	0.092146665	0.038914766	0.045379672	0.050659392	0.2583058	0.08278008	0.22627996	0.18437457	0.066638984	0.071448475	0.07491413	0.04885238	0.26045716	0.06653218	0.14187041	0.33280727	0.081547886	0.19374692	0.31109965	0.018061083	0.04805056	0.13747394	0.07112782	0.14986153	0.17903669	0.09790261	0.14367032	0.08113119	0.086071044	0.05958309	0.17364708	0.081196606	0.2961412	0.083519325	0.06696375	0.27132386	0.12628375	0.034848437	0.09099342	0.05485843	0.18561938	0.12007567	0.14670429	0.10193889	0.042850077	0.018430987	0.103302866	0.11310749	0.040870946	0.2976556	0.096352376	0.057705827	0.07282911	0.032547154	0.02252264	0.12031808	0.09664458	0.1182743	0.09240107	0.009509753	0.08961427	0.11570862	0.22429116	0.048462838	0.028905902	0.059441883	0.15310566	0.0917902	0.05368666	0.04740569	0.10708606	0.14030595	0.13434508	0.0695995	0.03572471	0.038399525	0.048223313	0.07999257	0.12743041	0.068630576	0.06874569	0.085510775	0.24522607	0.07187042	0.09791341	0.2093391	0.06065015	0.050543245	0.11599863	0.26986882	0.074671835	0.10866503	0.10070568	0.06594413	0.03929456	0.11459275	0.060930133	0.06819071	0.029731551	0.043044034	0.1003456	0.24563631	0.15238139	0.18794198	0.11309964	0.12123226	0.036399733	0.09042923	0.08524048	0.22795619	0.05108496	0.12759998	0.14238274	0.15665789	0.08660922	0.17249599	0.07120931	0.1007213	0.05259104	0.10076912	0.08052431	0.087204814	0.023101438	0.112624414	0.07146389	0.040743224	0.10747492	0.05735158	0.056024555	0.07257671	0.1957922	0.078055665	0.17713708	0.03222345	0.042073958	0.08087752	0.060312487	0.16082814	0.10581912	0.031014634	0.026703363	0.10869006	0.057434652	0.2312693	0.08736632	0.082569174	0.048590213	0.12539814	0.04215042	0.054873414	0.10535612	0.055810586	0.0837678	0.14460276	0.049774796	0.32658187	0.085376136	0.08730274	0.11532	0.0925735	0.059094436	0.0804673	0.31572193	0.09172008	0.07397474	0.09935087	0.038778227	0.013660615	0.0945294	0.2684463	0.18482868	0.12895368	0.0865588	0.103297636	0.10030776	0.023426877	0.06309262	0.20542476	0.03973674	0.08925278	0.10835063	0.06719862	0.22516806	0.027673567	0.019929646	0.117179655	0.108550176	0.040093686	0.045081932	0.039872147	0.087382644	0.11544755	0.0633854	0.1288313	0.22409907	0.0410779	0.050603125	0.16894811	0.040044196	0.10575939	0.07401052	0.14395472	0.18762858	0.06989048	0.26360202	0.0843247	0.116943896	0.29065654	0.035950616	0.044864632	0.07668714	0.06440131	0.042208135	0.041001443	0.027769078	0.034889728	0.049223244	0.12803125	0.13675597	0.038514636	0.08623217	0.12894155	0.03377244	0.08533786	0.10560295	0.16312346	0.056302927	0.045284532	0.03686867	0.058538184	0.09857197	0.064859256	0.07369518	0.14844722	0.2891896	0.2935477	0.08691354	0.098936185	0.06251547	0.058812	0.090668336	0.022707418	0.16780996	0.10217612	0.13381124	0.023302488	0.13319147	0.03382862	0.03838703	0.14953041	0.10980752	0.052969493	0.30302438	0.115708575	0.02986309	0.10641353	0.22101942	0.10313569	0.11209892	0.118322976	0.113898225	0.068708174	0.103241116	0.07558631	0.0979515	0.12681903	0.27736068	0.16173719	0.2999975	0.09548783	0.04212173	0.075520635	0.2848404	0.09253265	0.093345344	0.07807935	0.09619352	0.040776394	0.03725318	0.055602293	0.09938827	0.18786566	0.052652054	0.04530552	0.059927773	0.2268261	0.10857162	0.050366037	0.05968834	0.09707105	0.082620814	0.3037871	0.06320831	0.037499323	0.2983578	0.10579373	0.10388999	0.08574984	0.047298457	0.02067412	0.1768189	0.049706556	0.03461709	0.060446627	0.031245362	0.103894666	0.05694917	0.3431483	0.11217085	0.114847615	0.12340972	0.08013989	0.058000892	0.055708446	0.04698039	0.03353362	0.039622366	0.10107599	0.055342324	0.06110481	0.047307137	0.2663421	0.10240205	0.10492769	0.04863204	0.064505495	0.070119955	0.033803944	0.06894882	0.10385057	0.287193	0.026170699	0.07724632	0.099916294	0.051518165	0.29234418	0.11311845	0.116985604	0.030973468	0.1662123	0.10730773	0.032332633	0.21567717	0.2142449	0.04803376	0.038798537	0.06591265	0.043824814	0.12799609	0.08690084	0.11546376	0.05182571	0.07315494	0.051181324	0.10678959	0.042815566	0.06958404	0.067927286	0.04293618	0.10007506	0.11458158	0.08638342	0.07233284	0.04655733	0.117180064	0.23697752	0.13148928	0.09437393	0.038764864	0.07088581	0.040774964	0.053537358	0.08036791	0.12378843	0.22036657	0.30629843	0.038133744	0.2648806	0.08814226	0.064753324	0.044970088	0.029945703	0.06188945	0.095936045	0.08995342	0.052617785	0.045823585	0.03665265	0.09384174	0.10030186	0.10693146	0.11311239	0.07623928	0.11270856	0.21291414	0.080086544	0.051632486	0.033253778	0.092615955	0.07330434	0.13965462	0.10596998	0.075911045	0.13563935	0.047530554	0.11500995	0.11334047	0.08226121	0.08189537	0.103889495	0.05583546	0.17324543	0.16570596	0.10430341	0.050854906	0.07617237	0.090708315	0.0945563	0.10652356	0.20115685	0.08740611	0.05052531	0.35558283	0.0432788	0.06146776	0.10766676	0.06324369	0.16047448	0.25382718	0.041835617	0.08266902	0.33575523	0.08596655	0.21800296	0.028644674	0.30391687	0.015373744	0.08811969	0.035196103	0.043772675	0.3647454	0.030749634	0.07636252	0.08865823	0.08550797	0.11900139	0.07241665	0.33892208	0.026097361	0.2538846	0.030554073	0.054131716	0.09306157	0.09498124	0.029982083	0.057846032	0.10465238	0.18815589	0.08826372	0.06751199	0.04351801	0.05523771	0.011916447	0.09573933	0.06159045	0.05687762	0.03640037	0.10506447	0.19560522	0.082251385	0.052346617	0.105318	0.038091075	0.096047804	0.034236517	0.08544072	0.09959284	0.2484866	0.033775322	0.099671915	0.3007611	0.24779682	0.10288146	0.03467755	0.10297032	0.04590389	0.115131095	0.03285394	0.049891822	0.14961717	0.07322532	0.06680757	0.013415869	0.06505522	0.09624849	0.27219167	0.08399637	0.095640704	0.0673673	0.027765311	0.30673513	0.09685345	0.03197047	0.06290047	0.27601933	0.082437	0.10056491	0.096814685	0.25847715	0.11805426	0.08235301	0.3567071	0.04964659	0.094880074	0.07321416	0.07435581	0.027971871	0.020060949	0.10858892	0.064124994	0.321168	0.25040734	0.047557842	0.047304012	0.08899086	0.039522205	0.036365703	0.2772508	0.06536369	0.06777431	0.062251236	0.08253135	0.13994116	0.067342624	0.06688599	0.0128391385	0.11161283	0.35073045	0.04953108	0.2174731	0.039591014	0.10419997	0.10591657	0.06184739	0.052888684	0.08738042	0.108907744	0.07951482	0.11437525	0.0590674	0.11533845	0.049612015	0.041796677	0.113487735	0.12666017	0.118782565	0.068537705	0.037934043	0.06728767	0.11394557	0.18716088	0.06809014	0.13407218	0.085041836	0.10891615	0.023631362	0.30070633	0.05595015	0.047243956	0.08059633	0.07940583	0.3355735	0.081336655	0.10962251	0.10798232	0.28322166	0.21913263	0.076342024	0.0968878	0.270992	0.058911804	0.023519883	0.2754107	0.119089946	0.035954215	0.028746348	0.17284219	0.20645654	0.076961994	0.014848147	0.14793807	0.16583183	0.04960577	0.057972774	0.10375138	0.055500567	0.21715948	0.028904712	0.079943284	0.2340998	0.08715588	0.097681336	0.02800998	0.100544155	0.037116878	0.044366717	0.10556837	0.12763084	0.13982736	0.087602995	0.13405016	0.051316574	0.10498418	0.041327067	0.07733885	0.1207405	0.31696534	0.06668492	0.014016401	0.23392838	0.24209437	0.06708499	0.09768757	0.16685095	0.23945524	0.22004814	0.11932397	0.053730734	0.105412565	0.1260573	0.1711199	0.10510179	0.3253347	0.06437026	0.24348363	0.07851403	0.056150176	0.1353623	0.1282353	0.18191305	0.13065861	0.040725667	0.02792501	0.070724964	0.09131349	0.08899242	0.062028755	0.08309107	0.113894515	0.2714358	0.045272052	0.063786596	0.09549015	0.074524626	0.102561906	0.117372945	0.10304834	0.11179364	0.07022559	0.2472362	0.10178272	0.077935085	0.28815526	0.06470549	0.048170283	0.07601611	0.055128008	0.042851165	0.23726729	0.09399571	0.09612544	0.24002337	0.06290363	0.107617944	0.045460004	0.09363518	0.03418891	0.06649414	0.036511913	0.05832502	0.09939787	0.19316632	0.06252864	0.056754734	0.08307391	0.04233957	0.06319615	0.17392069	0.09828638	0.09704378	0.063707024	0.07115088	0.19815089	0.050327916	0.088585034	0.051570036	0.2535059	0.056421474	0.1864038	0.03928437	0.08714646	0.048383825	0.025159959	0.038606808	0.037405573	0.11746627	0.03407248	0.055153035	0.05347797	0.070014805	0.05015038	0.037400443	0.023568474	0.0626575	0.25415602	0.10240145	0.03271554	0.020523563	0.040451396	0.05578754	0.038866065	0.05396849	0.07353428	0.12411445	0.026245447	0.042825736	0.037831694	0.03905466	0.16470043	0.06218653	0.057280675	0.026426814	0.036801614	0.085913375	0.13945387	0.03808239	0.06412382	0.035941266	0.1876756	0.15749389	0.10899708	0.029936528	0.20370668	0.07104904	0.103659384	0.07980448	0.068977416	0.08257374	0.03904946	0.038489267	0.05506866	0.13164502	0.031538207	0.048150327	0.27721614	0.07584143	0.030231329	0.11005501	0.22659989	0.37861925	0.04359899	0.041544393	0.26815778	0.08914708	0.030433655	0.058371108	0.090039745	0.03529972	0.017794143	0.034883395	0.10249399	0.039472044	0.06300015	0.022728033	0.03365048	0.03731303	0.02359653	0.057184793	0.11800778	0.06615341	0.044613052	0.0720408	0.041695572	0.052432664	0.081116825	0.14717081	0.08421783	0.12620692	0.15131849	0.09872329	0.038886838	0.09273116	0.12230022	0.07133528	0.086998835	0.0986579	0.060751855	0.064120114	0.049940553	0.058022615	0.123146094	0.039065123	0.06556117	0.061584126	0.050590582	0.103384145	0.07879582	0.04718087	0.14830492	0.035945345	0.1406784	0.05936488	0.17208844	0.060249146	0.07966459	0.08645707	0.06557891	0.123038575	0.066995695	0.06629847	0.07118939	0.10306841	0.12945166	0.076533705	0.041020766	0.058595043	0.08526764	0.062128473	0.09377456	0.03772671	0.2155421	0.07679477	0.032098997	0.11167593	0.08768977	0.07991382	0.09440429	0.054643847	0.085639745	0.061584443	0.09254463	0.14515513	0.04294561	0.068645746	0.0564453	0.08881054	0.047164764	0.050734572	0.091110885	0.096110694	0.09988875	0.032753162	0.06852705	0.09236926	0.055097077	0.093841255	0.083022654	0.044550817	0.061914597	0.062108777	0.061274003	0.10262606	0.045611102	0.11218752	0.12361786	0.06114241	0.2832138	0.08200569	0.16330653	0.05131324	0.08933122	0.038304787	0.049476974	0.12911314	0.07323557	0.07512711	0.06765468	0.09668787	0.061722703	0.066713154	0.16693881	0.050403923	0.05660499	0.17710748	0.032429926	0.039853774	0.042835962	0.047811072	0.053995807	0.13405745	0.09933084	0.08685684	0.066497706	0.08161762	0.099804044	0.03313752	0.02853118	0.07242524	0.037402384	0.03317373	0.07720439	0.060344018	0.04797335	0.04467271	0.058088966	0.053869117	0.09181046	0.13976678	0.061475895	0.081316814	0.114163846	0.06779717	0.098271884	0.034532666	0.19457239	0.047508534	0.12341741	0.13552542	0.049765117	0.051611893	0.06080932	0.052838206	0.119642235	0.09577806	0.21023957	0.03974144	0.038783237	0.06684548	0.039366126	0.102459356	0.05955547	0.10297603	0.0384707	0.062288288	0.093876064	0.09101725	0.04869861	0.03927533	0.038448382	0.02986116	0.040885452	0.15289727	0.056559213	0.093846455	0.04537131	0.081418395	0.074348286	0.05689771	0.051443946	0.06378372	0.039705135	0.06470162	0.06071385	0.070468545	0.04582676	0.105657786	0.057590414	0.08539456	0.0442224	0.043198124	0.06297971	0.047859315	0.23984647	0.10872254	0.043196894	0.107398264	0.05270627	0.049420647	0.09069503	0.0505522	0.16057934	0.052290354	0.052979052	0.06450416	0.04931145	0.15854354	0.09073059	0.04026915	0.08541679	0.11943044	0.105108224	0.13039008	0.07439198	0.03670119	0.06298797	0.09271054	0.18418206	0.06440799	0.041541614	0.11864198	0.059425183	0.035044175	0.15496972	0.11477308	0.09022771	0.028347068	0.15678605	0.124917924	0.033335116	0.0744415	0.1176809	0.03631367	0.0745662	0.05804245	0.048202902	0.035524327	0.10088937	0.067202315	0.037396725	0.12254973	0.08134869	0.17859134	0.1964289	0.04043479	0.028314957	0.120152265	0.11563805	0.07568615	0.22449648	0.0724705	0.05153647	0.1103276	0.08421753	0.02872014	0.055328853	0.07072236	0.068339825	0.034936965	0.22439009	0.029913245	0.17255794	0.049263746	0.03577049	0.16044754	0.040725797	0.097637475	0.047034226	0.085480645	0.19226451	0.090311974	0.17770159	0.2184694	0.035234936	0.21270338	0.1124264	0.043422565	0.07222064	0.20337081	0.073869094	0.11769086	0.052834503	0.0958202	0.035191745	0.04830169	0.08203571	0.16254324	0.07711795	0.12821282	0.044933915	0.09721379	0.048837513	0.09342756	0.12337315	0.086657345	0.019474834	0.11297026	0.023065254	0.6164539	0.17759338	0.031132666	0.049744178	0.04371245	0.14709187	0.0959121	0.046667077	0.030335851	0.061326914	0.038697682	0.13862726	0.035074156	0.21507978	0.0421291	0.08965787	0.043025535	0.05516254	0.09195888	0.072562054	0.059068505	0.022684664	0.028421143	0.18772742	0.03683086	0.1469852	0.033477373	0.12873706	0.044969063	0.057377756	0.09009984	0.10040346	0.13420041	0.049931712	0.27126208	0.113371626	0.09278118	0.18276653	0.08617387	0.051599402	0.24619862	0.015086381	0.02688289	0.09737457	0.12514251	0.053633127	0.038726956	0.066647	0.091010526	0.11364039	0.10650848	0.05387604	0.05914463	0.06609322	0.02148709	0.07614738	0.0188221	0.064418845	0.03007806	0.23740225	0.34667772	0.112425186	0.030634176	0.037410915	0.03308992	0.24828759	0.08523736	0.079746194	0.09316866	0.06561307	0.03542635	0.037942152	0.14958301	0.13175565	0.03801326	0.048080444	0.026719462	0.06419954	0.17157364	0.048996367	0.060457952	0.05871984	0.039929584	0.015971933	0.21124111	0.07281318	0.08188042	0.04157617	0.058579583	0.027031096	0.04757327	0.10985376	0.039918885	0.1563536	0.042973064	0.11707646	0.038163465	0.058079604	0.048040766	0.026841689	0.044638492	0.27943623	0.27769274	0.02588962	0.14521514	0.06793809	0.029344223	0.15435676	0.059543908	0.101668	0.091169804	0.09103915	0.16631289	0.24737991	0.37088096	0.2148495	0.10604049	0.16222167	0.057596438	0.024270345	0.12021302	0.027587086	0.029013082	0.26932567	0.12132267	0.059954464	0.03546626	0.030875422	0.02751814	0.07224472	0.27158445	0.052518748	0.073023975	0.033627808	0.07063913	0.06162271	0.02902003	0.059512567	0.061584633	0.04120534	0.07509773	0.037627652	0.18705702	0.02376178	0.038797103	0.20686895	0.15689689	0.017217673	0.09412539	0.018180404	0.060470626	0.2895373	0.041873485	0.07367218	0.08138466	0.10477516	0.12763377	0.04916057	0.04995722	0.12038971	0.06486103	0.042766586	0.087842494	0.27761954	0.06121494	0.10115997	0.22380586	0.099052675	0.10829635	0.1371853	0.04377017	0.045992516	0.055696744	0.04929598	0.08967904	0.05819191	0.023923358	0.04933332	0.061069973	0.03936602	0.106778935	0.029428758	0.026343385	0.03069109	0.093018696	0.06843746	0.100409776	0.114026055	0.05918175	0.03395404	0.09029006	0.14181858	0.04869298	0.031908005	0.08447881	0.05917245	0.039835036	0.13559937	0.09555122	0.025138631	0.12593198	0.101369485	0.043358278	0.020041049	0.14503151	0.19663778	0.0976526	0.05465908	0.107118696	0.21014793	0.080131434	0.033507988	0.114364676	0.10955636	0.11748731	0.047439866	0.038216412	0.22768371	0.034557242	0.076236	0.04508408	0.038337845	0.051226437	0.07296278	0.058183633	0.121328235	0.03790062	0.08871423	0.059888322	0.049253263	0.05757414	0.07734437	0.12640667	0.061728664	0.056663968	0.12557559	0.116870776	0.056745544	0.052556522	0.07745462	0.055824462	0.0347045	0.1527935	0.039094225	0.04599915	0.16739568	0.06184749	0.050656743	0.047146093	0.07456307	0.044194434	0.07532425	0.03113167	0.06776138	0.03875271	0.19203919	0.05548597	0.059767604	0.08166076	0.051627893	0.11047075	0.04937952	0.06403762	0.022304995	0.055046327	0.022185467	0.1452923	0.08501513	0.04760669	0.0741433	0.0825934	0.0332395	0.10137536	0.04665578	0.022302732	0.085752085	0.041478746	0.022738647	0.018627558	0.045536708	0.092955336	0.020212775	0.051220566	0.20005004	0.033411957	0.0748547	0.31961244	0.031055659	0.09232833	0.046439994	0.0717226	0.045374647	0.3451848	0.031391364	0.03177497	0.1477512	0.01901118	0.05263581	0.03376054	0.13820267	0.053852946	0.055610597	0.2515781	0.24468508	0.052758902	0.045475278	0.15283531	0.16204643	0.12749806	0.078593716	0.23155399	0.10976225	0.029918166	0.023307549	0.08880328	0.18114623	0.06426721	0.3592519	0.009270258	0.25934917	0.32343382	0.035657905	0.033297874	0.11758522	0.047511246	0.20044	0.041675746	0.15162557	0.07526536	0.18767643	0.032516178	0.02821781	0.11849722	0.051366553	0.13688427	0.07083151	0.053548936	0.034759235	0.056584418	0.3683802	0.06837977	0.14209725	0.16361691	0.024557628	0.24221563	0.042789854	0.041973937	0.048213907	0.048969746	0.043197572	0.11883439	0.022702005	0.05477296	0.027035795	0.031060895	0.067094214	0.080204144	0.049268465	0.090288565	0.013801061	0.22413519	0.04053317	0.21126834	0.24069169	0.13711601	0.03811445	0.051900208	0.03217515	0.23247565	0.15163966	0.04523936	0.049450353	0.09229118	0.055784594	0.10502213	0.026735283	0.037007753	0.2949328	0.058038734	0.049711473	0.120852076	0.35697606	0.07183842	0.03293573	0.13107571	0.06748405	0.037797295	0.09342432	0.056214985	0.014028801	0.027977286	0.045179278	0.019939026	0.06004974	0.019739367	0.03601317	0.06112233	0.08759749	0.02223277	0.050439812	0.08159544	0.04506539	0.31109905	0.06289312	0.037489064	0.16879398	0.041564435	0.07230305	0.04356841	0.0405775	0.0750524	0.03812027	0.03405682	0.044936262	0.029596714	0.15502748	0.043732185	0.0325189	0.12094114	0.19842982	0.03979438	0.062172607	0.045298338	0.24187417	0.061297543	0.03976588	0.015281807	0.07076869	0.045739666	0.16571333	0.057571996	0.13143711	0.043740876	0.049894538	0.028955305	0.013599208	0.033392787	0.05514334	0.05781889	0.050770476	0.02261291	0.043245036	0.024205564	0.03927803	0.33352494	0.14706323	0.02083493	0.031617306	0.05765757	0.28665662	0.025058873	0.074053854	0.15833521	0.17777011	0.04703436	0.1179756	0.0853869	0.03393369	0.038410224	0.049704295	0.043131877	0.040048957	0.07803449	0.1124547	0.056249	0.06510356	0.06141398	0.052349485	0.17143632	0.058562223	0.06484236	0.13505104	0.07243438	0.05824448	0.017113985	0.13297725	0.08716938	0.022791568	0.03737999	0.05593491	0.15865242	0.14772797	0.20267043	0.089362055	0.051815897	0.105302736	0.26517004	0.09107007	0.040800765	0.38892227	0.03409958	0.051543504	0.056259375	0.023577712	0.24231641	0.22044191	0.047924973	0.056692198	0.035798725	0.058702122	0.3538657	0.04794166	0.048773367	0.045173213	0.049261533	0.030280318	0.07890208	0.05940934	0.044355497	0.12548745	0.06827657	0.13997532	0.061534703	0.066620514	0.072815634	0.13580269	0.0499381	0.09950958	0.026293056	0.041292712	0.1318155	0.036146503	0.032748364	0.03529343	0.28376862	0.047693532	0.26107556	0.09625945	0.03784107	0.047044512	0.025774755	0.08249965	0.094756104	0.10527469	0.13042873	0.089787185	0.04567539	0.04648015	0.039678305	0.06444835	0.07163648	0.071766496	0.14640507	0.070251256	0.11462356	0.11022652	0.018770557	0.19420251	0.05014149	0.054817155	0.0598656	0.03573791	0.05823925	0.03126825	0.1209185	0.06924732	0.066615015	0.19151086	0.069206685	0.065008044	0.048318908	0.031332783	0.07668045	0.103670426	0.015854098	0.06433326	0.07541871	0.027866002	0.061199322	0.033249307	0.089594394	0.07570137	0.03193157	0.08718057	0.08485552	0.036364343	0.07296534	0.020172052	0.048906736	0.079318285	0.028345928	0.09592986	0.030047545	0.050119244	0.26883572	0.021856057	0.118078455	0.051336333	0.09293397	0.0125136115	0.025968734	0.028612942	0.040348925	0.08593696	0.085995644	0.039387546	0.04136792	0.045290213	0.33349	0.033195473	0.34937516	0.17164521	0.031982437	0.054928355	0.043242674	0.056341287	0.0377092	0.040297426	0.0758751	0.018524587	0.022863522	0.23183429	0.1443745	0.057510268	0.03611821	0.14332327	0.05634433	0.13267031	0.025812872	0.042803206	0.037987627	0.06444357	0.08747201	0.058975123	0.29863372	0.04812387	0.023869475	0.13484162	0.05815264	0.067516506	0.123139404	0.11269428	0.056719452	0.02514562	0.13084894	0.03638108	0.038762704	0.05869633	0.01954173	0.05971709	0.021783933	0.029080736	0.072951	0.128436	0.057852514	0.044369932	0.20886177	0.036533527	0.055917583	0.02987221	0.020925388	0.05865389	0.07638228	0.056699283	0.07414778	0.032912243	0.02942565	0.20952994	0.02730302	0.11042129	0.06485173	0.056332845	0.06058368	0.16933015	0.064061865	0.083413765	0.1631776	0.061687823	0.08272459	0.014685694	0.03588131	0.27297834	0.056167245	0.026100155	0.100982144	0.024155417	0.26751477	0.043003872	0.10587233	0.3519404	0.0725395	0.09288457	0.10983904	0.06511752	0.029832244	0.08319888	0.054382715	0.06768083	0.22512633	0.25364286	0.04589746	0.05535186	0.04232523	0.04604184	0.027995208	0.075823784	0.11157222	0.1945428	0.16124964	0.03599533	0.05402228	0.041031018	0.04349895	0.053563777	0.17530094	0.2831533	0.037861302	0.017504219	0.10019005	0.13058183	0.2612746	0.14285074	0.052157015	0.07910134	0.062063485	0.19484335	0.085531384	0.09360836	0.06535199	0.031914856	0.14125568	0.019614719	0.030337019	0.061173335	0.08070111	0.06269791	0.29442015	0.05655064	0.04277241	0.07333706	0.093887426	0.048089594	0.025049672	0.10895698	0.06559802	0.047400787	0.030601908	0.032780424	0.16972864	0.060010575	0.1400222	0.056074344	0.093071595	0.046235774	0.11674757	0.15160963	0.08281204	0.030599382	0.09389962	0.0475704	0.037516735	0.24156491	0.029121056	0.04199955	0.10305019	0.054600634	0.06838898	0.140744	0.1954304	0.18493158	0.066314876	0.03879437	0.028018184	0.06289824	0.036937766	0.050438166	0.09813431	0.040006716	0.15147835	0.08618955	0.060962394	0.06233257	0.048887964	0.095968746	0.06130995	0.060400784	0.04728959	9653	EMPTY		HUVEC-2_10_N42_1	HUVEC-2_10_N42	HUVEC	HUVEC-2	10	N42	1	HUVEC-2/Plate10/N42_s1	0	0	low_conc
0.001660386	0.06975967	0.30640846	0.1505976	0.23861715	0.13885012	0.15016404	0.13844085	0.25013477	0.0011135911	0.39338014	0.08539162	0.06806962	0.38244998	0.7396488	0.07192816	0.22230831	0.014840454	0.091840185	0.11973038	0.44280672	0.19865133	0.56301033	0.28046525	0.04306883	0.2202875	0.23131038	0.019793108	0.16329277	0.06310395	0.057060987	0.5265633	0.072309874	0.4349482	0.08551077	0.081055164	0.4836957	0.11878319	0.016066575	0.046814494	0.043998204	0.001958621	0.035681296	0.47059578	0.1990088	0.5169997	0.10459003	0.49034637	0.29955336	0.06995299	0.63444406	0.14158452	0.060533486	0.02778604	0.18443307	0.022310318	0.037331473	0.51997954	0.208967	0.14431265	0.07709512	0.25070786	0.24560864	0.021455158	0.07890511	0.08466103	0.49017987	0.02269262	0.4339556	0.057190448	0.1977736	0.12775937	0.43674666	0.28114748	0.03266284	0.06809714	0.08877878	0.46601886	0.09210968	0.07023054	0.02052411	0.40896904	0.03480776	0.58204675	0.0026269564	0.63344824	0.0029583368	0.048937842	0.10232855	0.110948145	0.48539495	0.4434601	0.5467802	0.110195085	0.51429784	0.06140381	0.01198812	0.4531756	0.1337879	0.05059683	0.11073582	0.10351595	0.54096353	0.4935428	0.4018371	0.019917205	0.29291028	0.042067718	0.015110888	0.14357322	0.08978586	0.11378882	0.14228912	0.102076136	0.19029096	0.06726068	0.10127337	0.10914363	0.26930842	0.08733289	0.15644345	0.06373651	0.025989702	0.16478278	0.022041466	0.0066344296	0.045502063	0.6002668	0.48127306	0.36318457	0.012656633	0.001831398	0.39919618	0.06742811	0.016455289	0.017265929	0.102656275	0.09295912	0.13975029	0.0012920878	0.16516125	0.31741333	0.4237719	0.10458237	0.07528975	0.06301664	0.5422821	0.0042634793	0.12678784	0.5890572	0.06828438	0.030387606	0.16495568	0.17199379	0.27145445	0.22574072	0.0081595	0.18377674	0.12277727	0.0022422941	0.08749965	0.0071899504	0.030936074	0.16933505	0.0012172107	0.070318125	0.0924843	0.08241715	0.004780007	0.1538926	0.5326533	0.2869754	0.05999502	0.1128303	0.26168227	0.38149887	0.054960348	0.15177736	0.07179512	0.092721984	0.094057605	0.0023466612	0.15050861	0.027198263	0.19986363	0.18092647	0.07151139	0.057379138	0.01621898	0.07416186	0.074334756	0.17902227	0.59846467	0.16396123	0.4944496	0.2852201	0.08929501	0.016635291	0.003370989	0.16767529	0.24106644	0.041864067	0.47632438	0.56960297	0.38085774	0.12222902	0.07298212	0.40673453	0.13580343	0.021390267	0.20036203	0.1709406	0.15656015	0.22680727	0.04932501	0.42423987	0.03260749	0.07859079	0.004197099	0.13938041	0.15122017	0.096230395	0.34261513	0.21590817	0.03030169	0.587782	0.096005425	0.53467727	0.4037621	0.03987062	0.34209156	0.1691029	0.09157859	0.109317034	0.3208527	0.73293924	0.14616103	0.19034614	0.20591894	0.1670408	0.5480562	0.023111897	0.14776464	0.032814503	0.6245884	0.28298575	0.12521769	0.017992437	0.24519256	0.04517541	0.68601346	0.08276944	0.09511028	0.17023152	0.16774988	0.17096585	0.14780036	0.18083575	0.24675179	0.60304546	0.028661383	0.02920622	0.0013215684	0.051256597	0.030317515	0.06956419	0.0015189517	0.0037574335	0.030595435	0.11214396	0.05708091	0.100148626	0.09671596	0.15320455	0.012208115	0.1597596	0.45229375	0.074547574	0.15167165	0.007347838	0.07142252	0.06776478	0.21044731	0.2155253	0.2186606	0.07920859	0.2144232	0.49671954	0.11371598	0.08384517	0.23334831	0.66111755	0.48739395	0.22097814	0.041624863	0.1901319	0.07503919	0.28487492	0.16081229	0.05074965	0.13475208	0.15934642	0.19368315	0.05323315	0.1304863	0.039817795	0.016002594	0.09392904	0.03747915	0.52084714	0.0034182877	0.07115477	0.11554521	0.4602159	0.58119494	0.004028955	0.0077593923	0.047069877	0.18821809	0.15576594	0.119989246	0.16087593	0.00793056	0.43254167	0.31961036	0.23076306	0.19307011	0.5149921	0.058948405	0.11606041	0.18864475	0.38234946	0.44152078	0.10502525	0.17810488	0.43539068	0.16419783	0.06000703	0.52189505	0.19212645	0.029864509	0.49031103	0.04489403	0.026799392	0.18879792	0.0006457525	0.25479633	0.5705303	0.13253823	0.252034	0.3633741	0.5654006	0.08698343	0.16502297	0.018535579	0.02387118	0.60320526	0.028662628	0.06728223	0.41474998	0.011322126	0.46991685	0.048583373	0.2770031	0.11345357	0.019141344	0.04373719	0.11223721	0.24856845	0.1554977	0.108217135	0.17054045	0.03637092	0.060876437	0.09847489	0.07265408	0.15574446	0.06534119	0.08060239	0.23286216	0.5452728	0.12791395	0.18175286	0.038240023	0.043321528	0.14029057	0.10664752	0.19030403	0.076808244	0.014211857	0.07883495	0.41573775	0.18654478	0.030468497	0.15799657	0.27010638	0.23476969	0.5285957	0.08623992	0.22672102	0.332004	0.01778102	0.6791698	0.111017406	0.21570739	0.062270723	0.08750288	0.07193806	0.0009504091	0.021694936	0.62137544	0.4616684	0.16018039	0.21598954	0.3648556	0.06428298	0.26792914	0.03517987	0.030304968	0.49958917	0.3045447	0.17091678	0.53385735	0.050789244	0.34897012	0.11730939	0.05086762	0.06369655	0.102550864	0.0022245448	0.09765861	0.040490337	0.03546315	0.0009136826	0.30476213	0.052195333	0.3985491	0.009223612	0.115191355	0.0877436	0.002200861	0.12220338	0.4214741	0.108647585	0.07013783	0.47851944	0.17840186	0.102055505	0.08223122	0.12443646	0.17608142	0.29052097	0.49802107	0.19802305	0.28003392	0.6418422	0.11169101	0.0019740371	0.052805863	0.05670727	0.06312333	0.03569898	0.063588366	0.06456494	0.07627218	0.18440893	0.2785077	0.16337895	0.63442826	0.5218623	0.13968402	0.6258296	0.38332832	0.20636526	0.007411666	0.50539744	0.060576074	0.12062987	0.0127693545	0.044799954	0.108895294	0.6594318	0.09270421	0.04477854	0.0036892823	0.49259388	0.09145409	0.16087341	0.27966315	0.15573913	0.3826061	0.023247544	0.010639724	0.34610698	0.11630921	0.115666315	0.13639046	0.018257976	0.10076408	0.07149018	0.15840444	0.07607631	0.26297528	0.069189265	0.07951986	0.67682064	0.1069049	0.19390655	0.4400329	0.41159856	0.12502663	0.02953183	0.044062372	0.12208381	0.04546708	0.008312148	0.06947913	0.23150963	0.0058920737	0.25271136	0.4120304	0.0012569153	0.1802882	0.4579568	0.067726634	0.25290206	0.23878133	0.056390814	0.60149956	0.10432948	0.014295073	0.086846426	0.4073301	0.20369564	0.15180242	0.09911056	0.0454463	0.001943131	0.05428043	0.13586888	0.003381824	0.22193849	0.11583418	0.06448892	0.016318545	0.04604423	0.15994799	0.033435572	0.037804514	0.0017804949	0.04730402	0.09603058	0.018113434	0.011134766	0.18403222	0.59060836	0.00236506	0.1352452	0.16887227	0.022350028	0.0014751831	0.08097034	0.12755723	0.40047532	0.058662742	0.11675954	0.1355816	0.35857671	0.14360006	0.4885134	0.63400763	0.19208252	0.06560959	0.01979163	0.107782766	0.17730975	0.09563203	0.0956932	0.029393151	0.08462421	0.17154142	0.16648307	0.097508535	0.055861156	0.002479148	0.47060156	0.0042718565	0.056311954	0.069384456	0.14523253	0.24441674	0.11170133	0.15482941	0.002674769	0.19530532	0.063795045	0.06186571	0.07932183	0.23806973	0.2909423	0.44449788	0.5182581	0.00311047	0.040259928	0.5426284	0.06829758	0.15873086	0.59997654	0.35017374	0.011434338	0.41606534	0.04322172	0.08296037	0.15183985	0.054901186	0.046705626	0.18285428	0.095265865	0.028541286	0.11436604	0.1514605	0.511745	0.0979483	0.49913114	0.7261013	0.030355232	0.056863524	0.33575884	0.2696797	0.15745932	0.1379675	0.123599455	0.24737862	0.27617925	0.01063944	0.16153333	0.20228632	0.06676289	0.5114544	0.0865018	0.43513852	0.047406435	0.045911208	0.035236605	0.5068763	0.11456378	0.02833156	0.07437323	0.022581115	0.14885154	0.06389375	0.08966319	0.1117529	0.3339823	0.21648692	0.24964558	0.25447655	0.040505666	0.17673191	0.07680712	0.6077143	0.30969226	0.050676454	0.0061073564	0.16291028	0.18780524	0.066339634	0.06640689	0.11272932	0.2007609	0.0056418963	0.25862527	0.41701764	0.045204755	0.27482772	0.13178492	0.0009429512	0.07786684	0.016530404	0.032016248	0.00070842594	0.38857573	0.2622328	0.121615276	0.028055599	0.25940982	0.11313814	0.057048786	0.2681986	0.0017808131	0.23842292	0.12483342	0.0023157299	0.09298837	0.099440634	0.041935217	0.06667872	0.38917726	0.027658757	0.20160386	0.5755229	0.15158439	0.09396312	0.07488334	0.09374405	0.041505605	0.1975685	0.19276905	0.116932504	0.027956124	0.0018493955	0.10185794	0.31934208	0.061596237	0.37125957	0.08991273	0.0026823008	0.004833257	0.50626385	0.09503406	0.27437037	0.04510092	0.09095806	0.49408033	0.05828097	0.0010193367	0.13832453	0.018610444	0.70463085	0.10868114	0.5604319	0.51923716	0.0021082088	0.33685544	0.090002514	0.0068132645	0.1208857	0.04909527	0.2396161	0.2408384	0.083369136	0.16706519	0.01893041	0.002499499	0.09820932	0.07014244	0.0024510333	0.5002663	0.0061346684	0.08976318	0.004572148	0.047476053	0.19851336	0.38174367	0.06051272	0.40159112	0.11657464	0.36317736	0.2176077	0.10149059	0.0005041906	0.07674697	0.34896106	0.002857006	0.4959668	0.46159378	0.080155544	0.20097123	0.0026029465	0.49787372	0.44527894	0.3007036	0.5297979	0.49139038	0.04424986	0.06086268	0.17019579	0.33614212	0.123234674	0.13184124	0.64177793	0.4628103	0.6137096	0.11793628	0.48176312	0.015830398	0.2878571	0.017161472	0.10162382	0.57169247	0.015942384	0.12715948	0.14468354	0.08562495	0.47748572	0.23656212	0.04720264	0.11371243	0.049743544	0.24668719	0.027601942	0.47300693	0.009921099	0.06369223	0.27827424	0.054519445	0.07224275	0.16638008	0.05323448	0.5157068	0.07489404	0.2333209	0.019213783	0.22090197	0.06536117	0.23248917	0.56624913	0.2361414	0.14064401	0.22729298	0.5791078	0.21554308	0.051439025	0.28047088	0.076309636	0.0012098649	0.029825661	0.41266483	0.036939323	0.022275364	0.0028528855	0.63099074	0.107783	0.22004716	0.036674067	0.092974715	0.055694744	0.39391595	0.02636705	0.27752936	0.6606263	0.18872893	0.018931286	0.12801167	0.26151526	0.24230185	0.53486985	0.033070102	0.55560374	0.082487114	0.43682748	0.06310913	0.015137493	0.17355421	0.057263985	0.11566563	0.07232559	0.07977101	0.446963	0.2737351	0.07643023	0.322825	0.024397055	0.01027393	0.19611262	0.119467616	0.05168753	0.21599305	0.29415834	0.014042565	0.51831025	0.31133908	0.1277279	0.58722883	0.09169756	0.26634997	0.006659786	0.40656042	0.33464578	0.16237941	0.088548616	0.03209593	0.64679146	0.09706305	0.18460217	0.22399813	0.026417268	0.1486014	0.47441667	0.0021910863	0.055996224	0.19203103	0.18090726	0.05415892	0.017954415	0.46612337	0.4038076	0.14979017	0.045391556	0.012744288	0.09693434	0.25473726	0.071085304	0.13503283	0.115142316	0.5929886	0.1500105	0.017480783	0.04478095	0.15573364	0.5449556	0.118107155	0.13460904	0.020929992	0.55344546	0.015075745	0.020258516	0.47630608	0.21357635	0.157951	0.038470794	0.08548158	0.07985307	0.53585243	0.1462543	0.0032296171	0.4088707	0.12072111	0.6176838	0.035618998	0.17157987	0.13195792	0.07661743	0.48861155	0.08624996	0.18234561	0.20014034	0.51494765	0.49511904	0.20586431	0.19453539	0.1029749	0.5683808	0.19873324	0.0045117214	0.071639836	0.19347677	0.3709845	0.0066255326	0.10237379	0.20507929	0.15204097	0.43630052	0.029395081	0.1052102	0.102993615	0.025796093	0.0127462745	0.16821747	0.007411127	0.1310823	0.040438976	0.16002664	0.16571376	0.6387147	0.07375114	0.0446875	0.60461056	0.008611629	0.09735219	0.30104744	0.17724055	0.12806049	0.51009744	0.64866364	0.003268885	0.635202	0.012195424	0.28796792	0.082751654	0.22476697	0.31691498	0.037258286	0.17660634	0.29361653	0.14908752	0.56975406	0.5871862	0.10633928	0.14016074	0.11096995	0.083496585	0.48949254	0.6299919	0.4923761	0.09620085	0.22955404	0.0018029324	0.2859557	0.07938008	0.053896107	0.115680814	0.08845605	0.12752023	0.43061325	0.01886037	0.03665445	0.1851123	0.22077993	0.5974841	0.00388321	0.1563679	0.11364229	0.16906834	0.113744274	0.011960008	0.0016314479	0.04298658	0.6007614	0.50673604	0.23789762	0.106766894	0.10269192	0.2648785	0.5727434	0.537971	0.23216118	0.0018661396	0.1583949	0.029234534	0.07497451	0.011773892	0.16067094	0.0800055	0.24002986	0.27646157	0.0011781733	0.6637686	0.0051229075	0.120735094	0.06946992	0.013873292	0.16397803	0.12854236	0.13292487	0.09512842	0.14581881	0.1076507	0.20040287	0.010573922	0.16965614	0.17018218	0.58492625	0.7007164	0.23096491	0.356391	0.13568272	0.014870249	0.055136733	0.00786317	0.19335553	0.030439083	0.16509801	0.015070977	0.026457794	0.28087562	0.06615255	0.0039433003	0.011517187	0.05025666	0.018942304	0.014157899	0.03089719	0.01343294	0.07061566	0.020368628	0.044005282	0.0044102296	0.29201376	0.03455984	0.051163107	0.15071824	0.007124153	0.011198111	0.07379535	0.0612529	0.014903088	0.025042102	0.058895487	0.061205313	0.2563476	0.040745165	0.02275689	0.0106434105	0.002357076	0.022440352	0.016115928	0.024346216	0.07389875	0.017560717	0.040697847	0.12998948	0.06827936	0.22069126	0.08641165	0.038319405	0.11350918	0.024321334	0.0132285645	0.16024218	0.0040643923	0.15049425	0.040970456	0.025600482	0.016466752	0.04255952	0.04475584	0.021755163	0.26584846	0.0036332537	0.021058071	0.01942206	0.07119655	0.20764199	0.013924677	0.04974504	0.056769893	0.07989847	0.07397196	0.010343584	0.84988767	0.029323485	0.04017806	0.012234759	0.075082704	0.024230104	0.016618576	0.015891666	0.017726898	0.07587657	0.08335762	0.0022814255	0.16067961	0.04101462	0.26464808	0.106883444	0.033562325	0.026039155	0.010565689	0.15007213	0.38175976	0.03172464	0.028362207	0.438219	0.19043854	0.08938432	0.014774695	0.021635957	0.03533247	0.0348446	0.07032582	0.06553026	0.06956098	0.111218676	0.13375215	0.032054126	0.02555032	0.00379649	0.07147935	0.056541085	0.026999857	0.1033624	0.11823121	0.07053947	0.1182576	0.09948474	0.111660264	0.002131619	0.08876793	0.0025983765	0.08296173	0.02462047	0.023746766	0.014094132	0.041458078	0.097040854	0.008232793	0.051149607	0.07521983	0.047547895	0.4867026	0.112433426	0.10545824	0.03055853	0.29962108	0.55675083	0.04518994	0.038320035	0.0019482006	0.0026418983	0.038766153	0.0060174055	0.5250291	0.029093523	0.033532605	0.028674405	0.029122576	0.55410075	0.24555251	0.035117492	0.041858107	0.045269825	0.0671164	0.044168137	0.13735133	0.11156695	0.0008514086	0.0413138	0.07715966	0.011821244	0.8534262	0.024626052	0.0046497798	0.009707104	0.0020806186	0.12572624	0.020329142	0.005189034	0.07501818	0.19594437	0.20231214	0.015038023	0.27833548	0.14394271	0.07464454	0.43330595	0.06899159	0.06289208	0.04005409	0.08806455	0.3390028	0.029558724	0.048462093	0.026198342	0.17646042	0.39683497	0.11636188	0.13113812	0.0016150643	0.00021190385	0.041272797	0.0056872014	0.11108258	0.07567589	0.16929543	0.07178809	0.037090257	0.049358793	0.010481246	0.00025663324	0.0019115288	0.03810464	0.10781362	0.06887979	0.039614916	0.047935795	0.0047979364	0.10967235	0.062187847	0.00016729711	0.1462682	0.099164814	0.060722783	0.005481381	0.009675724	0.09814606	0.07584784	0.04942275	0.030309418	0.033859417	0.077273406	0.12872285	0.061917745	0.07180503	0.027460076	0.08900143	0.14263104	0.17668627	0.07868801	8.904084e-05	0.062264156	0.07667194	0.023348426	0.15268435	0.020372443	0.06022905	0.04869444	0.08409636	0.03199085	0.37357742	0.027103236	0.040400065	0.2828134	0.046666853	0.23538403	0.049143087	0.0660537	0.051427748	0.010905461	0.011289682	0.26174873	0.025584593	0.1460566	0.0019804365	0.03000045	0.34792835	0.0048455717	0.010739889	0.2762689	0.07739068	0.03261177	0.09630794	0.055154502	0.07367731	0.14456639	0.0030363107	0.0221703	0.15207419	0.03999427	0.14383069	0.38807687	0.025509037	0.030900694	0.25486287	0.105734915	0.015250383	0.15072413	0.21669827	0.061949752	0.022797566	0.07166241	0.3085301	0.08023934	0.1219596	0.16091552	0.05194631	0.014703619	0.03532904	0.005925065	0.06724921	0.1832947	0.025481604	0.06105645	0.0058832075	0.041578453	0.007883519	0.07577337	0.41102397	0.08544111	0.10030905	0.10923822	0.09991692	2.6284459e-05	0.0077760816	0.048913542	0.0060055405	0.014293861	0.09602911	0.016283529	0.0065702726	0.005849137	0.08682935	0.0075741317	0.025062222	0.030539276	0.041819364	0.028145403	0.063786454	1.2439249e-07	0.08801876	0.3839561	0.091307774	0.10916148	0.046732184	0.020524519	0.12455733	0.11417882	1.7814806e-05	0.042158917	0.022285035	0.030919489	0.026703361	0.08145283	0.020931244	0.051550813	0.0056339656	0.041344732	0.042972676	0.67904156	0.028734675	0.07168487	0.017623078	0.030400777	0.039920513	0.016553566	0.069150716	0.029324528	0.065159224	0.1886523	0.0725766	0.030850846	0.0056646727	0.044407845	0.005105157	0.040015697	0.094592586	0.046375524	0.028810298	0.11639699	0.09892647	0.020375539	0.03712218	0.029726278	0.023323791	0.009753072	0.116465405	0.022333078	0.03609541	0.02213957	0.12581716	0.100563064	0.077150404	0.024052827	0.010583345	0.0832676	0.015367387	0.12287605	0.016464483	0.0032573966	0.033203065	0.20050058	0.04611791	0.13079137	0.014641846	0.0074644624	0.020738155	0.079536706	0.050519686	0.038278773	0.012728274	0.047458835	0.042481333	0.098079905	0.0054535237	0.086602435	0.0136509985	0.30132613	0.00017745499	0.04483308	0.52262163	0.07940892	0.1014628	0.07249339	0.1472399	0.0011040494	0.011457425	0.06982151	0.15871465	0.06601821	0.044897947	0.08012374	0.010150315	0.03442482	0.118823126	0.053034518	0.0902905	0.003932948	0.0069725225	0.19165964	0.061277892	0.19711745	0.022543404	0.035196066	0.14179362	0.0049705217	0.093222335	0.036850475	0.08418027	0.054241613	0.030952528	0.32320708	0.02088642	0.012236232	0.07822342	0.08023611	0.022342741	0.017164404	0.058535144	0.104652554	0.09845698	0.03446489	0.040039994	0.020001898	0.050373968	0.07530163	0.06975464	0.04439922	0.004827495	0.083077684	0.114745304	0.07639356	0.075106114	0.03931173	0.018087804	0.002510656	0.14431366	0.08181034	0.039861023	0.09904246	0.059958372	0.098647565	0.123075016	0.026448915	0.013958237	0.12073845	0.09881455	0.03859766	0.05754655	0.020304896	0.020008758	0.0070678834	0.035855018	0.18619096	0.014605854	0.114899196	0.20916544	0.033487335	0.09393872	0.20408644	0.07477071	0.03444708	0.018746885	0.038702752	0.1036841	0.11145544	0.021947028	0.056338105	0.05383243	0.13477245	0.13097787	0.06879468	0.052062303	0.23403458	0.05260957	0.1431191	0.15451619	0.03728733	0.009625183	0.031256888	0.21919104	0.040021785	0.19552265	0.0682472	0.03980245	0.09591575	0.029536234	0.007725481	0.025309611	0.03171213	0.16842857	0.030144194	0.094742864	0.0985375	0.21088126	0.015557779	0.015767632	0.08051886	0.039757136	0.111473024	0.007931044	0.0666834	0.13590518	0.012631703	0.13484061	0.034365654	0.31193447	0.06788069	0.015822813	0.072247535	0.015918035	0.44664836	0.022493154	0.5099123	0.00940037	0.025547069	0.09136805	0.014036303	0.006273482	0.1150752	0.13150546	0.0831524	0.038301136	0.06224121	0.025374938	0.03403671	0.06210088	0.43765503	0.07258778	0.37534833	0.17548293	0.1903395	0.12311196	0.029407265	0.020644097	0.02695141	0.011961263	0.4388657	0.15400961	0.3004992	0.006089452	0.017268296	0.040208496	0.06074334	0.057979178	0.06894055	0.09860763	0.24213395	0.01340225	0.051180124	0.01817071	0.01997812	0.35645586	0.077004135	0.025945904	0.024119083	0.06577334	0.020795222	0.057450384	0.023933083	0.029094275	0.050465386	0.006552426	0.03474936	0.2298368	0.008198878	0.046242286	0.020444762	0.033091024	0.20929758	0.029411484	0.0067811916	0.05324266	0.034852255	0.03458199	0.07034168	0.0110347215	0.047513146	0.025552304	0.016552538	0.024239238	0.029623874	0.04729601	0.060527053	0.04184684	0.040572993	0.023898143	0.046145048	0.04192172	0.0017775833	0.0047312286	0.060142227	0.045898717	8.9640715e-05	0.13851875	0.09132285	0.067220815	0.05061353	0.030046131	0.05759696	0.048995696	0.13887137	0.40913743	0.023897788	0.04277314	0.074923456	0.020123452	0.11287764	0.5018156	0.11491236	0.022192448	0.05971897	0.11355802	0.003616557	0.0577538	0.13607726	0.6280236	0.023603396	0.5610534	0.128963	0.075015195	0.060611963	0.81019783	0.023232823	0.16022655	0.00501406	0.0885835	0.030662572	0.08766981	0.013206081	0.018723313	0.03020553	0.079162076	0.14100833	0.05787693	0.140313	0.117112294	0.030341145	0.25439528	0.032422744	0.12527955	0.009505151	0.011614524	0.04791152	0.31837836	0.061419416	0.106053114	0.0053923246	0.08889073	0.0872975	0.07915249	0.037061043	0.058828995	0.08373737	0.029438617	0.21088973	0.22108352	0.031387463	0.13879885	0.012994083	0.24916962	0.03738232	0.050297078	0.1623852	0.0453292	0.055237472	0.12409088	0.0999841	0.06878316	0.038205236	0.0042772666	0.27274758	0.30812594	0.088582784	0.008232886	0.020702846	0.07611757	0.024870548	0.029581927	0.031251624	0.87341	0.1763798	0.041927222	0.0020153038	0.07138371	0.15885028	0.13619614	0.055827737	0.06387071	0.06911983	0.02996536	0.010103099	0.056378976	0.012662457	0.14071786	0.078129634	0.011122301	0.051327482	0.0067345733	0.17806792	0.03641335	0.012247933	0.06358364	0.18180555	0.022143494	0.016638286	0.039934475	0.004072859	0.14085549	0.03760613	0.039579444	0.0036322542	0.20988491	0.045754805	0.24150237	0.052844472	0.08659105	0.036462516	0.06013895	0.033183932	0.17728159	0.20914549	0.103034705	0.07907553	0.13263762	0.10116922	0.026772205	0.045777507	0.07592014	0.2855041	0.011112893	0.042088754	0.027361494	0.4248796	0.11861125	0.026190832	0.013727514	0.8693955	0.046143048	0.012962863	0.105999455	0.00048124138	0.0028478273	0.03810718	0.010968631	0.075561136	0.10185489	0.089215785	0.28538412	0.065935716	0.04855454	0.0037609893	0.08240469	0.03363003	0.0050253207	0.014379419	0.18695071	0.082522884	0.0573083	0.04279451	0.07321313	0.0979372	0.07779914	0.15272819	0.081088245	0.054451153	0.028799873	0.057198986	0.073358305	0.14563105	0.011784459	0.108084545	0.08054291	0.044217836	0.039143898	0.07732898	0.09783676	0.035115335	0.10619712	0.3076923	0.085682474	0.24607903	0.042664383	0.021309936	0.05319189	0.030673325	0.030910984	0.1660977	0.021931194	0.1033023	0.044554286	0.111056164	0.062213056	0.11674331	0.06112553	0.03473747	0.009548785	0.29896262	0.025439296	0.116509706	0.32284528	0.13369782	0.057346925	0.8305688	0.2763112	0.025013283	0.10456182	0.032883205	1.024416	0.54108703	0.30331504	0.06577465	0.074699186	0.0370351	0.22019064	0.047136053	0.06256214	0.19490242	0.103293434	0.033569377	0.12164088	0.15393358	0.049106564	0.0054008253	0.059359252	0.14246489	0.049028438	0.07354547	1.1485196	0.2123	0.31126678	0.072327435	0.114181876	0.1323612	0.092058845	0.44197327	0.1309027	0.7001167	0.2780418	0.022703554	0.008461995	0.4612178	0.033062544	0.18027711	0.017969169	0.1590912	0.0029489554	0.03843998	0.13864353	0.10569217	0.05153295	0.07778987	0.15441644	0.08675369	0.20355119	0.16975579	0.34132048	0.022094153	0.043113157	0.13293007	0.027879434	0.121216305	0.0877558	0.16547525	0.00136646	0.027517881	0.03785402	0.045321308	0.13328348	0.05799338	0.12519702	0.13550374	0.12582627	0.08439557	0.029404914	0.15504012	0.26437294	0.033054728	0.18636845	0.0036696172	0.1039969	0.000110181376	0.18676867	0.18265745	0.027405571	0.061340645	0.046494834	0.11368115	0.106591895	0.20756376	0.021314867	0.14804853	0.11633412	0.15366493	0.014234983	0.089	0.14764671	0.18725365	0.055070728	0.08082815	0.07250931	0.059439234	0.053051345	0.097935796	0.071450725	0.061704937	0.082854435	0.036107093	0.03792602	0.08554637	0.13573053	0.04308141	0.09928941	0.045478225	0.053295594	0.044289067	0.0007956923	0.1353179	0.035785966	0.021829708	0.07717926	0.083745725	0.102613516	0.042897247	0.038121965	0.08114675	0.03326317	0.0562865	0.054193582	0.0042196796	0.029512273	0.023050893	0.009064933	0.12118968	0.062039286	0.031578764	0.18298462	0.1020346	0.04478188	0.057765517	0.015094105	0.048885427	0.027791368	0.024124362	0.11303909	0.037880052	0.06706942	0.0582686	0.018397553	0.0005974201	0.03755901	0.025429044	0.015264875	0.109901026	0.01103151	0.07874678	0.061333127	0.035920233	0.061856356	0.07493896	0.01763589	0.0011386722	0.03306459	0.31733584	0.091656	0.037809387	0.025618082	0.044836972	0.09623678	0.108405635	0.0013086007	0.024299584	0.087213755	0.065504566	0.049529154	0.02579783	0.0074834996	0.010635728	0.07208601	0.14083618	0.041076496	0.09505272	0.16246435	0.012704302	0.10024302	0.12451443	0.0154464515	0.022566458	0.09383934	0.09371133	0.17678316	0.19954544	0.04749816	0.058503874	0.06412817	0.20149738	1.2159667	0.0414934	0.0050423006	0.0306541	0.09242922	0.28883997	0.03869415	0.026749104	0.12654519	0.04620296	0.056871895	0.14555512	0.23361206	0.050932255	0.039295502	0.23376782	0.053409267	0.5689266	0.6568202	0.07644686	0.10696189	0.04787217	0.004905927	0.25333953	0.06143963	0.13995719	0.05752899	0.0041771214	0.10081124	0.050254837	0.15539035	0.546335	0.2664895	0.110039085	0.012352219	0.006419656	0.025428262	0.18984154	0.031215712	0.08430478	0.062239684	0.19517395	0.1634774	0.058940716	0.21845087	0.17785798	0.06836125	0.044102848	0.31269252	0.033321	0.019668061	0.10154407	0.30422428	0.18570328	0.11697475	0.09418793	0.3402999	0.06301716	0.021718174	0.009344213	0.017678706	0.11671549	0.19037768	0.08093667	0.10542094	0.25034916	0.26129973	0.09351547	0.03514756	0.013732918	0.05423247	0.14392364	0.015153469	0.05613162	0.37187696	0.03660336	0.102792576	0.013821442	0.09780834	0.0016285421	0.022960648	0.049773254	0.020437162	0.20337695	0.015680877	0.050171748	0.0048269606	0.08591941	0.044400677	0.08329709	0.029913908	0.058104325	0.0473768	0.056940302	0.054171257	0.092353754	0.061229676	0.013104441	0.03232309	0.046612985	0.063358806	0.09537603	0.08482225	0.057436213	0.0269944	0.026090348	0.060674567	0.117830984	0.052753527	0.02009421	0.07263699	0.03135644	0.06426209	0.11664371	0.020720249	0.22947194	0.004395767	0.07539888	0.023247931	0.017970067	0.1467963	0.038992494	0.074114114	0.11252702	0.053652205	0.13316081	0.087511435	0.09803204	0.012597214	0.11592705	0.030736672	0.071103625	0.018609954	13248	IL-6-R	0.01	HUVEC-2_3_T11_2	HUVEC-2_3_T11	HUVEC	HUVEC-2	3	T11	2	HUVEC-2/Plate3/T11_s2	4	1	high_conc
0.094513685	0.04460586	0.0976273	0.100320734	0.13377735	0.33854574	0.3109579	0.054614536	0.27420214	0.08535779	0.08143944	0.09347823	0.09886	0.04460211	0.07112156	0.09085268	0.07392102	0.024548884	0.18092263	0.04136619	0.060695753	0.07478391	0.076990165	0.18121862	0.0333052	0.18797946	0.070564866	0.07958069	0.37727946	0.033852704	0.039043516	0.09217158	0.073802575	0.060026858	0.039873704	0.03450787	0.08649501	0.046316426	0.06341842	0.08679666	0.03587448	0.0666031	0.07051267	0.07840176	0.41403532	0.0767379	0.01924498	0.07010392	0.29619342	0.04537835	0.059013546	0.1402792	0.079028025	0.056046087	0.28919184	0.088741705	0.09168034	0.071370795	0.29883957	0.08443615	0.08749609	0.06315719	0.027758975	0.045466047	0.018327301	0.031996302	0.07829004	0.023233159	0.067670435	0.039127424	0.17081627	0.11782055	0.11439811	0.12262757	0.08343993	0.017869499	0.036456436	0.06581223	0.14937745	0.20321363	0.06440638	0.09949604	0.120051354	0.061875615	0.14378507	0.072038636	0.13947809	0.015562648	0.05658922	0.032475792	0.06479876	0.085048005	0.07888676	0.16319092	0.048000786	0.22650406	0.10742057	0.11596644	0.042874705	0.016900249	0.10044468	0.10889741	0.07278966	0.06727408	0.04625131	0.13049066	0.028421087	0.016941618	0.04894312	0.051358458	0.16079861	0.07179431	0.070681304	0.07333329	0.043616213	0.031276576	0.053086422	0.041498873	0.1411484	0.11654125	0.03865669	0.02311811	0.055718504	0.25159982	0.09872165	0.059087195	0.0729749	0.06478946	0.081321	0.056629166	0.1097752	0.056211337	0.211963	0.019576747	0.022550944	0.02117596	0.022980064	0.047701675	0.08470546	0.055170532	0.090733126	0.021442309	0.066818744	0.4265676	0.2795419	0.19169754	0.07215705	0.07074199	0.2123105	0.07104856	0.06545796	0.15688956	0.26150033	0.06404951	0.25478515	0.3286295	0.121019125	0.10778185	0.06117028	0.10051262	0.076835394	0.08978638	0.062638804	0.03293007	0.114833936	0.026738076	0.201238	0.15230228	0.102407545	0.15385681	0.05980578	0.07506984	0.034722276	0.18104656	0.17051141	0.079741605	0.061879206	0.15398258	0.013207891	0.26036698	0.018822491	0.08995986	0.12236689	0.095348895	0.40721652	0.20832594	0.06936588	0.041931212	0.02329268	0.14544189	0.114720896	0.4143356	0.07955718	0.040594272	0.077616766	0.07606905	0.11564745	0.079499796	0.12069854	0.096925996	0.40606254	0.032960877	0.09151879	0.054866925	0.04344093	0.02226606	0.16314152	0.04983957	0.31400234	0.102302015	0.24103248	0.028452974	0.04543705	0.08953344	0.16174845	0.051780753	0.044124544	0.11736692	0.122280836	0.056854293	0.09363958	0.09980637	0.048677325	0.08758909	0.0534674	0.057421207	0.07937761	0.08826384	0.105084166	0.05366517	0.043823503	0.25589514	0.101357415	0.029782487	0.11602264	0.06770729	0.34143245	0.23104104	0.18991306	0.030353192	0.06551629	0.0665628	0.08934812	0.14868373	0.084320486	0.2550719	0.35573256	0.08667776	0.31695122	0.07486804	0.079298556	0.0631282	0.22979946	0.19738011	0.3304571	0.042639177	0.11274721	0.1915713	0.4324851	0.073442	0.088627346	0.16917744	0.09765606	0.01662718	0.09169173	0.034227468	0.092442796	0.10695594	0.12123862	0.013866155	0.09654222	0.07036212	0.041425854	0.08699249	0.06557018	0.04867465	0.07788129	0.124706015	0.16045359	0.0713394	0.078830734	0.037861273	0.18476388	0.22995317	0.13202125	0.07803619	0.06993341	0.06650071	0.34475374	0.32707167	0.040259298	0.05887349	0.083946735	0.05946212	0.04737097	0.31621453	0.02743859	0.08321318	0.16698742	0.033809472	0.20024593	0.36995387	0.11722004	0.03825876	0.2634803	0.05210208	0.057057083	0.11052053	0.039912492	0.07746869	0.12812722	0.13971944	0.24673358	0.09332605	0.06420487	0.110260054	0.1461249	0.15886503	0.17005406	0.32121992	0.04170863	0.4455059	0.074885726	0.10775395	0.10335752	0.287049	0.27339995	0.07909409	0.07648675	0.10149233	0.0735235	0.085920036	0.0781381	0.10732932	0.05315329	0.04783138	0.1998213	0.17081901	0.0682572	0.073520936	0.027310114	0.056739297	0.038948826	0.109348804	0.067091644	0.07392869	0.27734515	0.062265456	0.030637398	0.24732298	0.47024405	0.054725785	0.05154842	0.08928765	0.122432806	0.11839706	0.061393715	0.14330283	0.043638885	0.075877994	0.09727161	0.07106116	0.023329208	0.042594522	0.15537791	0.016359877	0.039015196	0.0230888	0.2521167	0.042731084	0.29290587	0.2136904	0.1889572	0.063737564	0.04042843	0.12690331	0.3558727	0.07495293	0.116056725	0.2321502	0.054643985	0.15221862	0.3838861	0.024317889	0.050653715	0.18062168	0.091523	0.14094421	0.1946644	0.09338476	0.19359219	0.05603905	0.1230148	0.06138382	0.32433304	0.088676974	0.34291637	0.056738302	0.044101283	0.3068739	0.08224025	0.06667994	0.06037447	0.18553919	0.14986432	0.29426226	0.22605804	0.07416605	0.072008446	0.01613596	0.06684953	0.06994219	0.016957924	0.3185187	0.05371715	0.14495143	0.09371585	0.05062865	0.02924039	0.10009887	0.07372883	0.19749948	0.06753507	0.030095458	0.087682426	0.055349745	0.24593051	0.033833798	0.033818595	0.117156565	0.1085937	0.13431452	0.08355704	0.0691974	0.07438944	0.11177931	0.097893536	0.102185234	0.037837807	0.05121675	0.07897397	0.073055245	0.092794254	0.03955353	0.033848353	0.0493183	0.23630075	0.071705155	0.15759516	0.12688804	0.044549733	0.05345407	0.0831064	0.26499707	0.06009034	0.06929577	0.03990831	0.09520948	0.03587883	0.07970667	0.03961803	0.09621893	0.030152613	0.038441643	0.15548444	0.2862078	0.07654047	0.08995555	0.07357092	0.08040856	0.02217644	0.05348613	0.06615407	0.074847125	0.05906986	0.079539716	0.1757416	0.11338621	0.062193424	0.11976546	0.029906232	0.10010639	0.038741745	0.054340735	0.1386656	0.059105694	0.013467214	0.045822624	0.057291254	0.053960864	0.107556365	0.093163624	0.13404329	0.07446882	0.23437318	0.07709334	0.171451	0.035929605	0.09476018	0.09930576	0.04856669	0.15303025	0.055228855	0.030470956	0.01962534	0.071010396	0.049487896	0.2930252	0.054769102	0.0673783	0.03732487	0.12700401	0.061340865	0.1583943	0.12864158	0.047329016	0.11822655	0.11156155	0.096730724	0.30544594	0.055088975	0.13461101	0.08985218	0.10108599	0.12647203	0.072254	0.25809377	0.04953561	0.056581214	0.103199586	0.020315155	0.017500475	0.07372035	0.25906208	0.16783294	0.110400915	0.084104076	0.0827054	0.15254197	0.01429231	0.07705615	0.04655056	0.014754963	0.08484901	0.10017839	0.13642706	0.24865499	0.033645306	0.018544758	0.10930464	0.18631086	0.050698634	0.05815817	0.0627614	0.16780938	0.071869045	0.10413773	0.05869686	0.14858212	0.047241677	0.077605486	0.36902708	0.028910775	0.07048778	0.062029786	0.2841457	0.33473998	0.052836906	0.36976224	0.08980118	0.07588138	0.33653206	0.020217266	0.028167535	0.10389046	0.015561014	0.025674267	0.037830736	0.04005869	0.05129522	0.04931113	0.04028775	0.060714986	0.028185356	0.16153382	0.09186705	0.043739937	0.2676373	0.09167125	0.14000088	0.07980343	0.09075326	0.017977163	0.091866836	0.10131653	0.11271388	0.2520954	0.0745876	0.30141097	0.20325533	0.07931774	0.06644027	0.10683714	0.04233025	0.049184594	0.057934903	0.17495242	0.05915048	0.12480751	0.016307374	0.09015452	0.08442109	0.032625385	0.09989616	0.08402261	0.041747406	0.24381837	0.19111937	0.06447946	0.034727804	0.34749365	0.103987515	0.31586066	0.08982977	0.057099283	0.0925349	0.09271316	0.05486091	0.067187466	0.0595555	0.30268097	0.27404326	0.48871022	0.129824	0.038937286	0.050828673	0.42107368	0.062104322	0.068062834	0.043361604	0.06467341	0.06337203	0.045484282	0.052950457	0.053860262	0.08063709	0.09664639	0.068620116	0.02874637	0.23009902	0.19133657	0.057103336	0.035216074	0.08655922	0.06263582	0.15325351	0.057525907	0.082901284	0.36870897	0.21590191	0.063129716	0.15738106	0.112574704	0.013259481	0.06931627	0.031078558	0.030649398	0.050150402	0.02245123	0.05781444	0.09462188	0.28306198	0.11103566	0.15921718	0.0628915	0.21360333	0.09144153	0.2304976	0.11601535	0.061907366	0.060400955	0.07464667	0.05266021	0.047314122	0.07756843	0.35708463	0.09677146	0.03780291	0.06601764	0.102823034	0.03128405	0.07008499	0.10349211	0.04658441	0.323013	0.03933961	0.046442088	0.11638072	0.061075367	0.40466946	0.07212421	0.15621786	0.034306772	0.20769937	0.020486249	0.028769411	0.14467698	0.11790006	0.055521443	0.05120462	0.12156599	0.09842975	0.106473185	0.083317995	0.06256912	0.032541733	0.07875712	0.0857277	0.074313864	0.038497917	0.09586128	0.062180072	0.106842905	0.08431648	0.041242123	0.11115566	0.048437204	0.057901762	0.07054336	0.15682475	0.10138123	0.06570144	0.079219535	0.06312372	0.019628989	0.10380294	0.034907296	0.22826487	0.22227916	0.36077866	0.027623372	0.15221423	0.06397264	0.116905525	0.040952966	0.10138866	0.111475684	0.07397857	0.10514334	0.08427157	0.140034	0.025438024	0.047065232	0.06914436	0.08310126	0.09387568	0.03561256	0.068368085	0.13230236	0.2608608	0.110801764	0.030491568	0.10829176	0.09798561	0.12678659	0.0738765	0.058653157	0.13588041	0.0760899	0.07030173	0.08646427	0.06564332	0.07142198	0.069952965	0.049847703	0.17217678	0.059524257	0.088233516	0.042245187	0.20130396	0.08114895	0.05229853	0.092347026	0.27641746	0.051370993	0.10509741	0.34531754	0.017167516	0.077922456	0.0831005	0.07743688	0.21915019	0.33753085	0.062040757	0.05785379	0.3576976	0.1594989	0.210944	0.030665012	0.17098184	0.013068518	0.058912218	0.043244045	0.06986958	0.32731956	0.04519744	0.1532519	0.043478195	0.18267025	0.10206886	0.029893586	0.37808472	0.01584102	0.23134148	0.047370486	0.044967573	0.07765001	0.07188246	0.028240459	0.060109906	0.077655375	0.07210907	0.25008345	0.065697394	0.05458375	0.09942144	0.020351723	0.07396599	0.06284329	0.06148319	0.04783439	0.07286075	0.2461651	0.11604695	0.09129143	0.0285069	0.04034329	0.05900105	0.04843017	0.07401202	0.075791016	0.21424389	0.053641275	0.061931275	0.33634907	0.14737949	0.077627696	0.19085978	0.06062803	0.037737824	0.06441593	0.02178734	0.051686272	0.03284613	0.11526568	0.07154329	0.030268626	0.10500421	0.0632941	0.29966596	0.1114187	0.09405732	0.04050567	0.052862354	0.34339416	0.25508457	0.046143897	0.040420514	0.11574342	0.1295331	0.08368643	0.04762715	0.3086151	0.074569374	0.09250999	0.24527772	0.0904506	0.076882266	0.048311394	0.08554303	0.020335825	0.042668834	0.067752756	0.09097356	0.30341202	0.20808092	0.08497043	0.03584238	0.06525965	0.07974255	0.026691653	0.27420586	0.06493363	0.05817914	0.09870164	0.08884692	0.07841669	0.092596404	0.15007047	0.019368444	0.08094205	0.37251836	0.061228268	0.32305276	0.060293406	0.06058649	0.080992356	0.122715294	0.0320033	0.04822537	0.07602575	0.07966162	0.03466265	0.09392019	0.08515674	0.027688298	0.084103405	0.08472337	0.088550836	0.19426626	0.095512524	0.035146646	0.12471256	0.08102736	0.32018045	0.06318794	0.08949618	0.05865337	0.078425765	0.040286075	0.3484493	0.08855932	0.038062878	0.053367127	0.24054569	0.14641461	0.07273161	0.060872957	0.079714835	0.23205225	0.16775586	0.09403717	0.06680708	0.365503	0.091158256	0.033022217	0.252101	0.11307153	0.058293063	0.03297258	0.22639863	0.19977309	0.05481048	0.025187802	0.14762038	0.17327532	0.047570474	0.11271339	0.22467846	0.06269321	0.26871574	0.06768127	0.083012834	0.3231607	0.050479747	0.2240318	0.038675293	0.059439342	0.058770876	0.06628634	0.16005808	0.100317545	0.26004714	0.060321458	0.09019129	0.06626308	0.06379108	0.07014755	0.06855574	0.16776964	0.4248258	0.055336148	0.015998138	0.28221923	0.15986419	0.050991215	0.0693517	0.14320189	0.1963702	0.14951143	0.04431955	0.05136112	0.052319728	0.07987407	0.12805259	0.28649482	0.26504335	0.08024641	0.20456126	0.078378096	0.033928838	0.043037433	0.25316104	0.22760275	0.1380445	0.042288728	0.012201631	0.13412026	0.088254325	0.07639007	0.041287795	0.04642451	0.1907983	0.22609133	0.06792788	0.05454798	0.12029976	0.0203586	0.062390886	0.0841686	0.020488579	0.054022472	0.10482165	0.18295547	0.08158098	0.050393492	0.2951194	0.098196305	0.029421557	0.058702283	0.099011526	0.08632634	0.3068837	0.10913466	0.057076182	0.16422716	0.08286153	0.06864928	0.06388814	0.07788646	0.038631972	0.082705125	0.025213389	0.018534742	0.08404643	0.20089231	0.0923184	0.041362025	0.06575307	0.046622794	0.059009355	0.12890118	0.067772105	0.053092975	0.12552291	0.04066268	0.23417825	0.08368204	0.09363912	0.07951484	0.19833907	0.045458592	0.18372115	0.03706359	0.06364031	0.03541232	0.016299624	0.058124956	0.06724765	0.13857676	0.04410592	0.04064843	0.112494335	0.062317234	0.085240215	0.036083244	0.019172847	0.06492258	0.18784186	0.13981113	0.03013891	0.01778218	0.026696365	0.044091344	0.045331016	0.045743108	0.07942319	0.14383692	0.027145952	0.0342424	0.035513327	0.059543118	0.117235884	0.058933713	0.08007426	0.048124325	0.026964791	0.08715655	0.19297922	0.034758523	0.066544116	0.018390525	0.15991676	0.09610085	0.08270775	0.056491304	0.5034604	0.049774326	0.15276438	0.06297558	0.11577476	0.047688086	0.043686736	0.12317699	0.078128	0.090681665	0.08031811	0.077800415	0.31076396	0.11907834	0.030618448	0.14012867	0.20588304	0.41940272	0.052762322	0.026242709	0.37394843	0.13078167	0.06661601	0.057932846	0.07746794	0.039196543	0.021869209	0.037987646	0.10548605	0.03712181	0.08526456	0.03548968	0.06849007	0.024612784	0.027433548	0.09191936	0.11202122	0.08557879	0.087455675	0.025217185	0.03471826	0.03769967	0.105101354	0.21069449	0.050507136	0.19255987	0.14277588	0.06318183	0.06312607	0.090925194	0.13199468	0.13264537	0.08264221	0.11195499	0.07570052	0.10047973	0.062105406	0.08005897	0.045211136	0.07694848	0.053660937	0.070325	0.0420178	0.09287019	0.109056935	0.15290844	0.30967957	0.055328645	0.216146	0.064822346	0.23612727	0.118570246	0.09147673	0.12901929	0.04057337	0.063283324	0.063745186	0.049641855	0.10266721	0.17974654	0.13560352	0.10284931	0.018871121	0.086148605	0.052049775	0.044890977	0.1419855	0.03609948	0.0896647	0.10451272	0.061538886	0.10358405	0.13325179	0.122418955	0.13696241	0.07403822	0.124197885	0.037613682	0.10594915	0.10806694	0.046613254	0.06230817	0.09571341	0.16047709	0.12511519	0.039738815	0.052784722	0.15285203	0.13019359	0.044861082	0.103128344	0.14229175	0.09909709	0.08723156	0.09190634	0.03412204	0.11499943	0.089928664	0.0651944	0.07692659	0.045567766	0.07744822	0.2147682	0.07974479	0.49035355	0.09381278	0.20709282	0.04379984	0.1452751	0.02058205	0.053759567	0.17718296	0.11415757	0.114786334	0.11220371	0.19271746	0.096976176	0.10929015	0.18408458	0.051917266	0.09679429	0.17549267	0.04275549	0.06539923	0.09836969	0.0864813	0.1395473	0.18447073	0.045939565	0.14484562	0.03214232	0.103227526	0.08653483	0.06836926	0.047709692	0.081224546	0.040307462	0.04592725	0.14068222	0.13564052	0.08812615	0.030987082	0.070537135	0.09697347	0.06894004	0.4436045	0.15543681	0.06295361	0.11935899	0.21651351	0.09117396	0.033275045	0.18295538	0.117154345	0.12572518	0.06214962	0.082763985	0.026796728	0.06738016	0.033754393	0.095699444	0.071269125	0.27170193	0.070803225	0.06266716	0.101114556	0.074108936	0.13179019	0.13500115	0.071196906	0.043785155	0.06913902	0.09024176	0.038276084	0.039463058	0.057723023	0.03428432	0.023270389	0.019050755	0.13908008	0.035765633	0.093345016	0.08878889	0.1722666	0.10017674	0.059285786	0.04845395	0.1056325	0.044418797	0.041164815	0.06281328	0.07685995	0.026751066	0.10009301	0.07278049	0.05932423	0.055862747	0.07179065	0.08088106	0.106380194	0.12724227	0.14269315	0.067152366	0.061745856	0.04340417	0.08084682	0.09113435	0.2044622	0.13448328	0.038170252	0.054863382	0.040656548	0.050192967	0.15696165	0.05609851	0.015788674	0.04949459	0.07978797	0.15204161	0.20443612	0.06743562	0.08079541	0.10122449	0.095924556	0.12419551	0.044645853	0.03630098	0.082775995	0.07205328	0.047650054	0.32202807	0.055530425	0.060481295	0.017456545	0.17501292	0.09790526	0.059902176	0.10562314	0.19967383	0.059117947	0.1344108	0.08307266	0.07605508	0.066243336	0.09654391	0.10448645	0.0575163	0.14333466	0.07164399	0.13594547	0.12394027	0.06515347	0.061973635	0.26550007	0.060785785	0.08848197	0.14466931	0.079757646	0.055740897	0.1355707	0.070263565	0.063288696	0.041861624	0.08961904	0.08273573	0.022418996	0.15768822	0.010053653	0.28569847	0.049116716	0.072620526	0.13770238	0.024207804	0.13958909	0.11127567	0.08467257	0.16709603	0.06597762	0.1172591	0.17459507	0.043268114	0.16553453	0.10555541	0.059311673	0.032176517	0.15832217	0.10452779	0.09432307	0.073392995	0.061947875	0.031916995	0.040263265	0.13015884	0.13730709	0.035261154	0.056267105	0.05634132	0.06691134	0.1137872	0.11325005	0.127647	0.14319114	0.038505375	0.07906999	0.061121095	0.33617133	0.18632135	0.030250194	0.03080888	0.042848013	0.048463993	0.13091105	0.090580255	0.067697525	0.048888676	0.03574559	0.21759313	0.06218699	0.18305023	0.08072007	0.1365934	0.14587224	0.0632184	0.13090041	0.0910585	0.086840175	0.020486707	0.035147704	0.12147898	0.045140456	0.1389614	0.059635706	0.07675223	0.044847347	0.0923565	0.07728242	0.12434675	0.12052749	0.09165311	0.214621	0.06342636	0.055636503	0.13481812	0.16462848	0.08657609	0.20738795	0.023896717	0.059730776	0.093834996	0.16066791	0.054574966	0.072926275	0.036654454	0.17403474	0.08358352	0.14203511	0.029752456	0.047779724	0.12780005	0.022615563	0.13058081	0.02446754	0.060856864	0.13028564	0.16150346	0.22676218	0.15308228	0.050941303	0.05477687	0.057339847	0.22073492	0.07607831	0.16453493	0.12178297	0.120159194	0.07098079	0.04231917	0.19746098	0.11364805	0.07220811	0.055050287	0.063685775	0.061747726	0.14603421	0.08094224	0.06265435	0.10964437	0.06993595	0.032250024	0.24026217	0.05814121	0.071966305	0.024777714	0.03358256	0.021718968	0.079563715	0.038725734	0.037650973	0.11592689	0.042572126	0.14640436	0.03306521	0.032267075	0.092900544	0.044067748	0.04608544	0.19260037	0.1995988	0.03684024	0.13174038	0.07628828	0.047556467	0.13681921	0.040261954	0.086845174	0.049121633	0.09780456	0.18903555	0.2230776	0.27784798	0.12533516	0.08302249	0.19525695	0.051776297	0.03269515	0.18798865	0.023741229	0.043680787	0.17989774	0.22211394	0.056901224	0.019636543	0.043368965	0.041573897	0.08939889	0.3662816	0.07261066	0.08371582	0.036299635	0.11555818	0.051768713	0.06651356	0.07746947	0.08334288	0.072423205	0.03500479	0.029542409	0.17931595	0.0342961	0.027529981	0.132815	0.25840735	0.03207034	0.089381285	0.038835637	0.13519007	0.27252036	0.033461414	0.031114269	0.06561035	0.057471856	0.12217998	0.02193125	0.031946108	0.07428533	0.05155483	0.06285362	0.08870713	0.18895611	0.119753376	0.09662895	0.15834942	0.057778142	0.14888518	0.10323708	0.020835549	0.06974552	0.033918113	0.056498148	0.08383188	0.033635102	0.034236625	0.029295191	0.050060254	0.03082036	0.05395937	0.03210646	0.03250078	0.059909604	0.10594011	0.03192967	0.054445446	0.10400464	0.031279042	0.055067472	0.07863117	0.12163851	0.046087228	0.05294999	0.07557513	0.06755388	0.048216783	0.16160089	0.0758442	0.042425036	0.07863708	0.09983067	0.021745324	0.019301925	0.10956371	0.14696927	0.07548196	0.06833871	0.18651038	0.13300481	0.06948994	0.062099244	0.060050435	0.19275421	0.05553692	0.11562029	0.053956296	0.19221222	0.06882878	0.124564946	0.08624706	0.04189508	0.087724485	0.14619851	0.058706753	0.22138914	0.08657327	0.049462743	0.02763491	0.03987489	0.02979567	0.08656487	0.08003248	0.07238274	0.03672537	0.17031568	0.070631266	0.15499535	0.0680367	0.058548994	0.18698758	0.051102012	0.16868833	0.07072074	0.0486891	0.17891897	0.07615961	0.038860824	0.051485844	0.1065606	0.045843184	0.06176684	0.028778827	0.07719618	0.042784587	0.26301154	0.067101	0.07625438	0.066259466	0.047150455	0.07357161	0.053851634	0.054505587	0.02253044	0.05053168	0.059812054	0.10104162	0.058880236	0.16816282	0.089830965	0.06746347	0.078632824	0.09456454	0.068305045	0.02238759	0.11174407	0.07017409	0.029633883	0.01774288	0.035051137	0.104162544	0.03856329	0.043574087	0.18500671	0.029956546	0.102422774	0.27460247	0.0965772	0.11797833	0.024702832	0.06870675	0.048602115	0.3866556	0.08380961	0.029956682	0.089842066	0.046729855	0.058826428	0.06749006	0.124800056	0.075767115	0.067258716	0.24278331	0.15262085	0.0630881	0.07868736	0.05196157	0.16154951	0.102438256	0.09982517	0.17839023	0.19185449	0.02689927	0.031558618	0.1311242	0.07688818	0.06314174	0.2966673	0.02524241	0.23008515	0.14153108	0.022074368	0.056772895	0.08979578	0.043849982	0.18405893	0.07912013	0.107051626	0.023236636	0.09739627	0.03959241	0.05277939	0.047580406	0.03068667	0.071348734	0.04303754	0.11997353	0.10715711	0.06417297	0.35012245	0.070087	0.13642523	0.10956511	0.041606344	0.30702382	0.10362772	0.064631596	0.16918597	0.019751588	0.09080936	0.124739796	0.044761375	0.055369038	0.066090815	0.059368547	0.10769737	0.0434708	0.09824749	0.11382989	0.030784983	0.23274481	0.060272668	0.26895523	0.21479115	0.19943085	0.030734558	0.0340754	0.027147207	0.19117019	0.20587751	0.053222068	0.055273943	0.085595384	0.08299646	0.15579176	0.05674534	0.06284231	0.27586734	0.0800568	0.06805421	0.13284424	0.27596965	0.053050652	0.040759925	0.19032216	0.030248735	0.03230837	0.09162985	0.0490946	0.02597721	0.043333583	0.030715173	0.04467769	0.046398994	0.04758628	0.023825845	0.04590028	0.09599729	0.032765727	0.05164486	0.042488698	0.029175358	0.3619788	0.08114532	0.08427672	0.14306217	0.038179267	0.062454514	0.037648488	0.06920489	0.09006754	0.053760782	0.032474667	0.1062323	0.06270555	0.1407539	0.06285146	0.024276242	0.12310923	0.14557396	0.08909401	0.044339508	0.06703853	0.1756295	0.060786918	0.053574897	0.046889406	0.06511094	0.07527937	0.11380695	0.10808192	0.13125041	0.043009087	0.11741723	0.063287795	0.027131554	0.056542344	0.091907896	0.07683198	0.094139	0.037616003	0.03887952	0.033465113	0.0350607	0.29262578	0.10853797	0.042362496	0.04369647	0.037080623	0.31006938	0.040878206	0.03590003	0.13084877	0.18233186	0.062254313	0.11157927	0.035185188	0.028851863	0.05453304	0.041088216	0.072066	0.06557809	0.07316376	0.13281512	0.050348245	0.04600105	0.09125812	0.08682741	0.11973208	0.032319117	0.08738811	0.14919117	0.06362583	0.07353619	0.031136226	0.12525107	0.02833598	0.018146522	0.03342514	0.11183496	0.21862191	0.20390335	0.2534045	0.04911398	0.048201237	0.06225209	0.26816332	0.0931349	0.07782492	0.24090895	0.065505415	0.027618106	0.078631066	0.018886026	0.2522058	0.16530268	0.04195562	0.062386706	0.0722189	0.12768395	0.20835494	0.08396393	0.017479787	0.1350964	0.057836737	0.029805303	0.1339746	0.05013097	0.0353649	0.1144633	0.13206998	0.13943842	0.11347884	0.11514132	0.05810052	0.07233325	0.027023213	0.08255833	0.08806498	0.10166139	0.1730974	0.02738072	0.081512004	0.018675467	0.22683033	0.06667281	0.25992903	0.14646094	0.0338443	0.114283696	0.06720981	0.052146524	0.07989913	0.18428816	0.05632286	0.06809748	0.062423438	0.11552922	0.0519987	0.049609393	0.03869266	0.06956165	0.14099506	0.031634696	0.11756701	0.12801442	0.035536904	0.14332649	0.038332388	0.059410065	0.06468311	0.017911121	0.050398268	0.044296414	0.076306716	0.04118999	0.030071434	0.18564573	0.08564777	0.07738818	0.071617596	0.032458767	0.05727177	0.103947654	0.032527357	0.054328673	0.10312729	0.04024491	0.04540804	0.037578337	0.15071586	0.19686985	0.015871089	0.06913565	0.11310695	0.12024833	0.05088511	0.04101024	0.03904482	0.043614507	0.04793778	0.065423526	0.038545698	0.0631454	0.1912734	0.02394664	0.09066664	0.06793444	0.10402802	0.018971361	0.05339481	0.019640703	0.111844376	0.059752636	0.10775116	0.027296137	0.02751948	0.058522597	0.21664393	0.047161452	0.26643658	0.10601735	0.037457854	0.058229834	0.03361085	0.08627432	0.06987827	0.047415577	0.05541284	0.045884237	0.02157382	0.16739927	0.123724855	0.22434095	0.068835676	0.105608426	0.0530034	0.2954697	0.048473172	0.052604698	0.044414975	0.2136677	0.19782408	0.041680437	0.2102302	0.074902385	0.019779248	0.13785306	0.07935927	0.090407744	0.08917454	0.06091313	0.028390512	0.08234636	0.18674536	0.067626536	0.02091471	0.03976909	0.0344783	0.13957995	0.029524583	0.01589028	0.15516382	0.118630186	0.0071271546	0.062494613	0.23982084	0.043448105	0.041748233	0.020471303	0.02315271	0.06720966	0.090228	0.058931354	0.056162406	0.04587491	0.06552482	0.17900993	0.046190962	0.15084788	0.10767134	0.023800014	0.02428336	0.2206149	0.03320257	0.10281989	0.20318246	0.025222972	0.08741454	0.032864794	0.03195185	0.25196838	0.095819846	0.01597514	0.24157508	0.010143157	0.30794102	0.042550758	0.13815752	0.36939794	0.13532618	0.037785973	0.087165155	0.05377551	0.024870474	0.05415327	0.03615075	0.072048426	0.10516918	0.1410675	0.055023536	0.06153254	0.026065135	0.0294964	0.044468515	0.056950465	0.10272844	0.103008516	0.09522943	0.017764168	0.028508345	0.053577803	0.053719025	0.0563635	0.10776624	0.24186662	0.018450957	0.0299684	0.08413258	0.104869	0.23554917	0.0734552	0.04580464	0.05437401	0.07045923	0.15355858	0.06019681	0.06241548	0.042438976	0.015263092	0.06803654	0.021913614	0.021194119	0.10334134	0.074101344	0.027162232	0.22581875	0.033293433	0.055145033	0.055435497	0.14911738	0.058101274	0.019149194	0.108800255	0.11266979	0.028236682	0.014180664	0.031875845	0.19668898	0.0522099	0.16964853	0.08748432	0.13544749	0.096473485	0.16818142	0.13545527	0.039400764	0.07473369	0.12057115	0.050744213	0.037008747	0.21944754	0.057331294	0.045077145	0.11918477	0.046095364	0.05662354	0.1046105	0.19705516	0.15808713	0.10029467	0.022755235	0.060404595	0.05886765	0.020358756	0.04212514	0.043879442	0.043262083	0.14254397	0.036315836	0.08552402	0.065224856	0.05008439	0.15576108	0.0374894	0.03555765	0.038248375	15355	PTx	5e-06	HUVEC-1_12_O28_4	HUVEC-1_12_O28	HUVEC	HUVEC-1	12	O28	4	HUVEC-1/Plate12/O28_s4	0	0	low_conc
0.10914676	0.060780693	0.12675926	0.16822028	0.2116628	0.39251208	0.34083328	0.046867467	0.327392	0.050950244	0.043692756	0.080376014	0.15082553	0.044026785	0.06860076	0.07666601	0.034367554	0.031680763	0.18299505	0.058604375	0.07761368	0.10511385	0.05096157	0.3043601	0.047227096	0.38629657	0.098999426	0.08809292	0.35579398	0.0389115	0.0455376	0.077540174	0.053184528	0.07453994	0.048217617	0.022341978	0.13065064	0.03418466	0.055160195	0.05900412	0.016439535	0.045725025	0.12297385	0.050264	0.3853545	0.07524634	0.030767905	0.09316475	0.37210235	0.033027954	0.044066668	0.088833034	0.087317936	0.056106534	0.34983593	0.05869082	0.02480501	0.072218	0.42678058	0.09868969	0.10041733	0.062920555	0.024922611	0.03750889	0.048912775	0.038155347	0.055875193	0.049609438	0.08679482	0.02710047	0.22533016	0.103490256	0.09901039	0.051865414	0.08524732	0.04666084	0.044947803	0.06295228	0.15155941	0.22470981	0.03611825	0.093763135	0.24627952	0.07183412	0.080530986	0.07876101	0.07311971	0.015147781	0.053146284	0.05647061	0.08547385	0.063564524	0.05942557	0.1599706	0.059647426	0.16615495	0.05318392	0.0584771	0.08405934	0.018568564	0.14136147	0.18648711	0.09425677	0.0660753	0.032797962	0.08688283	0.031367917	0.018977892	0.11479305	0.022604145	0.1766688	0.109736964	0.07236318	0.035929494	0.05898113	0.018830527	0.08404343	0.021032909	0.25841302	0.07437779	0.0748008	0.027357535	0.11617653	0.26926684	0.06624934	0.09654486	0.026015867	0.09229017	0.08394847	0.0415498	0.032406636	0.078168154	0.17744572	0.032022886	0.016832795	0.037708536	0.060604654	0.023061935	0.06256457	0.11234477	0.12076178	0.029960822	0.053043973	0.4773323	0.27453047	0.19399722	0.08607111	0.03792669	0.2379039	0.059215188	0.024283543	0.07382235	0.23951918	0.15403944	0.4156478	0.44128075	0.043848734	0.029849693	0.05287972	0.07096636	0.08682141	0.05641213	0.027059982	0.04617657	0.1364989	0.029703796	0.20955318	0.073516294	0.06578007	0.099589854	0.05469645	0.12674817	0.021116871	0.17641889	0.073775485	0.11997366	0.058061056	0.17617297	0.009181473	0.25643957	0.032163747	0.086777866	0.04381267	0.042267367	0.38701195	0.28303093	0.052652296	0.0967625	0.017033668	0.07398072	0.12978481	0.40286928	0.09060179	0.044000432	0.09691052	0.029931646	0.09660722	0.075336	0.10976829	0.19457683	0.40750933	0.038233675	0.0886641	0.060693853	0.029061321	0.027342455	0.22686824	0.060227774	0.3478397	0.06971382	0.3012855	0.019795712	0.03784506	0.07727724	0.08340812	0.06193143	0.041162875	0.078315035	0.08836943	0.077190086	0.11494674	0.1289427	0.0663515	0.18191935	0.110957794	0.051394172	0.13388568	0.06472759	0.049903996	0.04615548	0.032887917	0.36729178	0.115795486	0.04329754	0.04444115	0.06942182	0.36857513	0.33614856	0.28688568	0.028353238	0.06968431	0.039721802	0.08579395	0.14390197	0.06513749	0.37013572	0.342716	0.04541079	0.40786585	0.11833748	0.102927074	0.03531145	0.14801295	0.21330172	0.2801635	0.052023817	0.12120034	0.2189618	0.41439053	0.0689768	0.04151659	0.20168684	0.17856592	0.019009557	0.107093066	0.042130582	0.07236357	0.063726045	0.035991203	0.014833553	0.038352128	0.036246683	0.018793805	0.065424554	0.13540019	0.09002748	0.062735364	0.069186494	0.23750728	0.047684096	0.052016117	0.042767376	0.25587028	0.21918912	0.26189318	0.10182964	0.1455882	0.06106184	0.2885698	0.21348944	0.10355249	0.06420472	0.11740424	0.07391286	0.046110317	0.3943653	0.040952414	0.1181166	0.12873274	0.083633795	0.21253844	0.3782202	0.19716603	0.031079452	0.2861045	0.033610217	0.03132242	0.16471726	0.06794956	0.054356106	0.09397353	0.069042206	0.2007168	0.13119085	0.060667858	0.056283586	0.04292048	0.12124028	0.1781936	0.38117483	0.055236097	0.39616767	0.1357941	0.054350935	0.2342495	0.33542877	0.33238146	0.063130006	0.19772372	0.16736996	0.08754313	0.059141845	0.07304661	0.17608298	0.038417593	0.06730005	0.25438678	0.18490309	0.058746345	0.09122749	0.02753368	0.041929677	0.053373735	0.076835945	0.11507614	0.06643051	0.33630854	0.044942264	0.04193758	0.36460757	0.4824959	0.05893336	0.08071669	0.21639834	0.041473813	0.08454777	0.06027277	0.09630641	0.050464466	0.07440389	0.047186732	0.046737462	0.060820293	0.026653418	0.14013407	0.03745674	0.039136916	0.038906522	0.3335778	0.058268685	0.25295997	0.24255209	0.070183925	0.12435903	0.075833246	0.09135118	0.35826406	0.07052554	0.14579265	0.3263363	0.048960544	0.15808466	0.43521827	0.050191175	0.06970214	0.18579158	0.11147627	0.079646915	0.28933355	0.08626133	0.1334407	0.082050845	0.041040152	0.052327327	0.26961124	0.050824307	0.42226708	0.06586526	0.048291124	0.3501235	0.09022838	0.029573023	0.05998713	0.082280144	0.22702518	0.24619727	0.23614189	0.06986375	0.048977997	0.015057412	0.06960824	0.10609375	0.022274531	0.4256271	0.07786896	0.088676006	0.073280536	0.03786049	0.022872586	0.056605473	0.0687876	0.18168306	0.06185525	0.04356868	0.07234536	0.0800545	0.29950097	0.064363435	0.035108253	0.058047257	0.18035308	0.067984566	0.03166421	0.06440349	0.12154165	0.19258177	0.14788628	0.0696286	0.028446626	0.033321112	0.066875935	0.059954554	0.1300956	0.052925788	0.050172567	0.0625979	0.27149427	0.07462755	0.123245314	0.22961244	0.07791993	0.041805387	0.0836907	0.35408175	0.022645056	0.07591547	0.05376114	0.08588502	0.0364822	0.08255443	0.073008254	0.033451784	0.034776337	0.050980303	0.18162504	0.28087044	0.14312696	0.18635552	0.061848905	0.086404614	0.010738113	0.06466181	0.05436366	0.17523956	0.035623755	0.045522448	0.12931465	0.20052312	0.15624397	0.105049476	0.060115423	0.06464283	0.052710827	0.06957826	0.08090435	0.067329705	0.028611436	0.07031086	0.03557539	0.04526079	0.08014248	0.0315438	0.03610623	0.055004813	0.19191809	0.054574262	0.24707669	0.037395444	0.04038279	0.147676	0.05215863	0.08912359	0.097838685	0.056512546	0.038889434	0.06668425	0.04238476	0.3313511	0.0595845	0.06800285	0.08043234	0.15346529	0.06704211	0.09807958	0.10347982	0.047896825	0.0653855	0.15114132	0.036907054	0.35460824	0.051003877	0.11064029	0.13352162	0.068917245	0.086162254	0.10987126	0.38520128	0.13775095	0.05936106	0.13527268	0.03550269	0.010133069	0.03862144	0.30634683	0.2074162	0.049981266	0.088931814	0.12795888	0.1224058	0.015079298	0.05405549	0.10938751	0.036863618	0.08803991	0.1843882	0.040405925	0.2599338	0.034306046	0.03221186	0.13950202	0.20350625	0.02442579	0.052567914	0.06038593	0.17906655	0.056189187	0.08039644	0.09473263	0.31413147	0.03854034	0.055298477	0.28260294	0.045884266	0.083210155	0.097048126	0.25728554	0.21274246	0.02943211	0.38586372	0.06917514	0.07997076	0.32525742	0.026848951	0.036715686	0.077513605	0.061368704	0.027997894	0.06568411	0.069044575	0.06869541	0.027989082	0.035430916	0.17595035	0.057724856	0.12617174	0.10322274	0.057334945	0.13960321	0.10298701	0.2105178	0.03003193	0.069588035	0.02989943	0.0644871	0.08189981	0.049700253	0.13666002	0.07468741	0.34728283	0.29214406	0.072169885	0.07389525	0.07713845	0.054038193	0.052375257	0.009991566	0.23476951	0.0550852	0.12190333	0.04037109	0.13657175	0.053080253	0.01631811	0.19877242	0.12429939	0.057927497	0.38868612	0.17930247	0.03874348	0.07588963	0.31094688	0.05394182	0.22884251	0.08885753	0.069787726	0.045312505	0.11385855	0.07589833	0.050250955	0.0664015	0.4425227	0.25601682	0.47153836	0.04171391	0.049636386	0.05541034	0.40068924	0.08301575	0.07431035	0.042086244	0.07677894	0.062005818	0.033755917	0.03893337	0.062027946	0.12440486	0.035540983	0.094586805	0.070148304	0.2595502	0.21866818	0.04212003	0.055594034	0.067601636	0.09188461	0.29964	0.041765496	0.04302506	0.37789252	0.14972487	0.07369119	0.042857647	0.069047	0.04565975	0.118744284	0.029621977	0.040299043	0.08279151	0.030658193	0.08653796	0.05200719	0.35173047	0.06030171	0.17194587	0.07910246	0.1997234	0.09388599	0.124234125	0.035861194	0.039705597	0.05002169	0.07793115	0.0968198	0.05759281	0.03908658	0.37585866	0.119184144	0.05715943	0.030070085	0.06367677	0.050010048	0.020732682	0.1016126	0.09749995	0.35595632	0.037807077	0.059957266	0.04786492	0.045395236	0.42664814	0.063739486	0.18347222	0.029124817	0.23312819	0.06388509	0.04244768	0.22170147	0.20785888	0.023412196	0.017787533	0.04945834	0.07899544	0.15874997	0.04164719	0.083028525	0.048751235	0.094323985	0.035025556	0.075823516	0.08436136	0.040797062	0.06262454	0.06269744	0.051926192	0.045188025	0.13740963	0.06054366	0.072181754	0.08324224	0.24760222	0.08454741	0.06465383	0.036839064	0.07833008	0.048737533	0.03270343	0.07332972	0.21643658	0.30663618	0.39576626	0.024847329	0.27388453	0.09161985	0.090647936	0.030560143	0.057071865	0.074748695	0.071294785	0.13261054	0.057718776	0.054421414	0.040808536	0.11707341	0.0851271	0.1018056	0.12987995	0.06910992	0.09065226	0.14488192	0.13709816	0.06862903	0.01562568	0.050400436	0.08528791	0.068117134	0.07586676	0.071373045	0.1721586	0.11545897	0.0793885	0.09532458	0.0900616	0.054045707	0.07115703	0.039825164	0.30857572	0.11538246	0.079653755	0.064030156	0.1526275	0.082436755	0.05996084	0.058521643	0.33448797	0.06673308	0.040535044	0.40700418	0.049091954	0.07174942	0.063514665	0.041604526	0.20783892	0.36244583	0.056828037	0.052755505	0.41011006	0.152369	0.2500709	0.026100833	0.27727032	0.032559328	0.06564684	0.028063456	0.029389504	0.4087901	0.07359438	0.19920367	0.09077419	0.13093373	0.061774448	0.034992833	0.4233892	0.054949522	0.19721277	0.05468368	0.043749876	0.072708875	0.08655527	0.052138183	0.024302471	0.06320712	0.16928184	0.12779716	0.06222495	0.06340168	0.05893228	0.013417864	0.05385991	0.054103527	0.11551602	0.033644423	0.060809992	0.2544153	0.05077736	0.038286716	0.0353482	0.092004344	0.065260515	0.030605972	0.070250675	0.06497386	0.2945396	0.06281768	0.115922496	0.41549298	0.24168946	0.08074197	0.08553477	0.06723903	0.058589924	0.07500669	0.030190594	0.09787084	0.074564025	0.12848172	0.091606	0.044319265	0.1366415	0.0648278	0.30895713	0.097400784	0.07822217	0.03241503	0.029358707	0.40117225	0.15793784	0.054441396	0.07136813	0.19027239	0.08930424	0.08240907	0.06187782	0.34443927	0.08620937	0.04274299	0.3810907	0.07632259	0.09271403	0.057183154	0.03701681	0.03306055	0.0089509245	0.067750804	0.038092256	0.3831021	0.28687897	0.034807768	0.058836468	0.07514765	0.047553234	0.023247987	0.2955512	0.03737951	0.053884402	0.06042804	0.05125532	0.12952782	0.102587715	0.0465203	0.028059866	0.12821701	0.43125886	0.053606093	0.40019134	0.035421345	0.064430654	0.13655812	0.06993167	0.021375239	0.07373068	0.09635989	0.0969778	0.059783664	0.0993165	0.0710198	0.08240202	0.07038413	0.10532232	0.17043401	0.1846847	0.10461898	0.024037628	0.05776962	0.0885327	0.3413576	0.112129085	0.1339682	0.07118292	0.088055275	0.036276024	0.39336652	0.038357463	0.034746222	0.06318864	0.105242684	0.24009912	0.09439005	0.081234336	0.07321244	0.30482155	0.16350976	0.09075357	0.07713155	0.3670419	0.06426938	0.02148373	0.30196166	0.1068171	0.021449756	0.015394445	0.25028193	0.27881712	0.07337753	0.03124949	0.14607924	0.15500945	0.035283834	0.03275092	0.16089213	0.1294578	0.29141095	0.043639757	0.084134534	0.40595046	0.053465992	0.18849531	0.039203018	0.08032257	0.061730858	0.060946524	0.05409177	0.16913685	0.26377684	0.058377214	0.102718726	0.056934856	0.07238902	0.02913646	0.05140444	0.19358312	0.43464014	0.060496893	0.010223602	0.32230312	0.27275407	0.052482747	0.07704464	0.09447458	0.28692722	0.21892108	0.07212539	0.054757994	0.059925873	0.08421111	0.16319747	0.14534517	0.32116604	0.070093095	0.2545352	0.07072464	0.026138995	0.080673926	0.22521538	0.28477955	0.06269591	0.039725862	0.019301891	0.10466839	0.056364805	0.06415748	0.06718035	0.09689391	0.15122932	0.30210555	0.07154998	0.05648999	0.110363014	0.026008403	0.05741483	0.08545298	0.050246995	0.1116814	0.059473403	0.2585864	0.06600852	0.059506103	0.38645333	0.08438098	0.03832471	0.06866177	0.06322486	0.1290705	0.31855828	0.11917667	0.094583765	0.3033136	0.07866145	0.06340385	0.047991365	0.09193006	0.051962584	0.07249139	0.03082082	0.047017865	0.13177532	0.26056474	0.045246296	0.08376174	0.10405219	0.055891268	0.05910752	0.13956209	0.061951213	0.052462112	0.033452883	0.047836695	0.24817523	0.06330228	0.13450342	0.02489233	0.31680515	0.039478198	0.23597032	0.03361237	0.08374913	0.024129655	0.019910254	0.021863807	0.03607129	0.14264555	0.059860475	0.052424107	0.081915125	0.06655	0.071636185	0.044262238	0.02329461	0.037871704	0.322456	0.09640709	0.045518994	0.018286895	0.039365176	0.044443127	0.02823591	0.04095324	0.07603644	0.21577066	0.03998752	0.05227467	0.039911203	0.049090512	0.22447911	0.05535899	0.027689975	0.057359297	0.032164086	0.10162531	0.26950485	0.040861465	0.08233577	0.015070401	0.22050092	0.17675003	0.13664377	0.02957493	0.30129856	0.058720652	0.10656945	0.074387774	0.03992941	0.080322646	0.030372381	0.045647837	0.051449157	0.14245959	0.03293296	0.07068011	0.3610034	0.04693208	0.03866309	0.1449559	0.27828333	0.5287428	0.076077774	0.024048433	0.27019867	0.11876525	0.03196829	0.073999465	0.032893512	0.045005016	0.025377762	0.024199495	0.13594285	0.032643363	0.06606475	0.033917416	0.020109577	0.025567789	0.01796396	0.037338324	0.1215794	0.0867698	0.014238434	0.03797421	0.035933107	0.042752564	0.14708683	0.18120582	0.09417474	0.16726056	0.14122674	0.113638125	0.06364794	0.08618154	0.19044518	0.061810926	0.13618812	0.118169636	0.07147648	0.08334267	0.057321116	0.0677779	0.09670959	0.03291545	0.071567535	0.06663378	0.03851743	0.12254649	0.10794063	0.1000751	0.32491708	0.03935824	0.14775567	0.056360774	0.24741095	0.057403006	0.101833284	0.07934172	0.054084163	0.09217855	0.073888004	0.082979515	0.06616158	0.12338247	0.14502078	0.077851914	0.024117658	0.0690005	0.07580928	0.04250839	0.14692238	0.026562694	0.17212242	0.06970468	0.034734435	0.13476849	0.07293492	0.0793677	0.112260535	0.03429928	0.03504788	0.03042524	0.08368471	0.19350454	0.042873673	0.031361748	0.04919157	0.15470299	0.069276825	0.03190313	0.06814397	0.13017188	0.13976309	0.026203789	0.08195409	0.12637305	0.051023565	0.09721419	0.05094271	0.025624044	0.06605276	0.09266859	0.03980471	0.13747583	0.055390105	0.11163446	0.10592213	0.0435645	0.43551835	0.08597658	0.19374868	0.061829455	0.07936607	0.016903093	0.06128765	0.14441316	0.07023289	0.06760107	0.03976526	0.14385602	0.06804533	0.083320975	0.2531414	0.021924112	0.06516346	0.21902288	0.0139415385	0.022254257	0.043501876	0.08528574	0.09842111	0.15598452	0.049564738	0.10188563	0.03826553	0.0591821	0.14408365	0.025079241	0.02256775	0.04836912	0.024059337	0.026632167	0.11576341	0.12677936	0.026882049	0.05215258	0.03893064	0.042416103	0.12513876	0.2158838	0.10699122	0.07389717	0.14061531	0.101464614	0.13467021	0.022400018	0.2230629	0.07985404	0.13357939	0.1275605	0.059715386	0.026534483	0.055067763	0.036958516	0.17645004	0.09872835	0.27119634	0.023892999	0.026464732	0.087111026	0.061946575	0.102760576	0.058778398	0.07828382	0.02950649	0.07613556	0.10153183	0.06298651	0.025926013	0.043324176	0.039198745	0.024640776	0.039785307	0.19102855	0.040831313	0.13576773	0.03254046	0.09297021	0.08332852	0.05472061	0.040031437	0.05751156	0.03362094	0.02758308	0.04351253	0.07183762	0.030027678	0.099806935	0.049909674	0.071877226	0.03516733	0.05210735	0.050799027	0.034415655	0.26043585	0.12035462	0.03795436	0.09093811	0.04752251	0.0424833	0.06840244	0.05460666	0.18240693	0.04836373	0.037209738	0.036077566	0.043654773	0.18523002	0.059569076	0.02360759	0.06188315	0.1494351	0.13644488	0.16689591	0.08968628	0.034656502	0.055549387	0.1023387	0.28381327	0.06514099	0.033613086	0.1759407	0.038368765	0.019373167	0.27197844	0.10353338	0.07809132	0.014406187	0.2203837	0.18480235	0.01698495	0.061998613	0.16146521	0.06593881	0.103970855	0.045691483	0.04994467	0.014112399	0.08440955	0.11147339	0.02050908	0.1097216	0.09399143	0.27877498	0.28234646	0.049991697	0.014769895	0.18722785	0.18509686	0.058054477	0.35021952	0.103820354	0.038475357	0.1357745	0.09076351	0.013659336	0.05514761	0.072177306	0.096226364	0.02364676	0.306294	0.024783924	0.2536042	0.047859646	0.04253001	0.22515264	0.018273275	0.16410527	0.041490056	0.12625581	0.2680237	0.099591404	0.2105232	0.29344434	0.029766725	0.27628896	0.08617038	0.023693671	0.057538852	0.267972	0.09092158	0.15558381	0.046303205	0.08864491	0.03373292	0.04713831	0.08795023	0.20956066	0.08530921	0.13306943	0.041234262	0.09965802	0.054663837	0.071707875	0.13418946	0.09183515	0.014024029	0.13168412	0.033816792	0.849135	0.2604266	0.022499306	0.023715314	0.03479804	0.12365647	0.14342642	0.033715177	0.054239072	0.043308705	0.03791488	0.16567975	0.013568488	0.19557178	0.041999266	0.08616917	0.084171526	0.0609209	0.09178968	0.09096186	0.07069983	0.017837232	0.014052849	0.2481451	0.04071365	0.16637287	0.009899642	0.093202606	0.022864023	0.064355925	0.10281201	0.16890104	0.14687344	0.027687509	0.40356278	0.11624481	0.08272897	0.19577466	0.09366878	0.062153928	0.2388718	0.015042387	0.012668408	0.12219098	0.1523228	0.037321344	0.017671522	0.049952738	0.10531321	0.07778443	0.108359694	0.016717486	0.037279673	0.06462121	0.028545858	0.102256626	0.02759782	0.08013796	0.031430364	0.34567422	0.49918288	0.17659825	0.012593241	0.034091167	0.014071375	0.43909198	0.114191696	0.100419894	0.10558982	0.09490791	0.033862047	0.04514788	0.2525226	0.12445534	0.028137786	0.046832282	0.010567991	0.059490077	0.16111338	0.045845516	0.043630823	0.05529434	0.037318062	0.0031407033	0.2802621	0.06788259	0.07923637	0.020780269	0.0321333	0.021639049	0.058476813	0.114093184	0.043470766	0.25057107	0.03381867	0.17754173	0.0275974	0.03203861	0.047908984	0.040921986	0.026343845	0.4221319	0.4026354	0.00879205	0.12303072	0.08362277	0.03666367	0.17548046	0.02929758	0.13731101	0.1066637	0.098532945	0.2662946	0.31948876	0.57302344	0.26579756	0.1214631	0.22218096	0.029366624	0.016358014	0.16735765	0.008892182	0.020589337	0.4035161	0.20412198	0.05353319	0.016355276	0.0262299	0.02475547	0.047987208	0.4267859	0.045939818	0.06382519	0.029242868	0.048572227	0.0424262	0.05114491	0.043614425	0.048489813	0.017310977	0.061082583	0.022095488	0.19473788	0.01827817	0.023240749	0.2872342	0.28962517	0.0051033213	0.09971215	0.007506518	0.074065305	0.45392266	0.028022502	0.06643169	0.0973054	0.11163749	0.15258877	0.036519565	0.022184344	0.16479072	0.047233846	0.013081953	0.13610442	0.38574946	0.08548206	0.12789074	0.36540616	0.13509583	0.16785234	0.14917508	0.027730271	0.048927546	0.02690496	0.052229576	0.12226592	0.041867327	0.00821799	0.031075288	0.102372535	0.02442422	0.0963015	0.024691572	0.025242675	0.031964894	0.14694035	0.06883233	0.09659496	0.111759774	0.02786413	0.05808293	0.09663832	0.10248399	0.044417616	0.02311499	0.05951177	0.033479467	0.062384248	0.18036157	0.066449136	0.023553528	0.17614599	0.15671778	0.028110616	0.010968874	0.18547767	0.24634075	0.12884302	0.07021706	0.14984012	0.23538843	0.070411906	0.026121618	0.108594745	0.21478206	0.11398634	0.07408188	0.0337288	0.2267196	0.026680395	0.06858102	0.035727747	0.026165185	0.06281531	0.110456616	0.04230043	0.15153271	0.04754373	0.11304153	0.04859503	0.02776311	0.062704906	0.0724408	0.095332585	0.04955966	0.031439483	0.17237037	0.12277957	0.10185246	0.032742567	0.062359955	0.094464526	0.027026752	0.19151416	0.037012078	0.03157802	0.18570635	0.07151991	0.033400446	0.05983078	0.050571717	0.013158502	0.06273515	0.025812402	0.07741906	0.028014593	0.2602886	0.023131534	0.05227413	0.11855097	0.04972773	0.08382322	0.020981172	0.06375095	0.03128317	0.01736937	0.02171377	0.20853017	0.06355044	0.06908919	0.068421446	0.021744827	0.03431993	0.17345059	0.023053166	0.02842357	0.117611684	0.04067205	0.017706726	0.021834718	0.025274973	0.10541684	0.036812697	0.030529013	0.25382093	0.037810344	0.08634804	0.451909	0.04304094	0.062600955	0.029576018	0.04035555	0.04064379	0.45534956	0.046542577	0.023024522	0.16034052	0.04127995	0.043014254	0.061895266	0.12629184	0.042837452	0.08117796	0.33435357	0.29774573	0.047138847	0.030655585	0.13874744	0.19903035	0.092919335	0.060895786	0.31911117	0.11803213	0.027576137	0.02620308	0.06774749	0.15961386	0.05768329	0.48193446	0.0069803214	0.29035303	0.36339712	0.020962317	0.023481213	0.08043119	0.028792445	0.2484512	0.046032958	0.1504876	0.071291	0.1808219	0.040679038	0.01826528	0.09996945	0.030323604	0.110328816	0.05048818	0.07544491	0.08076797	0.045106553	0.44873816	0.06425895	0.13729644	0.21836217	0.04411239	0.27255195	0.047080554	0.029151712	0.044652194	0.045635827	0.050468244	0.10044719	0.015701	0.046687204	0.028030718	0.047673404	0.072608545	0.0399991	0.05247415	0.10519386	0.008109845	0.2961296	0.018844396	0.26554316	0.2587912	0.14488314	0.020702194	0.038455293	0.019891554	0.23905465	0.19312245	0.034742672	0.044681676	0.08388207	0.038349666	0.111985326	0.033744063	0.036495224	0.36991906	0.03934738	0.06370573	0.088925734	0.37078428	0.043745507	0.031611416	0.20341298	0.035427574	0.015661057	0.10004476	0.07514675	0.006881611	0.014007453	0.038301285	0.00551358	0.073046654	0.025077533	0.022260364	0.05837164	0.07512763	0.02646102	0.042543944	0.048806965	0.040822677	0.34357	0.079969086	0.043524113	0.24505742	0.022799367	0.04706631	0.029376347	0.033033304	0.06243062	0.025893513	0.030064994	0.064656496	0.04137726	0.24322954	0.03927906	0.02072813	0.18596601	0.2773949	0.037298344	0.042755146	0.053070582	0.30535728	0.06247966	0.050012372	0.032313198	0.034558214	0.03213086	0.17646572	0.11102539	0.14274749	0.033229947	0.060664948	0.035616275	0.02707894	0.02983205	0.06069754	0.05275882	0.063612804	0.031394057	0.03197729	0.012287204	0.034041002	0.3372868	0.20622517	0.014185425	0.016280485	0.06270216	0.40193543	0.026609391	0.04737299	0.20750824	0.25751656	0.046380926	0.14414522	0.037621483	0.010906996	0.023081746	0.045313306	0.035673022	0.042949907	0.056968324	0.09547609	0.044985298	0.052851584	0.059037317	0.05770066	0.17585449	0.03330981	0.0632	0.1283507	0.07976811	0.041008495	0.026567578	0.09553871	0.057639062	0.021188	0.02391946	0.1061912	0.25504678	0.16404533	0.24489105	0.10206431	0.046139184	0.113554776	0.38653755	0.07792758	0.04731603	0.48343617	0.032879196	0.028049141	0.059979014	0.016214633	0.30567437	0.327221	0.04431927	0.035199735	0.014404677	0.06803562	0.49877095	0.04925792	0.021500088	0.05515223	0.032914072	0.0410499	0.07474923	0.06366183	0.0444715	0.19569743	0.07938062	0.16769494	0.029772967	0.06823473	0.042957537	0.11855868	0.028352752	0.0838312	0.06538312	0.056609634	0.16929163	0.030595446	0.03652273	0.019646669	0.32762623	0.067887396	0.36086506	0.06755504	0.03212434	0.01992364	0.048408344	0.09336583	0.107761	0.14966172	0.12735826	0.041357797	0.040004276	0.058006518	0.03837549	0.035795085	0.045614	0.048744377	0.15823743	0.038961977	0.11762051	0.12541035	0.014448221	0.23534018	0.05539833	0.042138703	0.06947858	0.023077108	0.047167152	0.033549618	0.09805207	0.06697183	0.037636034	0.2672786	0.056004383	0.06691919	0.046489947	0.017386325	0.05036127	0.12974346	0.0114581715	0.05571355	0.11648269	0.04847756	0.056561932	0.02503173	0.09918849	0.12521678	0.022825763	0.1064056	0.075160936	0.053433448	0.08227514	0.025200184	0.05067458	0.059411556	0.05217959	0.07836226	0.042662665	0.046913393	0.34446108	0.013858539	0.11571762	0.048250314	0.105295256	0.016080894	0.02769614	0.03197588	0.05303973	0.09369329	0.048433937	0.025356904	0.029561022	0.042105135	0.4405949	0.010846207	0.49770755	0.18523404	0.012628438	0.06294778	0.023493193	0.06525912	0.04477223	0.030081501	0.08320742	0.009488644	0.030719377	0.24650103	0.15296507	0.08106415	0.044703778	0.14741409	0.06632606	0.16848187	0.0109060155	0.03519895	0.06423004	0.07335876	0.14203766	0.06185831	0.36709517	0.06000884	0.016115233	0.18106392	0.056607723	0.05431199	0.1991851	0.070312336	0.04441486	0.035393633	0.22502322	0.06654921	0.020891797	0.07053156	0.02203813	0.082398355	0.026396917	0.020367973	0.14490156	0.1430283	0.031715706	0.05602388	0.21198791	0.04192914	0.028161518	0.014487663	0.014224261	0.06288879	0.086088285	0.049044132	0.0849646	0.01678296	0.024592487	0.27012128	0.025194852	0.17288017	0.059046745	0.06268612	0.055142477	0.2752887	0.049979053	0.069475845	0.13230863	0.025585528	0.0927602	0.018100627	0.021523714	0.31795463	0.06337543	0.017202701	0.1269963	0.007565577	0.34540695	0.04453583	0.11222683	0.43904242	0.16674319	0.04063531	0.1296581	0.0643144	0.025553904	0.061401904	0.03922858	0.072380796	0.16159555	0.31683445	0.05601318	0.03784895	0.042101882	0.0329406	0.030392826	0.05921516	0.148375	0.21197249	0.18045564	0.03611266	0.05398301	0.026199253	0.048540533	0.07390512	0.1709193	0.35299563	0.012585122	0.025625363	0.088510245	0.23901886	0.36468366	0.11681296	0.051293984	0.075907096	0.05461365	0.23735538	0.07718419	0.09288849	0.041053876	0.022849202	0.11175877	0.012360863	0.031214241	0.03422612	0.08062585	0.030102573	0.42135745	0.0440036	0.048490807	0.06905024	0.07457423	0.03503108	0.020550087	0.1044295	0.027641412	0.04373017	0.019704262	0.022293705	0.2505762	0.046782237	0.2092627	0.059909243	0.14120728	0.04456929	0.16348702	0.19245413	0.048364364	0.054496743	0.1316222	0.046023615	0.06221528	0.31152725	0.038257454	0.02738332	0.13447723	0.04699299	0.06666552	0.12513462	0.33897638	0.19973785	0.044008873	0.02662111	0.049871616	0.06018559	0.017764037	0.024671754	0.07330976	0.043492958	0.23889357	0.05347754	0.082173094	0.059215732	0.041750118	0.051744416	0.053255223	0.048282474	0.04795587	15093	PaExtA	0.0009999999999999	HUVEC-1_9_J36_2	HUVEC-1_9_J36	HUVEC	HUVEC-1	9	J36	2	HUVEC-1/Plate9/J36_s2	1	0	low_conc
0.042343736	0.08732422	0.11867175	0.124474876	0.16272962	0.20599875	0.18353198	0.056255817	0.23597893	0.03692682	0.08990289	0.13318515	0.08250527	0.09091282	0.1401111	0.06461199	0.103849426	0.059568387	0.10216623	0.04228261	0.09327507	0.078282475	0.1264168	0.24795792	0.1004136	0.1731654	0.17327896	0.033311516	0.22319917	0.078134924	0.05576171	0.17404005	0.06617378	0.126386	0.075743705	0.04718311	0.13503277	0.077849105	0.042944524	0.06154053	0.055357434	0.03697447	0.06403858	0.14437255	0.30325508	0.117466055	0.07114285	0.14384064	0.31738824	0.0707041	0.13436997	0.13354748	0.062106118	0.037105847	0.2257998	0.05732613	0.025177587	0.11753397	0.13686118	0.1201341	0.07386777	0.10028493	0.05151616	0.05554748	0.11922526	0.046090327	0.14361987	0.026873223	0.11196602	0.024169127	0.1745779	0.1184327	0.16232944	0.118744925	0.036751486	0.11451959	0.03694088	0.10405204	0.10357101	0.069612145	0.036176775	0.123290725	0.06209942	0.12073654	0.04561649	0.122858256	0.044926435	0.04518448	0.07286548	0.12196801	0.10287267	0.1405483	0.14274871	0.15367527	0.11097637	0.14235955	0.05618977	0.10877049	0.070024915	0.019253375	0.077021345	0.1232347	0.13024387	0.12185658	0.093429536	0.07267844	0.08013621	0.0670742	0.021383934	0.055818334	0.10162435	0.04169505	0.05672036	0.07226081	0.15736938	0.03326696	0.08822273	0.061571904	0.25556296	0.049471423	0.06026712	0.035204627	0.053047113	0.20237336	0.052140057	0.049276136	0.05468612	0.11037677	0.124697216	0.109346166	0.06369921	0.05417733	0.1597647	0.040390603	0.028345875	0.022422964	0.08287259	0.059202492	0.07370873	0.042154886	0.19670478	0.059113774	0.11724727	0.19748525	0.075959355	0.1506496	0.11506002	0.040984243	0.13445944	0.10044621	0.04851911	0.06423181	0.19108301	0.12939814	0.25148433	0.2859821	0.062520854	0.093080744	0.049390532	0.0392906	0.038405493	0.042921606	0.06422505	0.04886476	0.0395062	0.031570055	0.14731139	0.08428311	0.05242803	0.074166656	0.12057182	0.18917392	0.028605632	0.124691725	0.1514966	0.13507119	0.08359815	0.08494279	0.018279083	0.097313896	0.044371992	0.0525757	0.08693476	0.046935596	0.2259844	0.2022677	0.038281523	0.05983091	0.02259382	0.07234922	0.071287215	0.17856172	0.1546222	0.062035695	0.102576144	0.096759334	0.1432977	0.08630265	0.085625775	0.19449082	0.28087017	0.028244618	0.13074636	0.15801296	0.09436782	0.11133751	0.08909095	0.1004622	0.15651378	0.06350087	0.28659302	0.06045889	0.11049345	0.09192149	0.07039046	0.119593844	0.037822533	0.07424112	0.08480941	0.31686345	0.14904979	0.114436194	0.084366105	0.24416104	0.023905093	0.11232165	0.08119127	0.15672746	0.12305936	0.0658886	0.064369105	0.166672	0.1661456	0.03632585	0.13654535	0.14557171	0.25198013	0.19560461	0.20168516	0.10440369	0.11618818	0.057783633	0.08845714	0.053540893	0.16742608	0.26818985	0.10467142	0.058357626	0.27520406	0.060603593	0.14943354	0.11324834	0.0783763	0.13071066	0.20463446	0.059459586	0.096251756	0.14105427	0.31217605	0.11654048	0.03468194	0.061351024	0.044849657	0.0403687	0.110048294	0.056701504	0.028335607	0.02730973	0.05470392	0.03293372	0.057494275	0.025259975	0.07833522	0.1317471	0.036833286	0.050944258	0.1374304	0.07011475	0.22522333	0.057424605	0.059904203	0.06954314	0.1726319	0.1139898	0.20242003	0.03582822	0.20000315	0.11893837	0.22883365	0.1215592	0.2352125	0.1307405	0.1374188	0.07061072	0.06326236	0.24304762	0.023291446	0.09363195	0.09368098	0.051949933	0.15709327	0.20500849	0.18461947	0.05384337	0.14522296	0.03488991	0.029902391	0.19764125	0.029544402	0.14366618	0.057608947	0.048312675	0.1380917	0.1233496	0.14106505	0.046550374	0.06785006	0.081646025	0.08237	0.1962522	0.09145689	0.24291943	0.031481184	0.14227107	0.27576494	0.2263836	0.25265127	0.12232037	0.11117929	0.20854801	0.06780818	0.11042796	0.1242162	0.053827778	0.08460452	0.09939684	0.21276261	0.061167665	0.12718001	0.1976772	0.035784286	0.13247742	0.0551706	0.04656206	0.07255951	0.056232043	0.20427632	0.11935466	0.049188003	0.21777177	0.3408058	0.10771781	0.077134565	0.1479674	0.06848894	0.06497641	0.095770136	0.057526592	0.11156501	0.13813558	0.031267855	0.14267224	0.08096559	0.09019984	0.1666111	0.03267789	0.037672628	0.05604443	0.23331979	0.10456136	0.18198946	0.1287579	0.09522616	0.046575952	0.065608755	0.11212173	0.2345342	0.073017254	0.17872506	0.28562698	0.11687721	0.18005264	0.24839082	0.028272238	0.037447352	0.11962189	0.059374627	0.14193052	0.120117724	0.058459207	0.120709	0.09770575	0.083798096	0.047681168	0.21135327	0.084381126	0.25547966	0.120924085	0.09152989	0.210565	0.10393147	0.04919992	0.14023906	0.088598035	0.13145544	0.07512448	0.15090832	0.08623695	0.027396068	0.0152556095	0.15868609	0.10767612	0.06313491	0.24595672	0.09872526	0.10432724	0.13149212	0.076563485	0.026921533	0.15690704	0.09027527	0.16749045	0.12073267	0.014525084	0.11927432	0.08988293	0.13907975	0.055891223	0.060578335	0.05097649	0.06753138	0.13500352	0.06182618	0.034139644	0.0877161	0.110544905	0.09780471	0.06437322	0.06480059	0.052044217	0.040195893	0.06005288	0.11648201	0.07244797	0.14660019	0.09927416	0.19175605	0.09425317	0.16475956	0.15757608	0.08178669	0.08412781	0.12141947	0.19969672	0.09842251	0.122151315	0.10015021	0.043755557	0.059448633	0.09781615	0.04213543	0.054033767	0.033820942	0.05298264	0.07015909	0.26497477	0.1025234	0.16686009	0.14530598	0.14812532	0.037079588	0.13034159	0.09362331	0.2007932	0.0497754	0.14046209	0.11254273	0.11602841	0.036326054	0.10414847	0.029113112	0.14731699	0.048237942	0.09285879	0.05541668	0.124777295	0.041449822	0.21739236	0.077969365	0.07600771	0.14086106	0.063056454	0.056962825	0.08296639	0.17046523	0.09554146	0.12484084	0.05391805	0.059003636	0.043266613	0.07825042	0.11721931	0.11105802	0.030562118	0.052689552	0.1280323	0.04910471	0.20357448	0.122275874	0.11086303	0.071675986	0.07798322	0.05225744	0.13823187	0.056235835	0.033661712	0.1109478	0.15535673	0.03809852	0.2900312	0.097039774	0.053938333	0.0843187	0.12511115	0.081180304	0.10293898	0.23998605	0.065473616	0.121649384	0.096951365	0.0330576	0.015487162	0.13813889	0.2584582	0.19000319	0.1736961	0.08881669	0.06490808	0.17463115	0.043871246	0.059590984	0.22527513	0.0624585	0.08476668	0.052973665	0.064850464	0.23232558	0.019321885	0.052655205	0.06849622	0.05990925	0.08210588	0.037261415	0.04233808	0.091022216	0.1463582	0.050385483	0.17346206	0.18885699	0.04483579	0.04659707	0.17014018	0.10874276	0.12399063	0.041552454	0.21564946	0.23849162	0.09955773	0.21961035	0.11663705	0.1270027	0.2491807	0.03358858	0.05966114	0.07968284	0.12206072	0.1114743	0.05980554	0.027819615	0.039898537	0.07746029	0.1659514	0.12900476	0.08540827	0.05411177	0.12124171	0.028704762	0.09066878	0.057848517	0.11506876	0.1280107	0.11520103	0.051948182	0.037521098	0.08830583	0.07634118	0.11428232	0.117891066	0.32054257	0.23829606	0.0947005	0.11620918	0.03961044	0.07235748	0.12377247	0.03865008	0.15852621	0.143862	0.13177474	0.020034362	0.15503334	0.020036321	0.06309181	0.14464818	0.08133544	0.050380547	0.20099476	0.14178663	0.058672503	0.15808524	0.2090303	0.16899255	0.1697441	0.1410937	0.14399931	0.05089208	0.104755834	0.07328302	0.088272035	0.14814812	0.14305568	0.15766169	0.2891289	0.12400423	0.051799707	0.13463159	0.23842072	0.09565228	0.102600046	0.06953013	0.0933786	0.068166375	0.038854055	0.035875782	0.10570157	0.13751718	0.044655524	0.1074052	0.03702413	0.15706402	0.047346648	0.07494812	0.060462162	0.08354014	0.073050305	0.29290128	0.1065567	0.04962036	0.28079483	0.12653157	0.1039199	0.1253788	0.074354276	0.027017675	0.17688742	0.04763258	0.04052764	0.04404982	0.04353799	0.091316104	0.0421039	0.26975703	0.11835639	0.10684286	0.14746726	0.10699034	0.052339174	0.07639453	0.05154679	0.046051294	0.030325633	0.08779917	0.084076345	0.08736658	0.05089384	0.24900204	0.08318162	0.062785186	0.09635895	0.039846297	0.05549396	0.075509705	0.045926135	0.08245845	0.26811177	0.048038736	0.038388696	0.1411407	0.09261596	0.24189506	0.14035535	0.14059761	0.056275416	0.15023288	0.1541589	0.057343237	0.1788705	0.12753151	0.073637694	0.05477669	0.040032327	0.048610352	0.118492186	0.09998517	0.12294593	0.11093494	0.051574305	0.033006206	0.12744586	0.046483994	0.09793922	0.049992695	0.11082927	0.13580674	0.16350213	0.051984794	0.07475347	0.04104217	0.137964	0.12756461	0.15793097	0.09743239	0.028403223	0.07081464	0.027867544	0.06107355	0.088522956	0.09415592	0.22905257	0.28238994	0.04450155	0.1520432	0.09275316	0.045725018	0.076539695	0.032221697	0.040069185	0.12831992	0.058184255	0.043668903	0.031480215	0.061263785	0.06100218	0.10924299	0.074012876	0.11715139	0.05845478	0.123880245	0.21495637	0.15861674	0.05508109	0.054827537	0.11273068	0.06040353	0.14040652	0.14202413	0.057487838	0.12689845	0.028117944	0.13684505	0.15728635	0.088423125	0.1448697	0.13380814	0.06958562	0.07425648	0.10508339	0.11667001	0.05130571	0.17024733	0.1427548	0.09475864	0.13810864	0.13172938	0.11668538	0.06402334	0.30476454	0.039732702	0.089439735	0.15225323	0.058623504	0.18949714	0.2110198	0.023729984	0.1289915	0.30698726	0.10229246	0.11451779	0.03603455	0.18845269	0.02757768	0.117280066	0.059350334	0.056730893	0.323097	0.040004004	0.06138675	0.07040493	0.13763234	0.17929792	0.10599042	0.27977556	0.06552222	0.17917323	0.016782722	0.055543646	0.13940886	0.10612404	0.077159725	0.088096485	0.13556017	0.14223875	0.06789157	0.101025105	0.065520346	0.039087325	0.038301636	0.12924433	0.08218419	0.027053457	0.04392538	0.12905547	0.16539551	0.1160566	0.05966588	0.13799271	0.06440833	0.09696165	0.04873971	0.09250138	0.14146748	0.2129901	0.038955115	0.07169703	0.2440064	0.21504197	0.1322353	0.04731358	0.11164236	0.039717846	0.11471732	0.05159487	0.056415297	0.14031342	0.049823426	0.08106434	0.020527208	0.0605096	0.12007375	0.25305682	0.06532025	0.12949699	0.05809792	0.033960965	0.23655367	0.18491337	0.0336953	0.078268275	0.25290942	0.043133028	0.13883838	0.0814606	0.21119562	0.13328935	0.08615225	0.27879027	0.056883916	0.09861085	0.09449124	0.093607314	0.032768812	0.034933113	0.13827391	0.08846736	0.26719052	0.20841193	0.06038319	0.11998384	0.13817224	0.02914664	0.051279932	0.23258103	0.080664754	0.05466044	0.057833903	0.09927561	0.106369644	0.10364981	0.06917246	0.033719856	0.097984456	0.2954897	0.041240986	0.17081997	0.05144676	0.12333283	0.10530326	0.04795526	0.06838089	0.18067542	0.12259558	0.07398102	0.167915	0.048970208	0.14019513	0.034837894	0.041903548	0.1014049	0.074197024	0.1607373	0.051856358	0.04020793	0.07888376	0.12792766	0.15747099	0.04507748	0.098200604	0.07983039	0.12375397	0.017310947	0.23724444	0.14165404	0.08065981	0.13389637	0.06975034	0.28984553	0.09380662	0.11622228	0.13029793	0.20592855	0.18786901	0.06495268	0.12480464	0.2579819	0.06375493	0.030817775	0.25768897	0.097710475	0.031011965	0.035349257	0.17889841	0.14430676	0.09155923	0.036266334	0.1597154	0.20163384	0.038446136	0.06463864	0.13314806	0.05268313	0.17986625	0.034115583	0.07664493	0.13886918	0.10415605	0.115633115	0.039302297	0.1049114	0.039037686	0.030938456	0.14570127	0.08896999	0.15717089	0.11317268	0.1377204	0.040502116	0.12575507	0.03764504	0.10828872	0.11640219	0.29654026	0.08664121	0.022078173	0.19952124	0.2801506	0.051120304	0.102103174	0.15184812	0.17073588	0.1508534	0.11497781	0.041515943	0.11246458	0.1494541	0.1265335	0.16245574	0.24775341	0.047133148	0.19286972	0.0645405	0.040689785	0.113904916	0.1099223	0.104610935	0.14718269	0.017584844	0.019724593	0.105948575	0.0832808	0.10719332	0.036684617	0.08187704	0.18767807	0.19427262	0.10159205	0.04429781	0.0687727	0.0995608	0.14811008	0.15942886	0.19158703	0.09230499	0.08498302	0.16209343	0.13881761	0.13441412	0.23127085	0.060169123	0.047069702	0.043249518	0.12189655	0.03886325	0.2252619	0.09191067	0.08171602	0.22671394	0.03898611	0.14689949	0.03179775	0.17006518	0.07719126	0.04399699	0.045667555	0.14226502	0.13500719	0.1241671	0.071771435	0.06746647	0.04801305	0.032732457	0.10193912	0.18833108	0.13731338	0.15401141	0.10903628	0.09077792	0.15280136	0.0490143	0.073326975	0.04166592	0.15814453	0.035836622	0.13629133	0.026048752	0.06850541	0.05594864	0.043416608	0.037950397	0.039586898	0.12354079	0.04522235	0.038486652	0.092054814	0.048418842	0.08709493	0.037396498	0.041437086	0.040194493	0.13021366	0.08272794	0.049400054	0.03567395	0.034912974	0.053456865	0.052128777	0.039386973	0.067975245	0.10743539	0.056201763	0.051402025	0.057585552	0.040961504	0.11333554	0.061842892	0.036284544	0.045526788	0.03305939	0.07258034	0.22212148	0.04604184	0.062085047	0.029892206	0.09762083	0.08776086	0.115661815	0.02225555	0.2387682	0.074685015	0.12433045	0.0840028	0.05086989	0.075037375	0.040726334	0.075819686	0.036220863	0.08042639	0.050166897	0.049866945	0.23503102	0.05249142	0.05018994	0.084150985	0.21162176	0.23758426	0.024481675	0.040327374	0.19311272	0.06212122	0.032775193	0.036658302	0.10056122	0.036529787	0.021338142	0.029886197	0.11304447	0.05324797	0.08250342	0.028382253	0.048966266	0.037639488	0.03653355	0.046528347	0.093768455	0.07278152	0.059801474	0.09404418	0.035789832	0.05888331	0.050949752	0.11999821	0.09886885	0.15781519	0.16483992	0.109639965	0.10330498	0.10828215	0.10759278	0.054671273	0.0722792	0.10955417	0.043938655	0.124152675	0.08346094	0.09452808	0.06760046	0.048032016	0.04471694	0.051755264	0.060632743	0.07818933	0.0818512	0.14133653	0.15458506	0.06305912	0.1364643	0.066695966	0.13159513	0.043744534	0.09145683	0.06048209	0.055493172	0.07129661	0.08261584	0.08056247	0.085531645	0.14258283	0.09656164	0.10157673	0.057174586	0.11626274	0.120210886	0.10202211	0.0850043	0.047042217	0.13823491	0.09559135	0.044543974	0.10675034	0.0655923	0.050122	0.07414231	0.040133256	0.073634654	0.07223269	0.10830873	0.16907208	0.053943843	0.060208473	0.07795447	0.096491516	0.086780146	0.07291573	0.07912175	0.10483934	0.08282074	0.0667817	0.042977564	0.077122495	0.03684278	0.06662969	0.10057986	0.04974916	0.037992403	0.056132283	0.04415359	0.09245675	0.0407765	0.071196824	0.108304664	0.12114148	0.1749052	0.08295002	0.11440842	0.056452226	0.09572798	0.07455568	0.061341457	0.09869188	0.090871975	0.08502084	0.057320364	0.08911141	0.08121449	0.100194536	0.15625799	0.045151647	0.06920528	0.1401483	0.025168803	0.0370523	0.07566993	0.03605012	0.11052158	0.12707272	0.06175696	0.09207168	0.050540097	0.067219794	0.07963377	0.026639778	0.03200652	0.061953362	0.06601903	0.05255347	0.11290027	0.07827622	0.041380495	0.087647036	0.08052796	0.043862537	0.13694689	0.19958544	0.11796026	0.056317523	0.0773502	0.116879284	0.09690991	0.05612355	0.13344303	0.07422626	0.11845277	0.06882141	0.0677049	0.05995203	0.06561525	0.08455139	0.13818973	0.121501304	0.2773034	0.028904855	0.050716743	0.06504144	0.042007014	0.093981914	0.051670358	0.10037867	0.043259904	0.072000265	0.11897404	0.10144693	0.054334935	0.037050318	0.09789145	0.033668645	0.06769325	0.12957671	0.06876368	0.08650841	0.070667766	0.085639305	0.11295572	0.06184478	0.06993379	0.059887573	0.042626742	0.07086834	0.04681763	0.07704221	0.0657637	0.13642858	0.052761633	0.09813869	0.063872054	0.064859465	0.06754039	0.035236895	0.16767932	0.114331126	0.044372026	0.07644249	0.10745001	0.041643582	0.06581895	0.09752185	0.16332012	0.055829868	0.057761557	0.08003788	0.059312306	0.09977154	0.1253615	0.06773311	0.10506728	0.07645565	0.1066774	0.13197818	0.0414673	0.06703435	0.044011742	0.080261245	0.17941463	0.08182253	0.08761105	0.0556259	0.042626478	0.033082303	0.2083947	0.13133447	0.05686548	0.040806163	0.17504583	0.14017546	0.028772574	0.060110144	0.12106839	0.03390752	0.07560469	0.07716213	0.030267797	0.03316406	0.073500186	0.064525865	0.032513186	0.09817056	0.065045446	0.14994621	0.18050435	0.06522785	0.019504994	0.119688444	0.09876814	0.08382277	0.19205958	0.060254876	0.030943707	0.1310209	0.053942718	0.025381204	0.044332184	0.08349741	0.09152661	0.054106288	0.16419068	0.03665591	0.14919448	0.037731163	0.093150094	0.1376017	0.0842154	0.08192795	0.09631105	0.0795196	0.094498694	0.075376265	0.13180023	0.18613347	0.050091222	0.17575713	0.11782506	0.061459433	0.07827062	0.12659489	0.07077108	0.07101108	0.04487828	0.11619678	0.051966935	0.06150184	0.07532567	0.17246434	0.05422376	0.08614771	0.046067752	0.0965001	0.075996295	0.106380254	0.118060134	0.10367522	0.028355096	0.13634092	0.069057316	0.32248008	0.10100986	0.039756626	0.077065155	0.04720033	0.14585556	0.06626746	0.033393186	0.050608147	0.058722787	0.056493275	0.09413293	0.039230198	0.15121314	0.035278134	0.07004283	0.09951956	0.055020854	0.090128265	0.051274378	0.06942082	0.055180386	0.02723524	0.14730343	0.043118723	0.19541924	0.03385333	0.1362895	0.061034936	0.06241706	0.124320686	0.116551526	0.076665305	0.047774315	0.18999451	0.099529535	0.10445313	0.12839004	0.09339726	0.05747796	0.21437907	0.035201836	0.023126908	0.107579306	0.15559897	0.044115968	0.057905048	0.063093856	0.11436321	0.08940379	0.049724087	0.053189337	0.051970795	0.052035958	0.048849978	0.108663164	0.05134329	0.063081965	0.052709956	0.2113439	0.26947486	0.07799266	0.06239772	0.055471934	0.03888905	0.15715511	0.06503307	0.11273213	0.11346975	0.06671785	0.062018394	0.029979363	0.09810712	0.15843406	0.061370466	0.07235728	0.040501986	0.08302011	0.16120756	0.060648967	0.058366135	0.07413727	0.04388173	0.026865933	0.18683797	0.08976108	0.057238843	0.051373187	0.106749475	0.046365436	0.08992239	0.06832206	0.038080946	0.13982728	0.060359657	0.116060056	0.051809758	0.05256559	0.029938672	0.033396922	0.0458464	0.2606391	0.17653888	0.055205323	0.110654324	0.04088854	0.0942757	0.068549156	0.06318085	0.059324794	0.08691351	0.05119495	0.14813182	0.18566899	0.27275962	0.18681508	0.08474827	0.1269869	0.0468449	0.029429462	0.09466595	0.040536933	0.048091516	0.23991553	0.08625102	0.048050765	0.039594617	0.032217376	0.058340527	0.087639764	0.1458934	0.058866262	0.05972867	0.037972003	0.052385077	0.05342137	0.06967549	0.052360993	0.08329613	0.036484685	0.048721634	0.05688133	0.15609318	0.03255383	0.052310564	0.20038079	0.08319079	0.02270402	0.04817772	0.03433811	0.115221925	0.15157469	0.049291484	0.04736998	0.07942712	0.07392036	0.12345161	0.05816994	0.056468245	0.11377566	0.047759697	0.06147304	0.09086086	0.23199578	0.06593881	0.057401184	0.16114339	0.054779056	0.09043071	0.08572865	0.03894363	0.046911582	0.06770904	0.03958919	0.07571964	0.0643249	0.02454238	0.067816846	0.06734621	0.06472665	0.0719427	0.034974158	0.03764768	0.05137229	0.10659879	0.08671986	0.082586125	0.061881892	0.04912877	0.029958425	0.065391384	0.12162769	0.084138885	0.03141915	0.115479596	0.057552606	0.03593508	0.10216619	0.08439566	0.037080914	0.09783347	0.08607857	0.04100354	0.03831062	0.086414605	0.15163872	0.0968319	0.046952322	0.10937227	0.123099364	0.05090337	0.035012618	0.14730695	0.070040755	0.091856934	0.06255417	0.05392547	0.19538932	0.04268485	0.06750964	0.08835006	0.052562732	0.08143245	0.09404296	0.06017249	0.08592372	0.029211132	0.058662638	0.05376804	0.048967622	0.06342876	0.060114425	0.07885589	0.05678933	0.054920226	0.10928042	0.10190512	0.029088568	0.05334135	0.091873825	0.09657432	0.027670318	0.14227633	0.04450816	0.056107573	0.15860987	0.05923818	0.053941697	0.05381671	0.08045636	0.07705528	0.096257314	0.030748017	0.07065199	0.027813602	0.14595827	0.06566939	0.043372467	0.06827551	0.058158018	0.08692144	0.045799922	0.06856103	0.063461185	0.06592912	0.040470183	0.16035005	0.09266113	0.06748447	0.055495337	0.0932612	0.043362282	0.1184102	0.045267176	0.03456243	0.049292907	0.048672315	0.035230637	0.04209239	0.053860128	0.07589473	0.049990043	0.057226926	0.11720173	0.061526977	0.047870867	0.16688646	0.0401932	0.1102873	0.049835265	0.055024162	0.05271385	0.26656792	0.049679045	0.05850827	0.082614586	0.04466356	0.042186182	0.12860975	0.11355014	0.0756501	0.055928104	0.23715532	0.2251929	0.044570588	0.039763115	0.116930105	0.13708416	0.12090172	0.08951005	0.19939852	0.19423917	0.041692335	0.05824079	0.08957434	0.12498457	0.08234451	0.3259437	0.016148835	0.1459898	0.1351361	0.048733287	0.023714185	0.1038189	0.07435658	0.21397851	0.06939765	0.16082619	0.09795557	0.12608221	0.08162649	0.032394707	0.08231877	0.10769348	0.08085701	0.07848929	0.14245513	0.13784483	0.050420903	0.27774712	0.058240816	0.091765665	0.16871753	0.06838719	0.19476967	0.064411245	0.044170745	0.094518065	0.05599977	0.035468563	0.09223414	0.0410261	0.058956992	0.03955796	0.048800074	0.037699595	0.07845431	0.05492945	0.0889023	0.019801363	0.20467106	0.038586926	0.15411042	0.16650155	0.15323672	0.04449887	0.054823544	0.02563247	0.15795238	0.14890578	0.087048456	0.042141885	0.056786902	0.060097557	0.09274438	0.03685382	0.06850165	0.21800967	0.05024868	0.058026038	0.082476005	0.22461206	0.077683955	0.0500651	0.11328195	0.09862238	0.040711395	0.06292485	0.037605383	0.014969484	0.029204898	0.032659613	0.02727651	0.07765267	0.034134444	0.037500106	0.09977784	0.09196612	0.041691836	0.043875236	0.075559855	0.057243932	0.21582998	0.049978554	0.09303917	0.17676044	0.040604934	0.05855161	0.055416375	0.06626085	0.065120906	0.03664629	0.04091008	0.045967743	0.08149055	0.17049271	0.06824612	0.057779953	0.11247238	0.20993978	0.053994875	0.058381192	0.041304976	0.21290527	0.08509299	0.040233094	0.048365925	0.069617175	0.07252707	0.19147661	0.06345531	0.08769114	0.036517903	0.07917349	0.042265013	0.041709393	0.05068929	0.10506748	0.044839296	0.10197265	0.047905046	0.07831873	0.03906227	0.050427955	0.22576389	0.1458118	0.026745463	0.044168793	0.096604295	0.13432507	0.028588358	0.08504872	0.17028978	0.17814969	0.08244243	0.0919825	0.09692371	0.05192996	0.0379423	0.071915165	0.0354052	0.0375695	0.07596794	0.10249452	0.05282121	0.0671705	0.06650779	0.05332972	0.11418026	0.065809816	0.07946954	0.095839724	0.050925493	0.10252298	0.032846417	0.12981924	0.10183191	0.060578898	0.04432126	0.045959324	0.1147165	0.105496064	0.122396074	0.11159842	0.07887915	0.11115329	0.19775629	0.0908787	0.03322453	0.20261522	0.041543778	0.041246153	0.06282898	0.029344741	0.13992135	0.15029629	0.09270574	0.068958506	0.035841584	0.06828056	0.30572313	0.09059742	0.039323628	0.08449873	0.049407393	0.030440662	0.06459309	0.04577165	0.049643263	0.08031519	0.09779998	0.12232451	0.05972902	0.063753136	0.05250281	0.079958715	0.052057028	0.08152815	0.06911779	0.067961365	0.08721181	0.05101452	0.04372356	0.064682096	0.197689	0.055073198	0.16702184	0.0768214	0.0887137	0.04310107	0.09113142	0.06269843	0.08768757	0.11096622	0.08647865	0.10701768	0.06680726	0.1022155	0.05131799	0.091615826	0.04399979	0.045007795	0.13705021	0.05518446	0.10157941	0.08292629	0.032238673	0.18058036	0.04440681	0.051006302	0.06659533	0.05497438	0.05434383	0.03488306	0.1096285	0.06941055	0.061962754	0.20410828	0.061236266	0.0772468	0.06505354	0.04743144	0.036947805	0.08032422	0.014338091	0.076877736	0.06764689	0.03521729	0.04636503	0.045658547	0.097725496	0.10263504	0.06721033	0.042445272	0.07191345	0.05122108	0.038274266	0.018640451	0.05433411	0.060214385	0.034463402	0.055521157	0.03290093	0.057945803	0.277763	0.03753834	0.07781881	0.06510363	0.096154705	0.025966667	0.054077506	0.040571544	0.11389125	0.090119675	0.10745293	0.05038804	0.042928435	0.029569259	0.23619084	0.045094498	0.25953108	0.12868664	0.034063995	0.049948983	0.05057546	0.05052731	0.044705346	0.049859	0.062162645	0.025538513	0.048516355	0.16138792	0.085310146	0.10201728	0.06278694	0.13992853	0.05347334	0.15841195	0.028970212	0.055699557	0.037501737	0.11980221	0.105293505	0.048786793	0.20638633	0.04963234	0.032785937	0.15681955	0.053549238	0.08618735	0.09722115	0.08020655	0.044481535	0.044319466	0.07025196	0.051459804	0.051677756	0.046517674	0.04765279	0.120673314	0.045498505	0.03757123	0.09161052	0.16562867	0.086226955	0.032740515	0.16687572	0.048344225	0.046538305	0.056224838	0.044677176	0.05822722	0.10226287	0.051415533	0.055499047	0.04786347	0.04505226	0.21597901	0.03154641	0.14486137	0.06740554	0.044521265	0.091451555	0.09883779	0.048804533	0.08626954	0.102189645	0.058538623	0.06303291	0.054111663	0.0362113	0.17513356	0.07203773	0.048912127	0.18473724	0.04136635	0.23983453	0.07825927	0.0878316	0.2524091	0.07475333	0.11154849	0.083194196	0.06879145	0.04061897	0.14338855	0.049273957	0.08952984	0.1549941	0.12406426	0.043323047	0.056376375	0.05237686	0.047771413	0.035188623	0.07035613	0.16292372	0.1212461	0.090881094	0.09023402	0.05116862	0.09782964	0.038473047	0.04817448	0.10905236	0.1434578	0.0737333	0.05653558	0.08251405	0.15891173	0.17447889	0.08226788	0.06751962	0.07124762	0.057531543	0.119391516	0.051712543	0.05927333	0.068536386	0.03575393	0.09898106	0.026035992	0.061653465	0.051884394	0.078234375	0.06520303	0.22132698	0.05671283	0.06972316	0.07688141	0.07797386	0.04746277	0.03225261	0.084919065	0.052797876	0.059255183	0.039173756	0.04881495	0.13931125	0.07462433	0.08874497	0.054746106	0.08786923	0.06958497	0.093508296	0.18257326	0.07907566	0.048624404	0.08329132	0.04715481	0.051285584	0.19058993	0.033305876	0.03934505	0.09548958	0.04507043	0.059670366	0.10501007	0.18389831	0.08169459	0.057158783	0.04688838	0.043302618	0.043362245	0.059417367	0.05271098	0.06433633	0.0579343	0.09062439	0.07952303	0.056600485	0.08455335	0.047029607	0.06350587	0.045768797	0.05268117	0.047273494	11667	IL-1-alpha	1e-05	HUVEC-2_9_AB16_3	HUVEC-2_9_AB16	HUVEC	HUVEC-2	9	AB16	3	HUVEC-2/Plate9/AB16_s3	1	0	low_conc
0.086163454	0.10823433	0.07850269	0.084751114	0.10662973	0.11261013	0.07739596	0.060834303	0.12078182	0.06685066	0.05698768	0.1597625	0.10568021	0.03521753	0.04292745	0.06277251	0.0363873	0.06748269	0.058370404	0.07629622	0.076991946	0.039565563	0.047312304	0.16819964	0.10423085	0.089178175	0.13512607	0.027715234	0.0969283	0.10256853	0.030426983	0.08966788	0.064094685	0.07008541	0.02898313	0.0452354	0.08696479	0.05891349	0.061357312	0.04268562	0.057424784	0.055082798	0.098524965	0.06067612	0.15333018	0.07594018	0.124529816	0.06637317	0.15443543	0.093495816	0.04571934	0.078945145	0.055817388	0.025799934	0.11713914	0.09597629	0.03033083	0.076659724	0.07156755	0.09359772	0.04895115	0.06751427	0.044664733	0.055544537	0.118939176	0.030604132	0.06188079	0.06644288	0.051413618	0.050937682	0.09852156	0.09488793	0.089066744	0.05673551	0.03780388	0.11090092	0.035634343	0.029356545	0.07680426	0.0359373	0.035922326	0.10917872	0.11673707	0.06874042	0.06562023	0.06317296	0.04648761	0.04730374	0.083514474	0.15008438	0.073044956	0.07386662	0.07551138	0.1044344	0.053531334	0.082776755	0.049930375	0.041105844	0.08765657	0.028471366	0.059948683	0.07210502	0.08734138	0.052421257	0.04554646	0.07407635	0.08659886	0.105114646	0.11939475	0.052467622	0.078489825	0.05989753	0.08301328	0.06727363	0.07952216	0.04703507	0.06981053	0.045593098	0.16095749	0.07182084	0.05025833	0.09890089	0.08776485	0.09634609	0.055453263	0.040112913	0.029805042	0.08004527	0.04952643	0.057767175	0.032831196	0.08741586	0.07231817	0.06379467	0.034789816	0.050306387	0.132764	0.026041333	0.046502307	0.08646611	0.139562	0.03433361	0.06139306	0.1016494	0.033107348	0.09566846	0.068490595	0.040796384	0.07197955	0.04778234	0.016951514	0.051397298	0.113325015	0.08026235	0.13296565	0.15725064	0.051283814	0.039233357	0.037720166	0.061716024	0.031113863	0.049499918	0.060766168	0.047446236	0.051682767	0.063542	0.085584685	0.026737161	0.05794834	0.07204273	0.030809328	0.15834948	0.042856403	0.08707598	0.07220808	0.08582221	0.10038532	0.038184103	0.05369793	0.038736273	0.055267863	0.07043131	0.050262757	0.028377213	0.11958091	0.107409574	0.03783718	0.066115074	0.034237728	0.051091865	0.043410443	0.09406559	0.07217641	0.044090535	0.1056474	0.043860815	0.0632949	0.08685835	0.09875955	0.107873514	0.1730449	0.049261972	0.11388898	0.07983507	0.049464084	0.09818953	0.06000881	0.040755436	0.085566774	0.0583115	0.17220202	0.050644137	0.07497896	0.055748016	0.027623758	0.053615775	0.03802514	0.07707427	0.0743103	0.22266927	0.14206663	0.058065478	0.065313034	0.15116024	0.07048468	0.055673935	0.049357884	0.078826666	0.037324294	0.052154012	0.048197404	0.07333636	0.15118316	0.024945647	0.06609674	0.051136836	0.11377941	0.11375354	0.15412232	0.09965743	0.05264745	0.05042762	0.08568163	0.040181592	0.08713345	0.14022587	0.056339815	0.04595515	0.13583687	0.07689719	0.09289415	0.07522008	0.050089344	0.07852734	0.08450498	0.050628427	0.13447696	0.086065866	0.1424076	0.04343585	0.03701029	0.05568098	0.098000914	0.025608541	0.14324507	0.07012009	0.04063101	0.037558727	0.04203045	0.033089936	0.047677696	0.025164645	0.047764942	0.102928326	0.055349384	0.045141816	0.05851887	0.046485335	0.09894514	0.052762	0.093081415	0.111726865	0.08319929	0.04941775	0.14546454	0.020593539	0.13491169	0.02919053	0.10575272	0.04734048	0.17088704	0.06284977	0.10519114	0.06766887	0.070963204	0.112426125	0.0310672	0.13054089	0.055274233	0.062139474	0.06142403	0.0930378	0.09075682	0.04380378	0.060340345	0.02283578	0.0423222	0.14907637	0.053728558	0.06163516	0.053753845	0.0516653	0.068854034	0.0960878	0.06561266	0.044030756	0.062503934	0.054793216	0.04616737	0.088092506	0.06550473	0.13567692	0.035749234	0.06949611	0.16466504	0.12755847	0.15559776	0.04597161	0.1235556	0.17210945	0.059215363	0.056569744	0.07644569	0.045868203	0.019628068	0.08061947	0.18435952	0.053817786	0.06543255	0.15554686	0.042902596	0.05434224	0.06064026	0.049529813	0.11879244	0.09532438	0.09214841	0.05750033	0.057948038	0.11563429	0.15250592	0.05392183	0.072824836	0.097881034	0.045324408	0.057417467	0.049926132	0.03346639	0.11997741	0.10050236	0.035550654	0.07831022	0.10086101	0.06571476	0.11386799	0.055370335	0.09045692	0.040422194	0.13856213	0.0555354	0.10483337	0.058264576	0.0921229	0.09551321	0.09025533	0.09982589	0.10452018	0.08262148	0.110961005	0.14144312	0.047520027	0.09463981	0.15365715	0.08129319	0.04350599	0.046727404	0.08574333	0.054834083	0.077021345	0.06969016	0.06298471	0.071057074	0.02643837	0.037114643	0.1182915	0.07890751	0.12230992	0.058297858	0.10772748	0.076197706	0.14510655	0.03586105	0.04704365	0.042674482	0.069179274	0.025385272	0.08972732	0.04284721	0.040847436	0.025138672	0.08842915	0.08857743	0.02441961	0.12739591	0.06319516	0.08112237	0.074423745	0.101416595	0.046823002	0.0735823	0.10093025	0.11548414	0.06323652	0.037529103	0.044536073	0.07837662	0.100733995	0.10575948	0.061121333	0.054034606	0.04996883	0.1352295	0.056395777	0.055555798	0.08040379	0.09201266	0.09933078	0.092009865	0.037572537	0.040305614	0.038176294	0.043311372	0.08475706	0.089302264	0.13732503	0.071177445	0.0927339	0.11422784	0.16615057	0.13991469	0.06155162	0.024705766	0.048490785	0.09634103	0.063854545	0.050776143	0.050948933	0.07265421	0.05890818	0.056519605	0.054629326	0.05631593	0.065037414	0.049231842	0.046679042	0.12982512	0.063087165	0.108880974	0.05647327	0.061600097	0.018407363	0.06093614	0.04134708	0.15103638	0.044611387	0.06489259	0.108503796	0.06064462	0.09238481	0.08677412	0.027935747	0.06380185	0.08632672	0.099920765	0.06766161	0.061400972	0.04546589	0.20547211	0.040923186	0.048846602	0.0769207	0.037049077	0.049264666	0.048974145	0.07938196	0.06352511	0.10028903	0.06320763	0.026007794	0.085700005	0.05510717	0.07789278	0.057925444	0.032405823	0.10707839	0.04523356	0.032236584	0.09602906	0.04335478	0.08338755	0.090807	0.054911252	0.07086226	0.09923266	0.04776361	0.08699055	0.12147537	0.061407577	0.036372546	0.1302465	0.08390551	0.07717055	0.06234861	0.07168054	0.07521814	0.07610433	0.12909654	0.07480864	0.0483402	0.07387121	0.05871734	0.037376784	0.0474604	0.12236832	0.16778776	0.1508255	0.0768187	0.1029358	0.15899931	0.028846351	0.07029985	0.14081036	0.051320475	0.10189715	0.14388356	0.026954692	0.1511996	0.026995659	0.051396534	0.09233267	0.037249744	0.0503582	0.029537406	0.05984987	0.0760603	0.0454844	0.058625676	0.11677681	0.1384444	0.06127148	0.06257828	0.0778604	0.14501058	0.07369299	0.044092745	0.15692182	0.112332694	0.03817483	0.13034493	0.061673347	0.07007232	0.11645688	0.022824056	0.08873754	0.092480436	0.11288009	0.11502638	0.089249864	0.07299978	0.03745774	0.03695513	0.16519578	0.10746811	0.12763366	0.07929712	0.09895697	0.042219765	0.049733255	0.048211843	0.071553305	0.035718918	0.089329295	0.072183594	0.05445809	0.07290241	0.0412639	0.058450103	0.062086657	0.2139306	0.15520781	0.05019466	0.047966808	0.03679615	0.092784144	0.064106174	0.02453751	0.09759804	0.051580485	0.09396433	0.061484378	0.14319596	0.03236934	0.032554574	0.095686845	0.07366398	0.069450416	0.12367372	0.15392116	0.05907981	0.16625872	0.11754595	0.051194735	0.10434621	0.08227612	0.059145324	0.052348852	0.058328	0.06402657	0.048979864	0.08130446	0.07175124	0.10575925	0.13455449	0.055327404	0.085007556	0.09589262	0.12356135	0.07357317	0.0777553	0.09389034	0.0429938	0.04373777	0.069224186	0.017863812	0.046518736	0.091015965	0.028777108	0.13078167	0.04661823	0.07333402	0.038364157	0.08592601	0.051631656	0.055094317	0.10079038	0.17410278	0.043344267	0.05584105	0.13507602	0.074697375	0.051524743	0.03845773	0.07298541	0.040802673	0.08994096	0.040372565	0.09308781	0.07350698	0.04415504	0.08731124	0.037392274	0.14577658	0.062852725	0.06303091	0.08528222	0.08084473	0.09076396	0.07569085	0.04833707	0.05034883	0.05028992	0.097034425	0.06613999	0.06720349	0.040595114	0.16362037	0.11704022	0.054980382	0.044313144	0.045968816	0.049454734	0.03561686	0.06849766	0.09799469	0.16281104	0.06508045	0.07845287	0.05709926	0.07094847	0.11492415	0.06369487	0.10586922	0.069215536	0.057314746	0.14063086	0.05207122	0.10400885	0.09158914	0.043277837	0.047483824	0.06297393	0.03577063	0.07196513	0.08468054	0.07716372	0.13803956	0.07257366	0.04705944	0.077924445	0.03380371	0.04474242	0.06856023	0.08596185	0.05697094	0.15590873	0.108589515	0.10894854	0.032444194	0.06528202	0.10412639	0.062680475	0.057368286	0.033853486	0.04497105	0.033430062	0.03973063	0.1070541	0.04946669	0.14211312	0.14485021	0.03365992	0.07362082	0.102146655	0.06602449	0.06814351	0.053421702	0.044431243	0.071971014	0.12897877	0.04689783	0.04122506	0.07476252	0.105259314	0.06916052	0.057758033	0.11421642	0.059345864	0.120752886	0.08981803	0.12573308	0.09362692	0.030632775	0.045759626	0.06379784	0.0747854	0.07218764	0.071998484	0.1542064	0.05639381	0.05421186	0.08644728	0.031502716	0.069549456	0.05532823	0.05241236	0.16388771	0.064382896	0.081473485	0.06032053	0.15621465	0.042923223	0.078666955	0.06580578	0.06036549	0.048070457	0.044284247	0.14180756	0.04905201	0.05220739	0.08397571	0.07511304	0.099907935	0.089313984	0.021529976	0.05570015	0.1593656	0.06526208	0.058022063	0.06374832	0.08019332	0.03605844	0.047255285	0.04893305	0.03458429	0.16632898	0.057429526	0.043017317	0.0702859	0.10397185	0.069550455	0.100076705	0.14234757	0.08738661	0.2020241	0.025050884	0.0495236	0.05077693	0.13275722	0.1492074	0.02787207	0.056858517	0.10366918	0.026292024	0.039065734	0.062310588	0.060305994	0.03568124	0.061225094	0.02915347	0.07900062	0.0559616	0.05772976	0.077025145	0.075780444	0.047122575	0.13057408	0.10867876	0.09105882	0.04420737	0.05711752	0.058672152	0.1631543	0.07480374	0.05762042	0.11533129	0.16446109	0.04521421	0.047058582	0.05214864	0.04801972	0.085611045	0.071133815	0.09166551	0.08254151	0.021824954	0.068463534	0.045711488	0.059888612	0.05396562	0.10805454	0.050507586	0.10209386	0.06868057	0.048714522	0.119867444	0.114106014	0.08106934	0.07513959	0.13303064	0.07900703	0.06496179	0.05750385	0.10784507	0.07189758	0.07074541	0.18497512	0.051025562	0.04665576	0.04092131	0.031642072	0.055115044	0.05572142	0.0542138	0.057029508	0.13471799	0.15029818	0.055088278	0.12289725	0.07906387	0.037733555	0.05785954	0.12193414	0.061416045	0.048640296	0.06773451	0.04237286	0.1582075	0.09269954	0.048080586	0.0321498	0.08318143	0.13225245	0.035296522	0.10798469	0.07350145	0.06823986	0.07997681	0.04039294	0.08331054	0.15711245	0.06829421	0.028391816	0.17271116	0.043311253	0.0647504	0.061318487	0.05687223	0.08469627	0.11536016	0.105683506	0.067181945	0.049293354	0.04266157	0.07813556	0.07187237	0.0593953	0.08626233	0.07228225	0.06492	0.028082987	0.109668806	0.12264555	0.08568479	0.045573086	0.060227312	0.16534267	0.088948876	0.08625929	0.06146506	0.08987849	0.08790298	0.069648996	0.08236928	0.13850397	0.05787137	0.03987393	0.15046567	0.085214764	0.032216035	0.020482613	0.09351226	0.074045606	0.073734745	0.05207821	0.11397222	0.1352844	0.051633622	0.060088806	0.046252552	0.08435345	0.08353087	0.034889266	0.1007625	0.061670292	0.05063497	0.07395989	0.035598647	0.073226415	0.06501362	0.03286159	0.06750562	0.07075083	0.09125804	0.041582227	0.07102076	0.04987736	0.06256569	0.025835838	0.0538299	0.0795063	0.17203853	0.09461443	0.03249189	0.09765058	0.22842388	0.0809346	0.077324435	0.078190565	0.10335714	0.06633675	0.104893714	0.05971024	0.053675223	0.068293706	0.14681724	0.09882798	0.13386446	0.06285162	0.07142176	0.0378436	0.041311495	0.07117834	0.053498916	0.052805882	0.0740504	0.056136727	0.028124556	0.11515836	0.060079485	0.03982412	0.113563485	0.14095816	0.1323069	0.11313874	0.074842736	0.055828955	0.084129065	0.08327219	0.069083676	0.07511612	0.13666901	0.07626513	0.026472095	0.069843724	0.06202083	0.046901815	0.13210301	0.09392518	0.05345209	0.04548347	0.089887835	0.049670953	0.110233404	0.06378748	0.12839557	0.16111854	0.056590054	0.060785804	0.036657155	0.19551171	0.09181703	0.062016763	0.04737496	0.09592143	0.08754723	0.04879785	0.052353665	0.07371328	0.08110606	0.044246115	0.08798505	0.14631067	0.06761795	0.054465488	0.034480114	0.072987266	0.050004713	0.053680092	0.065630294	0.03533393	0.042680174	0.039867222	0.03993251	0.03176823	0.04801607	0.026560917	0.062317625	0.041462608	0.048860483	0.11602682	0.07921355	0.059157826	0.0668578	0.05154777	0.07760193	0.06851812	0.051602103	0.034900993	0.03353156	0.03528431	0.090466395	0.019224081	0.06343442	0.06991202	0.027509518	0.036158353	0.088306434	0.08993043	0.103605114	0.07848275	0.056884564	0.060623735	0.09886922	0.070067	0.0352007	0.061426662	0.07134576	0.05820494	0.41037267	0.054366402	0.069886446	0.02868522	0.03608083	0.03485721	0.12283677	0.029670443	0.1506504	0.07623693	0.113248415	0.051650688	0.05532095	0.0682614	0.043858394	0.07954298	0.032178365	0.0443321	0.04242178	0.0438795	0.07241084	0.055630047	0.08668326	0.112672314	0.096200876	0.059376422	0.043703854	0.05562361	0.08763209	0.03501375	0.043246288	0.055571027	0.013318039	0.07655214	0.06095603	0.050872907	0.038827762	0.10751197	0.07240281	0.06790201	0.06502365	0.053855672	0.05676782	0.040824857	0.028933104	0.08087372	0.018300682	0.07036596	0.059226707	0.08197518	0.052193537	0.02320757	0.088224694	0.09968775	0.1583192	0.09614777	0.15026551	0.090271905	0.13385162	0.042596985	0.10003149	0.0936884	0.03679977	0.085951045	0.07163876	0.061607428	0.06449628	0.03516169	0.059144806	0.062756434	0.09080304	0.0625759	0.053683158	0.11957875	0.12720823	0.06266304	0.1480434	0.07592669	0.06789379	0.05560207	0.048494548	0.07118472	0.07153416	0.06375407	0.09527485	0.15255216	0.08246294	0.16081244	0.110505536	0.09427764	0.06977795	0.08987759	0.07974026	0.11837831	0.042834923	0.033355236	0.04634826	0.05898265	0.058776654	0.070086546	0.06392491	0.062205896	0.043999977	0.033177625	0.020338025	0.0704387	0.078295484	0.17958981	0.075420536	0.022530396	0.039149262	0.14112791	0.108950265	0.10681735	0.06368131	0.049187176	0.035368957	0.0779123	0.057224803	0.04913999	0.026750281	0.052800648	0.01624851	0.074630484	0.04262352	0.070353076	0.078242525	0.08835806	0.03989729	0.11448765	0.13094437	0.11242838	0.19029818	0.10303585	0.05889783	0.042518653	0.11913136	0.034675308	0.05869688	0.06911573	0.06680991	0.10856892	0.016594715	0.09873037	0.11269128	0.14145905	0.06118592	0.024215177	0.031388015	0.059580937	0.028653137	0.030223878	0.07794179	0.05765122	0.0929537	0.11166328	0.053124744	0.06758528	0.05473268	0.091796495	0.10317811	0.025818568	0.037909266	0.08542925	0.086581245	0.052774243	0.14093092	0.08560538	0.038551092	0.10592657	0.09026496	0.0469146	0.12512797	0.17208345	0.09883165	0.08515739	0.061473463	0.11164166	0.12606964	0.057916377	0.09390279	0.0680018	0.0655984	0.03457386	0.08760834	0.0735376	0.09332636	0.12231224	0.13980266	0.13089052	0.29806674	0.028493397	0.06941779	0.07988292	0.0383357	0.08359657	0.048068352	0.08101323	0.045173503	0.07004595	0.14243233	0.09312309	0.03846974	0.030645434	0.071661115	0.045626447	0.0596753	0.122889854	0.07857594	0.09494118	0.04393895	0.09453063	0.08918089	0.08479232	0.091094576	0.061633408	0.039259754	0.015101425	0.050626837	0.11247814	0.06435247	0.10403907	0.04250756	0.089510694	0.07656068	0.10529505	0.033597074	0.0377511	0.17819655	0.04332736	0.053473547	0.049862765	0.05192366	0.042590618	0.04698454	0.069758356	0.08786037	0.0543772	0.05291957	0.054360416	0.089646034	0.07031513	0.096985325	0.0647317	0.075389355	0.08685894	0.06528704	0.072644025	0.0660076	0.057432875	0.06351691	0.07329163	0.14288773	0.13774389	0.11112626	0.10612957	0.03144764	0.038654372	0.0996192	0.07920645	0.056967665	0.052936457	0.07465108	0.1332331	0.018093545	0.081450574	0.065813474	0.053009048	0.06337743	0.047483794	0.043484356	0.015637022	0.060757443	0.0460051	0.016815908	0.14353058	0.038392857	0.17669204	0.15914805	0.0931616	0.011878144	0.065767474	0.10248464	0.091645434	0.20385031	0.056158103	0.053576678	0.059160452	0.031345993	0.011560258	0.035599943	0.0631773	0.056496423	0.07765753	0.11950795	0.056871597	0.13798079	0.043751523	0.14215928	0.1022344	0.008270747	0.039265864	0.114086494	0.099991724	0.040970456	0.061011538	0.16149434	0.1892523	0.08733768	0.15012269	0.0754242	0.04206165	0.08718413	0.17697196	0.0637303	0.112028494	0.031485766	0.096384436	0.06453927	0.07074377	0.052278444	0.1617879	0.039598126	0.061604384	0.045589108	0.12383103	0.09787676	0.09546746	0.07960531	0.0854837	0.021347227	0.13229965	0.08805394	0.20580862	0.07247141	0.042052094	0.07947445	0.045909803	0.093417004	0.059698172	0.028529052	0.055329688	0.040330358	0.058220517	0.035923697	0.025042422	0.13860524	0.023457495	0.049280427	0.12922281	0.060848832	0.07841796	0.055968724	0.04835623	0.06471255	0.027134135	0.13320246	0.07019416	0.101958655	0.018792098	0.1386612	0.012278368	0.04027656	0.116098374	0.12226771	0.044321045	0.030574085	0.2250827	0.054201763	0.07296948	0.06167079	0.08102018	0.047670368	0.20706539	0.07341142	0.0069798953	0.09033893	0.0868575	0.055965953	0.042750668	0.056081638	0.086030185	0.075589135	0.044449396	0.056097947	0.03025895	0.053627066	0.064050265	0.11832513	0.08442227	0.08268796	0.07039404	0.15386528	0.31377116	0.09388083	0.047397055	0.028034125	0.017593998	0.15487668	0.057347335	0.120165035	0.09830995	0.07004903	0.05457117	0.05267497	0.057988834	0.14932685	0.07116163	0.058128007	0.016883112	0.074749485	0.10468495	0.063255504	0.09064682	0.08504434	0.05708813	0.007038625	0.07930288	0.10399425	0.055697452	0.053298492	0.07126397	0.038683288	0.07457191	0.08124457	0.07436232	0.12889846	0.058636338	0.073537216	0.0686491	0.07534734	0.038057707	0.054584987	0.06214387	0.2249228	0.23595653	0.025877587	0.07623223	0.04667174	0.11676659	0.032793738	0.03985332	0.04162503	0.09205976	0.022218324	0.07761043	0.061119996	0.27640945	0.18108697	0.083620295	0.070282415	0.029640729	0.019161813	0.07239431	0.014755084	0.09463717	0.2057735	0.038419437	0.044051636	0.07638122	0.031236488	0.036710896	0.10963428	0.035862457	0.053581327	0.035374854	0.041672185	0.041256733	0.071092635	0.08913387	0.07276617	0.059837364	0.014371918	0.03343929	0.04605626	0.06982361	0.040946282	0.04685122	0.21967202	0.02739697	0.009336287	0.043202072	0.014388439	0.09705877	0.12955841	0.05579121	0.06483984	0.04662747	0.050970048	0.12741546	0.045034327	0.038077336	0.08295326	0.050410688	0.023346942	0.08961713	0.24481195	0.052539624	0.05248499	0.19932546	0.041491807	0.04475365	0.049627557	0.0677921	0.05911135	0.044986203	0.031477813	0.06505116	0.032752115	0.0054063965	0.05216635	0.08825613	0.047324628	0.050066035	0.06073775	0.05540353	0.08357115	0.15295379	0.06699048	0.10452262	0.010167753	0.06827719	0.03532669	0.040206373	0.07743208	0.062582664	0.033000603	0.08859919	0.01802741	0.06651755	0.05351585	0.073135756	0.024388801	0.10241605	0.079228446	0.0712037	0.04786955	0.058028948	0.12776668	0.049639773	0.069427416	0.11062656	0.058033362	0.057865206	0.014360128	0.10010084	0.059923258	0.09242098	0.051356323	0.07031922	0.08202185	0.028122736	0.07441	0.079314865	0.03676301	0.1321917	0.04918661	0.050163846	0.08333768	0.048883665	0.09853582	0.087725215	0.055358537	0.058876406	0.050748095	0.07173249	0.034582168	0.053467378	0.06594476	0.04767216	0.021007624	0.03068241	0.053252608	0.07137117	0.017007887	0.07184027	0.033430688	0.063381866	0.07441169	0.041184757	0.043817736	0.039896958	0.07612994	0.016291862	0.073862895	0.044066086	0.061153226	0.011795843	0.033023585	0.0060522635	0.042739898	0.0689159	0.06044873	0.037077755	0.047085617	0.0438405	0.13113818	0.011091847	0.04932608	0.09406526	0.05688078	0.03923849	0.028720042	0.009994041	0.042830244	0.11815968	0.030807015	0.05281716	0.030449815	0.0773138	0.049953565	0.08369049	0.063117705	0.033879355	0.105664924	0.06349534	0.03734327	0.11184314	0.027631134	0.026902203	0.038257513	0.06292236	0.068413675	0.054923106	0.07267271	0.041415077	0.07363015	0.05316732	0.09501146	0.08564824	0.029092977	0.16761029	0.08464727	0.082264274	0.04298174	0.24734734	0.17948844	0.039825484	0.047657922	0.05028189	0.1909641	0.07334433	0.08021706	0.22786047	0.13816747	0.043233674	0.13268095	0.05264113	0.08688567	0.07285029	0.31540316	0.0025049006	0.039449066	0.039816126	0.03808037	0.025323035	0.09304589	0.08603233	0.2121261	0.09008497	0.1795283	0.050426863	0.07326032	0.1002655	0.009379342	0.03806515	0.11842561	0.057345025	0.07475778	0.13666844	0.1461744	0.051737033	0.22205186	0.05983876	0.06646745	0.16812566	0.09682615	0.18942806	0.08215003	0.049829893	0.08805976	0.056779955	0.060224693	0.03681037	0.028927026	0.049187433	0.066082574	0.07584649	0.03708361	0.057872724	0.040232886	0.052457538	0.009792931	0.041263156	0.019268982	0.041688964	0.049769267	0.072842225	0.06110912	0.059799895	0.032607395	0.045550987	0.061320238	0.07865026	0.052374803	0.025152363	0.049699217	0.07032803	0.032302182	0.036789343	0.04905371	0.058201026	0.03383121	0.05273814	0.04855677	0.057609804	0.05185183	0.10596526	0.011976238	0.030656368	0.060350396	0.032273218	0.0037045868	0.010093773	0.045180053	0.0064069442	0.076978706	0.05964972	0.025151346	0.085800685	0.05468715	0.051701494	0.051954918	0.072595395	0.06711829	0.22031888	0.049792103	0.06899997	0.2066487	0.04650814	0.054168902	0.0564682	0.08394952	0.051923238	0.022368154	0.04124926	0.029638486	0.10232036	0.16783723	0.08366825	0.07379377	0.1766036	0.23645777	0.063377306	0.04935632	0.040710427	0.20104825	0.07242023	0.051906694	0.063897744	0.047150753	0.06467871	0.118617654	0.046067324	0.14885366	0.044125106	0.07158603	0.06180188	0.057203766	0.045353036	0.0832359	0.046124727	0.0991233	0.06322722	0.09434207	0.031927466	0.06264838	0.2162714	0.10337359	0.008201832	0.018138405	0.07848416	0.042438	0.036298797	0.011307357	0.10481744	0.15867808	0.064065464	0.079871066	0.01382804	0.010828065	0.015311487	0.06449647	0.040991332	0.02647493	0.053790428	0.067470446	0.06452347	0.052061	0.061399598	0.05750689	0.06623342	0.057693627	0.05296909	0.09127639	0.057748105	0.09092268	0.05074056	0.09757255	0.013682288	0.059430003	0.020819083	0.042821467	0.050877318	0.05536859	0.03449988	0.064053535	0.059578404	0.023353435	0.0666652	0.09881752	0.012018686	0.056938235	0.04073602	0.051324837	0.07480692	0.029709866	0.17028807	0.08316384	0.07277627	0.055871923	0.009119107	0.045760773	0.2762802	0.06895183	0.034059174	0.1425358	0.006570858	0.039889865	0.051857006	0.022956748	0.04708304	0.044369064	0.07112747	0.05712209	0.017929457	0.050266843	0.05902154	0.056755047	0.048794698	0.04838188	0.10677581	0.04264082	0.05799345	0.06666969	0.056766324	0.060783863	0.073727965	0.078760535	0.049212225	0.059662066	0.111277334	0.011003319	0.11994401	0.039262645	0.11466363	0.07791963	0.04825445	0.07438941	0.05141689	0.077630065	0.054448195	0.07978797	0.022636041	0.034112617	0.16273296	0.059885047	0.039127953	0.038883924	0.040155284	0.1814752	0.05766599	0.040184908	0.055426262	0.054352228	0.039773457	0.040609628	0.07136814	0.084204644	0.060193695	0.20167199	0.034814324	0.05756358	0.047942996	0.053396724	0.03385712	0.07819414	0.003835638	0.048854124	0.05882176	0.058998942	0.04878305	0.033519905	0.05907777	0.056640796	0.0729917	0.05785682	0.055354103	0.036830574	0.03312598	0.014489782	0.058420446	0.04865311	0.046399213	0.034680694	0.0324777	0.08574319	0.25280696	0.037225038	0.07042905	0.049270727	0.09120242	0.05252575	0.06525899	0.06908945	0.12098192	0.08823013	0.087249905	0.055091284	0.067939386	0.025739457	0.27911288	0.017970832	0.2944038	0.058798682	0.01580314	0.047149852	0.078713536	0.024980914	0.06834437	0.051866524	0.046784274	0.0057710297	0.055696458	0.049655408	0.032159645	0.111132	0.07034836	0.14279124	0.02763978	0.061617408	0.007011779	0.04479105	0.042006746	0.0953116	0.05469977	0.062796004	0.19340618	0.058671724	0.03708932	0.13137166	0.053072035	0.07809827	0.087455556	0.10120327	0.06439018	0.053889386	0.03222274	0.03850715	0.04134666	0.043821994	0.085181884	0.13646099	0.03703911	0.04443261	0.056362744	0.13129717	0.0097868685	0.03250085	0.23073441	0.06725885	0.030300776	0.028318759	0.07238555	0.054232754	0.050004482	0.04236854	0.045134347	0.03161333	0.07615185	0.2748376	0.030988116	0.07452439	0.050063767	0.009186218	0.019293247	0.045678474	0.033373207	0.05236113	0.14413181	0.044035062	0.029330187	0.07750387	0.0436394	0.2529083	0.041778505	0.06032326	0.14819124	0.0023874752	0.07450572	0.0635331	0.115895584	0.32024089	0.054212846	0.048202388	0.05214931	0.053987794	0.05008488	0.097670734	0.01923234	0.05954484	0.09382554	0.03304152	0.03741866	0.053214192	0.032137245	0.032082297	0.047523417	0.038773745	0.11120577	0.04734292	0.036210578	0.12692681	0.028824575	0.068149015	0.04505266	0.061407235	0.12668331	0.041303746	0.05400047	0.05311824	0.03651037	0.11657215	0.055193584	0.027486168	0.067839846	0.0782066	0.030754283	0.038586706	0.07963814	0.034909338	0.031501718	0.05280557	0.04845531	0.008308147	0.07363157	0.032064997	0.06431651	0.052329622	0.26333997	0.046144955	0.08702637	0.0598989	0.08187904	0.027371336	0.041351996	0.055664778	0.015055031	0.041525494	0.056326084	0.0458254	0.06956716	0.057243176	0.03386171	0.090021	0.06417523	0.0640669	0.040923573	0.11635466	0.03832279	0.03690315	0.045053843	0.032611802	0.058808807	0.064523116	0.03148745	0.03840807	0.050631084	0.03657759	0.048875973	0.049277525	0.22314768	0.03207487	0.044511348	0.047190413	0.042064648	0.0528677	0.06003611	0.08598098	0.07404897	0.033502564	0.03510432	0.046463802	0.056246907	0.038468942	0.03806535	0.019112602	0.04900957	0.03038399	0.07498747	7125	EMPTY		HUVEC-2_2_J02_3	HUVEC-2_2_J02	HUVEC	HUVEC-2	2	J02	3	HUVEC-2/Plate2/J02_s3	0	0	low_conc
0.03440895	0.14809112	0.011927474	0.13256526	0.08446167	0.092705846	0.033437196	0.020879485	0.048707224	0.05080173	0.020713419	0.15059038	0.091205336	0.02804051	0.041153938	0.10605405	0.03632188	0.13388601	0.03017082	0.11423844	0.040596083	0.02243748	0.053982615	0.16084392	0.31807354	0.1378479	0.17614338	0.060549155	0.024051988	0.16776451	0.100491524	0.016360108	0.1506784	0.04404168	0.040764935	0.05082833	0.041644048	0.07707521	0.04938425	0.04624582	0.10379456	0.05319273	0.38914055	0.018278677	0.060719848	0.038892385	0.33478242	0.042710803	0.030444546	0.23866183	0.05683484	0.030232586	0.12354899	0.027000334	0.023088623	0.03550804	0.021876954	0.03950466	0.048523366	0.11247577	0.013760138	0.03217744	0.059383526	0.014642452	0.18389691	0.041888766	0.039282076	0.12772101	0.021193149	0.08707394	0.084519476	0.04938477	0.04605475	0.05063106	0.013910002	0.33662298	0.112256244	0.025582198	0.093191385	0.10108946	0.06904648	0.006251028	0.07805384	0.056418825	0.034014717	0.05010802	0.007313852	0.08689959	0.21075895	0.37142026	0.03625106	0.020142585	0.03699562	0.11661148	0.05109889	0.06322468	0.042350005	0.017657995	0.30441037	0.11230099	0.10591299	0.04331728	0.041933358	0.014205899	0.0222818	0.12104078	0.098077506	0.15639517	0.07707052	0.047140863	0.05404423	0.07271209	0.16354561	0.0462021	0.13097955	0.045959618	0.147488	0.068349555	0.17099133	0.1502572	0.04053648	0.07556871	0.07248423	0.038128674	0.040017642	0.026251927	0.025947848	0.071388856	0.024776578	0.03736123	0.012718216	0.02081869	0.0753879	0.10267956	0.04317031	0.032440364	0.18893224	0.064169556	0.07157785	0.04709772	0.2097496	0.035800785	0.06815754	0.031469703	0.014061683	0.060907952	0.033157207	0.036507078	0.0036870788	0.038142815	0.015054214	0.051459745	0.07420545	0.12336308	0.031839736	0.031193463	0.0037807936	0.034381747	0.021431524	0.011194508	0.15238254	0.04790119	0.026724156	0.035010856	0.023886118	0.15272015	0.05137504	0.1253564	0.014278695	0.046494737	0.03443189	0.22167553	0.10324551	0.0802245	0.008667217	0.052250676	0.07753138	0.05221704	0.058152363	0.03328164	0.17983112	0.009956325	0.053774193	0.021327019	0.023988768	0.08615373	0.13809296	0.10300845	0.042206716	0.01685325	0.052589934	0.015367502	0.034455225	0.03916861	0.06465165	0.13364029	0.05913201	0.09903687	0.02253853	0.1634549	0.048889294	0.11366179	0.04002244	0.09672944	0.034791213	0.12390585	0.07586081	0.07308698	0.057646107	0.06324984	0.072166905	0.063952774	0.18979359	0.021078274	0.05285508	0.026379209	0.1030395	0.015597061	0.012754334	0.34079733	0.15170714	0.021444466	0.004740247	0.17747806	0.13240832	0.02789782	0.08798293	0.03045988	0.018571783	0.052485444	0.099598914	0.10359721	0.15702645	0.057549026	0.012564066	0.038526945	0.07712877	0.11962986	0.117355354	0.18242542	0.017400913	0.1392282	0.048774656	0.081351355	0.034627967	0.047082394	0.09307563	0.078057334	0.05940935	0.12916268	0.042772546	0.09491236	0.06919678	0.035030074	0.009962211	0.10412597	0.028909275	0.089014776	0.120672256	0.042382557	0.034687556	0.060183667	0.043565027	0.026969966	0.0535348	0.243043	0.019873004	0.023001486	0.038785838	0.09724599	0.05502065	0.043949958	0.022243947	0.20013043	0.07845038	0.008287179	0.021365682	0.078332834	0.13051382	0.083720446	0.038497977	0.15657306	0.061217383	0.06251075	0.45894873	0.021307271	0.11419955	0.030014599	0.059905633	0.013484062	0.33354828	0.025609959	0.010840986	0.042491056	0.17814413	0.009498277	0.03400435	0.04848319	0.109151885	0.13704617	0.034275778	0.029972544	0.15883824	0.07209326	0.018893417	0.036451455	0.036840126	0.104547724	0.04470664	0.043398008	0.008336527	0.07304323	0.027986616	0.036958292	0.09957304	0.01328716	0.06859603	0.05929032	0.074502036	0.027954485	0.109474085	0.030962355	0.038232557	0.02004693	0.19210069	0.1394948	0.13654226	0.052340213	0.1692057	0.24361156	0.020739773	0.03153696	0.04183418	0.08645569	0.033113085	0.037930924	0.2860985	0.061566904	0.035885844	0.0862921	0.12223888	0.03917697	0.0822077	0.10403159	0.06687277	0.05358633	0.018446147	0.045124546	0.06596108	0.017254293	0.040519245	0.020175306	0.119977206	0.13808776	0.033136718	0.013254663	0.032843918	0.034036957	0.3365088	0.03608474	0.01719407	0.08994244	0.09116843	0.10601595	0.05836933	0.14036445	0.06866746	0.0439258	0.11367453	0.058354508	0.10442443	0.02485501	0.07782532	0.05781899	0.114911616	0.057018667	0.019525435	0.09089661	0.10814606	0.08619484	0.0191296	0.033086337	0.06671862	0.120870024	0.06563982	0.008377007	0.07836512	0.0091000665	0.034926817	0.06063852	0.026758652	0.038895093	0.02021032	0.01101644	0.032511692	0.025856078	0.030210087	0.0482644	0.35275158	0.046939958	0.047298215	0.046735972	0.055110507	0.044362493	0.073129244	0.012842814	0.07499888	0.028170332	0.017007776	0.063872546	0.024669982	0.031920988	0.051344294	0.036866065	0.021180524	0.16022548	0.11012926	0.12364025	0.045662638	0.019386586	0.023215456	0.1329265	0.03875639	0.06552526	0.013074735	0.062204283	0.020870395	0.1754678	0.09477244	0.020710098	0.052620217	0.12991506	0.027003258	0.036238097	0.020743005	0.10907228	0.036202554	0.046072885	0.098791935	0.06177855	0.009524357	0.060469843	0.026227864	0.21482095	0.19305478	0.059360623	0.011115927	0.06855915	0.20170443	0.123041965	0.20220107	0.04803039	0.022950973	0.042466458	0.07565189	0.04305304	0.037866358	0.05534044	0.34034693	0.027740717	0.13590762	0.042986818	0.18258812	0.05836409	0.08819927	0.10605678	0.06581105	0.05105934	0.009975131	0.011156132	0.012678508	0.0573565	0.0631073	0.16224572	0.0748944	0.0071616634	0.028098049	0.071827814	0.14095424	0.07608709	0.026889693	0.060022037	0.052931063	0.26347306	0.012676092	0.04357148	0.31276914	0.3175168	0.021742955	0.12315583	0.092798054	0.030706547	0.012870775	0.07549543	0.054963335	0.02892266	0.07036866	0.04421058	0.03948598	0.052267417	0.06677836	0.006707144	0.034054574	0.076067194	0.17439315	0.029871706	0.019702595	0.022770092	0.028056731	0.04150802	0.054374404	0.042488053	0.07124122	0.19568747	0.044742435	0.050510082	0.11400947	0.0979967	0.013661988	0.059021108	0.033493496	0.017685743	0.0134726465	0.058288194	0.02689675	0.037527524	0.030762825	0.14927654	0.07411821	0.055589534	0.12219119	0.1181216	0.06860444	0.07000342	0.20463625	0.19515291	0.04897184	0.017252244	0.39982802	0.046804424	0.032320425	0.19129866	0.14830616	0.08333774	0.09231418	0.028736811	0.08864578	0.052569687	0.09069165	0.02291621	0.044431783	0.16439334	0.079657435	0.043570563	0.017786827	0.02681031	0.034272924	0.19424284	0.167722	0.060569502	0.05711544	0.013019605	0.25929415	0.02965801	0.011396516	0.06910755	0.0650488	0.03103097	0.043406747	0.0481724	0.049718104	0.025051624	0.09301015	0.104436934	0.17484117	0.3131536	0.24053773	0.10408408	0.068613924	0.10618992	0.033332475	0.2174316	0.1716378	0.24854632	0.03781569	0.015593951	0.07832071	0.075271614	0.12403694	0.012177191	0.03392926	0.18396755	0.039605938	0.01437138	0.03387371	0.045537118	0.13933252	0.13088027	0.24972095	0.05207055	0.044549994	0.0221073	0.008889306	0.26294616	0.036271073	0.059934072	0.07334695	0.052650027	0.043298762	0.10461069	0.029278954	0.07455131	0.01726523	0.1421653	0.19070192	0.14347097	0.040091757	0.16658264	0.10649994	0.30480337	0.031802643	0.07366962	0.055007048	0.034715712	0.03969339	0.010720117	0.01883762	0.08413878	0.04044491	0.13614139	0.057850346	0.06540613	0.04264187	0.037021156	0.12103795	0.08355235	0.024756148	0.09899841	0.033127125	0.19670057	0.033561826	0.054613024	0.09610347	0.024728952	0.00575975	0.13136563	0.033584863	0.09038594	0.037653953	0.026677758	0.039108388	0.061427325	0.20125009	0.0064319507	0.19897698	0.14828102	0.027094062	0.10943576	0.064991325	0.053148985	0.05155199	0.04251565	0.010754902	0.05092143	0.06164722	0.042675637	0.117752105	0.066673584	0.06808111	0.029668272	0.016482975	0.041396033	0.031812314	0.043625627	0.14883912	0.16579285	0.04828748	0.06704013	0.044251606	0.018065209	0.027791865	0.041756585	0.109293625	0.19978106	0.02317754	0.10821241	0.045049213	0.039558373	0.06556321	0.008058064	0.053060696	0.056917515	0.024590554	0.07953724	0.152046	0.049283057	0.087328255	0.0487184	0.10245993	0.03416182	0.019716596	0.10625157	0.14101693	0.06326282	0.18041053	0.14630435	0.076596044	0.14788133	0.06827292	0.12939389	0.03344796	0.05918967	0.041290715	0.18279985	0.056628324	0.22074127	0.033388767	0.02724391	0.063004926	0.08906943	0.0689211	0.06320157	0.06901868	0.052248098	0.4188598	0.07052274	0.08860977	0.011342315	0.03275404	0.101608485	0.023298822	0.03783346	0.030659573	0.025887497	0.040749785	0.03271965	0.228826	0.033391215	0.1314837	0.058169868	0.096105576	0.075226896	0.038118966	0.023018535	0.1067072	0.0655819	0.022790655	0.081921145	0.15988776	0.061197653	0.02307064	0.06472679	0.038204044	0.01586492	0.054125328	0.06891611	0.09625685	0.058501747	0.08482211	0.10538435	0.132075	0.10414038	0.017331075	0.008602634	0.025684457	0.05050323	0.037664697	0.030046882	0.01896403	0.01683224	0.04941664	0.041564874	0.07396783	0.032051884	0.044913653	0.0451253	0.061114393	0.04778837	0.03937976	0.21666528	0.045219515	0.03868696	0.031605445	0.054636084	0.026499495	0.047762267	0.07322761	0.09151306	0.05705024	0.033461105	0.016298272	0.076024204	0.023865886	0.03153275	0.036371697	0.08202998	0.03424461	0.047764935	0.072028816	0.09324929	0.031451177	0.026057344	0.1408163	0.04926419	0.099489294	0.09942856	0.088745415	0.034441285	0.07682186	0.058994353	0.27108613	0.04813853	0.15343618	0.014453478	0.034879275	0.066809	0.049586006	0.042199507	0.13800398	0.07215507	0.049979992	0.10211949	0.019345704	0.03584357	0.11210155	0.014774674	0.094260335	0.053840026	0.07453497	0.10492461	0.039377633	0.034604866	0.10051923	0.020217983	0.057463057	0.3114468	0.0717722	0.06728843	0.062372804	0.012871496	0.039663382	0.14467853	0.14675653	0.1792317	0.013791406	0.1278546	0.017026177	0.041557483	0.062224507	0.08414386	0.023504162	0.15055779	0.062551446	0.07380308	0.06263286	0.014741855	0.10564369	0.033897556	0.04047887	0.03975133	0.052862253	0.074629545	0.047115892	0.054161046	0.10934613	0.10278228	0.16432296	0.011598056	0.13624133	0.011779094	0.04515987	0.0132396035	0.019929005	0.017444238	0.043219995	0.22352646	0.028387569	0.009274015	0.044820495	0.043750226	0.062435877	0.1728954	0.021010607	0.063284904	0.04357075	0.124586254	0.067389995	0.2593611	0.09105521	0.03372199	0.13905683	0.07485828	0.026359098	0.08817729	0.06965408	0.041625924	0.05589173	0.036398284	0.053410158	0.07971433	0.11707361	0.047679972	0.015260925	0.09800151	0.15472764	0.04436949	0.071906745	0.022311382	0.1848705	0.3360601	0.026751509	0.04441382	0.3296247	0.014944163	0.039200686	0.06277407	0.06642603	0.034917552	0.065790504	0.06281026	0.0593706	0.086842574	0.045789585	0.044516485	0.03730337	0.033666506	0.07390928	0.07315093	0.045830734	0.03068648	0.024053	0.08724978	0.17484212	0.072286785	0.022651851	0.14860721	0.059186358	0.018888868	0.008939406	0.029999819	0.12720725	0.14790562	0.06848732	0.044702318	0.03233241	0.1209913	0.062247045	0.022947878	0.026041914	0.034013756	0.047116034	0.08476807	0.07974823	0.15997037	0.13747457	0.12929645	0.016792644	0.053402722	0.035023317	0.1313048	0.052597344	0.07592103	0.08950796	0.067791164	0.03130433	0.09562771	0.017016828	0.03487368	0.05398934	0.038891535	0.03598949	0.14589056	0.041702025	0.024169259	0.009954451	0.025314918	0.046739377	0.057981636	0.0164674	0.040228345	0.042144574	0.055042796	0.14860952	0.0334502	0.14632693	0.14637783	0.0383899	0.021383204	0.03252733	0.055634297	0.15353209	0.14694181	0.009736622	0.01181023	0.039081935	0.03779705	0.05089608	0.04505744	0.020161837	0.08871852	0.093825735	0.13528882	0.013092175	0.06750718	0.025838982	0.046730027	0.040498827	0.062373966	0.04068798	0.037725322	0.06399936	0.04887923	0.12929232	0.035111204	0.065966606	0.04476751	0.026664872	0.2155152	0.032722466	0.057035513	0.1663281	0.1292088	0.040545367	0.05678959	0.040778782	0.034569066	0.021895593	0.026757928	0.1532657	0.13431859	0.093286656	0.03247967	0.021417303	0.08342022	0.04656254	0.11784206	0.023927914	0.03653515	0.0058189994	0.27047154	0.095657706	0.03377286	0.057045132	0.08824645	0.096322596	0.02056066	0.012785964	0.06804347	0.071309835	0.032351445	0.0424864	0.16262701	0.049642704	0.053836636	0.049476266	0.024863329	0.003125758	0.0327461	0.07073654	0.010058738	0.0187597	0.0065766135	0.012958407	0.026146406	0.028052274	0.0037845548	0.10554665	0.016667739	0.024951346	0.112020895	0.06832705	0.054533392	0.063479364	0.04969039	0.11749917	0.07797831	0.07128916	0.009245504	0.008238069	0.012360378	0.17204763	0.013701905	0.04275147	0.12518544	0.024691142	0.032569595	0.15603161	0.05296009	0.22788541	0.06589252	0.045798592	0.11550082	0.16234392	0.094702005	0.0075355796	0.069563314	0.12201849	0.04510554	0.46499074	0.057470225	0.10255121	0.020904709	0.012198107	0.007802925	0.17829686	0.020987079	0.04459217	0.0666469	0.070487775	0.018957164	0.0132016465	0.10474877	0.03358181	0.06298837	0.006303543	0.0175667	0.03693314	0.04236544	0.012979459	0.013433346	0.15030208	0.068591535	0.04128917	0.0039301263	0.048372254	0.033227257	0.005043702	0.02158136	0.02656867	0.032846026	0.002017382	0.07934725	0.079811856	0.030739773	0.0372145	0.1461866	0.040416397	0.19278428	0.023025772	0.037648167	0.08767074	0.012332163	0.0076788906	0.12229271	0.004947534	0.17690557	0.08418004	0.10320543	0.04621005	0.004776007	0.07565327	0.054244462	0.14994335	0.105843194	0.25218225	0.11532861	0.12964827	0.004866395	0.1426314	0.10069801	0.01408058	0.19737566	0.1568898	0.14007096	0.014246841	0.03801613	0.02088125	0.023618862	0.12255116	0.04531984	0.026753461	0.22493654	0.04354687	0.08409887	0.11891425	0.12365844	0.014153689	0.00800622	0.09276218	0.013706352	0.08393794	0.060642652	0.08524364	0.29629052	0.05237249	0.29098934	0.14403448	0.16998264	0.036402166	0.1816414	0.08813359	0.1875393	0.0123480875	0.050535157	0.0033423943	0.011181878	0.043012973	0.041220356	0.0116661675	0.009832539	0.029602056	0.009096579	0.0021655024	0.1265617	0.09537324	0.32626742	0.07226874	0.0013969687	0.010147603	0.14594422	0.18524104	0.18531698	0.06937033	0.037469104	0.017999895	0.11219384	0.00685259	0.04220144	0.003957826	0.028549409	0.0042632055	0.05404481	0.008134542	0.0845623	0.021319848	0.09292899	0.09108138	0.085433036	0.09182373	0.19202337	0.049127992	0.08566876	0.028619386	0.04159657	0.08615401	0.0075447527	0.113279745	0.06014564	0.03651963	0.18348134	0.001456433	0.0633145	0.1566335	0.15871944	0.024879444	0.008232841	0.02359065	0.03129091	0.005884543	0.0035318884	0.09959756	0.065741286	0.08829411	0.08937587	0.016868772	0.041881163	0.029808532	0.09334844	0.17484848	0.005245094	0.02479184	0.0830777	0.07736267	0.072963566	0.099745885	0.052578658	0.01512637	0.14553672	0.07312572	0.010324629	0.17380014	0.23506021	0.08792652	0.097517096	0.04415343	0.087968394	0.13153848	0.044341575	0.03186886	0.058936194	0.021505788	0.014100268	0.0697328	0.024972789	0.1175679	0.16604151	0.16934651	0.18590406	0.37908575	0.003669459	0.08520888	0.040051103	0.050347872	0.0780303	0.059199348	0.07257263	0.017082227	0.046850484	0.21570243	0.04495489	0.028757859	0.02755386	0.078597486	0.13510805	0.07004882	0.059478708	0.049056068	0.06479475	0.03437873	0.02499472	0.08356787	0.12777889	0.18546152	0.0076620243	0.010845525	0.0058744624	0.01616584	0.073593	0.037660144	0.09067938	0.051467255	0.051603552	0.056233853	0.101864845	0.008892713	0.0065403683	0.1978277	0.005370257	0.0211846	0.01900649	0.06716171	0.016753774	0.020634947	0.024336398	0.02316313	0.03382858	0.09551877	0.06833165	0.058135763	0.024573598	0.10170843	0.050536215	0.080027625	0.056571145	0.013970433	0.048508402	0.030808741	0.05536583	0.013901791	0.011897021	0.12918761	0.1664187	0.19462031	0.041223392	0.016908586	0.022668319	0.034116406	0.034289394	0.039236277	0.09964007	0.026064925	0.19791937	0.00049158925	0.021906123	0.010867055	0.0682292	0.06499513	0.0337633	0.008402154	0.005957824	0.08215131	0.013959881	0.012763169	0.10042247	0.022721425	0.1883269	0.20117694	0.11119153	0.00020093456	0.02708868	0.078442216	0.0852754	0.17048144	0.027782463	0.013887281	0.03808308	0.011764074	0.001523056	0.033689138	0.031386293	0.09696875	0.1797316	0.07166666	0.10367443	0.14739917	0.011682125	0.18593338	0.051265717	0.010801059	0.011620685	0.10183144	0.09827021	0.02663815	0.06369677	0.21902975	0.19366147	0.13224074	0.19149408	0.03226774	0.082200274	0.089639634	0.16336592	0.07467012	0.07245427	0.0154750515	0.067331105	0.09174408	0.09423609	0.019701771	0.2113682	0.033087704	0.049571794	0.044702858	0.12949717	0.14008349	0.039345168	0.041597947	0.028419122	0.031875446	0.19997302	0.11105483	0.12369348	0.024263129	0.027137155	0.058648746	0.028497051	0.07266539	0.039944187	0.0053164717	0.050957892	0.020664534	0.07384549	0.010349569	0.0040583387	0.14776252	0.013279232	0.02232019	0.13438049	0.06367764	0.03512223	0.024077598	0.06359518	0.16235116	0.017845877	0.15893443	0.09564392	0.08058785	0.0011703414	0.06926361	0.002689391	0.048269108	0.057617445	0.07218595	0.0138275195	0.008040257	0.2567209	0.04141113	0.025385631	0.016956737	0.06228943	0.030781597	0.09505755	0.114082605	0.00878505	0.102587484	0.06550648	0.019384056	0.019970316	0.08085181	0.0978982	0.05138288	0.011896914	0.061166193	0.025825713	0.013627761	0.09782148	0.046578735	0.13276139	0.07914102	0.05144634	0.107234016	0.20708889	0.0454785	0.035513382	0.022882912	0.009016624	0.120012976	0.025637265	0.0741321	0.07614825	0.049322736	0.03569814	0.06472407	0.019302776	0.068955176	0.076516874	0.09692766	0.0055504506	0.057939906	0.051448554	0.039705813	0.06481994	0.10553143	0.030750796	0.001197349	0.03264025	0.12323564	0.037978694	0.13747537	0.07679485	0.030980201	0.102574304	0.039413087	0.098553255	0.09237615	0.06208343	0.040927812	0.11957534	0.11068075	0.020399844	0.048782434	0.048026644	0.24232653	0.17516533	0.03650783	0.044735014	0.02407676	0.21594456	0.008093475	0.017717287	0.010653155	0.07944209	0.022409845	0.03324967	0.013251388	0.24081644	0.19812648	0.083882995	0.024974165	0.024813984	0.017364046	0.048415832	0.008114187	0.14395502	0.20798463	0.011093307	0.09540499	0.11511478	0.027046802	0.034516405	0.14938267	0.006104826	0.03550098	0.022966297	0.038462847	0.016111579	0.05395581	0.16954644	0.11497231	0.10160684	0.0046481043	0.024307285	0.043379534	0.01586435	0.026237056	0.02196784	0.25930107	0.0070953555	0.0038087727	0.035984926	0.009676965	0.083808444	0.083909556	0.042502586	0.067956015	0.03546209	0.0391396	0.23156619	0.02441395	0.022446927	0.047827937	0.06619404	0.025119808	0.13749923	0.25172174	0.08690294	0.024036244	0.2355581	0.011333161	0.012843626	0.01539246	0.055697422	0.07047171	0.049226247	0.019184347	0.047375046	0.019065903	0.0016973623	0.030411167	0.117212065	0.027595425	0.020729316	0.06349252	0.08340094	0.07106958	0.09843147	0.040088248	0.121465795	0.0072561675	0.07083878	0.025203565	0.035229117	0.11380544	0.08135645	0.026049951	0.09393481	0.008963385	0.05411855	0.04197911	0.091901705	0.046752237	0.08439542	0.08063283	0.11091382	0.039799735	0.013214115	0.07470676	0.029341206	0.02809276	0.121148825	0.008173021	0.029064082	0.0020567458	0.082446255	0.044317134	0.10182173	0.029666688	0.058276206	0.012777363	0.009445593	0.06892039	0.15208256	0.042420764	0.17779905	0.031566992	0.059212193	0.04221732	0.066059634	0.124839105	0.08783674	0.039774098	0.035781488	0.025486778	0.052464914	0.008973383	0.08085187	0.013989497	0.017359115	0.0032948293	0.008478301	0.018920105	0.05124268	0.0025238302	0.022692282	0.009271	0.06464929	0.015945632	0.029999312	0.08798981	0.043883182	0.039002366	0.012365259	0.107446045	0.105670765	0.027893785	0.0040483996	0.009381824	0.0013968846	0.021731397	0.05876337	0.02917085	0.026074648	0.047761925	0.017420802	0.28548148	0.0023807255	0.02760968	0.066331744	0.0249392	0.026910745	0.018874418	0.0045944205	0.030731935	0.124418855	0.021775573	0.1360263	0.00872012	0.12652883	0.08266951	0.09065105	0.06538217	0.012778649	0.16155557	0.05401872	0.0065183123	0.29351747	0.022734368	0.0016008974	0.03969483	0.13024914	0.054516666	0.035734776	0.062337287	0.003798697	0.052024417	0.045192942	0.055957645	0.07972522	0.011915477	0.3558802	0.04014501	0.07484151	0.041388176	0.24826688	0.24250288	0.031455792	0.012315674	0.019381408	0.2103592	0.055463176	0.07880549	0.21704975	0.1523864	0.031276	0.20129913	0.021233547	0.027418839	0.10930937	0.29102725	0.0052425573	0.010139216	0.012444913	0.0482527	0.018355362	0.07700796	0.13793115	0.1585545	0.065409	0.2942316	0.009027005	0.012899337	0.124046355	0.0026879236	0.015860798	0.21805948	0.018767515	0.054094713	0.2475454	0.25303745	0.034420148	0.23771101	0.041237384	0.04695052	0.1437617	0.16856301	0.18384525	0.05727509	0.029529251	0.21760915	0.06144303	0.012792391	0.0064603332	0.03000467	0.07418914	0.07230216	0.056386802	0.010187859	0.03968986	0.02328833	0.044060424	0.001041571	0.012903033	0.013986204	0.014302448	0.006056983	0.057132572	0.079203404	0.04062499	0.019322721	0.008150649	0.10205872	0.14992982	0.060806483	0.020170378	0.030096777	0.045703463	0.016616184	0.03541496	0.01319088	0.022417113	0.022403194	0.040039726	0.013693101	0.07490644	0.057464197	0.10330786	0.0030556256	0.06620459	0.01793528	0.013088879	9.104392e-06	0.0019753042	0.04863637	0.0010423274	0.050539944	0.08833649	0.040284988	0.12570849	0.043251805	0.055668272	0.08627145	0.0563472	0.05898021	0.18088096	0.045638826	0.08046433	0.23757695	0.0345897	0.040714666	0.050287116	0.10746806	0.020908186	0.0037279567	0.037196398	0.041838203	0.16771153	0.22243115	0.14098522	0.08881864	0.20711224	0.25033814	0.025772776	0.033238374	0.02412394	0.2599789	0.05771073	0.022120886	0.105793074	0.022418432	0.029243946	0.11619436	0.029224347	0.0912738	0.014162602	0.06359784	0.14054081	0.17603852	0.033461895	0.12956578	0.03301958	0.15269929	0.10791049	0.10187088	0.051004037	0.09309161	0.1537212	0.10411051	0.0008934086	0.0077109984	0.075121135	0.0070109395	0.022889318	0.003991995	0.11056113	0.13052699	0.078806445	0.07805481	0.0012604671	0.0065565137	0.0031170414	0.077064626	0.015462222	0.01752043	0.09548247	0.0500573	0.08188585	0.044335693	0.031852696	0.025841018	0.034621224	0.09781097	0.026256412	0.056872528	0.049103387	0.14540984	0.05093316	0.059194077	0.0003127699	0.19392557	0.0037401142	0.026991755	0.019931879	0.032643832	0.00708458	0.0610592	0.18760929	0.010709786	0.018528923	0.106332794	0.0042145853	0.0030892524	0.03994872	0.031523723	0.047535896	0.016126916	0.044453416	0.020651314	0.071940005	0.06211783	0.020332865	0.025277555	0.35202396	0.10052321	0.026651438	0.1632753	0.008006715	0.028286679	0.020128477	0.02248291	0.058359876	0.030710747	0.04771252	0.06639899	0.0049376925	0.031380203	0.031427454	0.025445968	0.08833893	0.037916604	0.06104226	0.022619836	0.012770304	0.115778014	0.03632552	0.100758106	0.019789904	0.05529068	0.0067970995	0.020889975	0.24417156	0.0041753408	0.29607233	0.018012503	0.14567453	0.024213936	0.02619195	0.08373572	0.06633665	0.11288968	0.04114674	0.07418759	0.013134655	0.03702362	0.15004376	0.09376452	0.015245227	0.015114125	0.01786768	0.17308359	0.04742918	0.013137186	0.047241326	0.061576057	0.01827484	0.07433662	0.040444244	0.11061352	0.051662892	0.20110083	0.017166361	0.10501195	0.027056184	0.06628016	0.012239266	0.062523976	0.0011831791	0.03318372	0.025758242	0.04814431	0.022982912	0.02820101	0.045764107	0.029058265	0.15351462	0.06815235	0.029133473	0.052621573	0.027475262	0.0068524405	0.07856811	0.021659918	0.04428218	0.013750695	0.044640504	0.0692326	0.26078928	0.031173855	0.045712747	0.02884802	0.09964095	0.056552578	0.09292212	0.09187016	0.20790423	0.10032034	0.0725933	0.03758	0.05807147	0.0020611007	0.28558856	0.00480636	0.26338065	0.029509274	0.0056147417	0.020899147	0.06117676	0.020807147	0.035830542	0.042394422	0.034028128	0.0013750142	0.07581131	0.01594992	0.012840012	0.13472922	0.12352741	0.18699268	0.0052470705	0.020193532	0.0021654542	0.049225777	0.03348981	0.0838452	0.024827126	0.08294991	0.2044248	0.054871574	0.025901482	0.16683038	0.02839447	0.05939774	0.05470302	0.052262533	0.037934877	0.06572181	0.004505543	0.013916681	0.05957958	0.023814706	0.1267073	0.19935334	0.06402116	0.03105712	0.03679639	0.15540782	0.0001985674	0.03494248	0.13327715	0.05523739	0.016002048	0.043841463	0.08604267	0.048046164	0.041340925	0.045544423	0.024190119	0.036180016	0.0756209	0.2713082	0.03495397	0.039458252	0.03265936	0.0013260571	0.0060354574	0.012318955	0.029827228	0.023035996	0.06315567	0.025822932	0.034458138	0.07796329	0.042461764	0.21685687	0.051329575	0.07542403	0.15558228	0.0006984035	0.0155379055	0.07816288	0.103132695	0.27407163	0.031290818	0.032719713	0.034648735	0.0654809	0.08026276	0.14370775	0.039564386	0.047507644	0.056002155	0.0071659274	0.046151657	0.070677474	0.027333474	0.05160624	0.03314154	0.019484274	0.10300919	0.013956384	0.009689876	0.28543848	0.003726467	0.07512744	0.024770968	0.08996898	0.08581275	0.005123783	0.18097527	0.10755889	0.025471702	0.18149832	0.02521322	0.023812197	0.045028873	0.04009769	0.016269851	0.003408454	0.07650574	0.039060935	0.011127988	0.050925195	0.03498336	0.00067972485	0.06488842	0.006788431	0.01709219	0.06830239	0.31564257	0.04842948	0.097072825	0.029498113	0.039952517	0.033818796	0.09266318	0.01249302	0.0053419517	0.03248661	0.08443695	0.057501145	0.020699877	0.05390141	0.00876699	0.029600699	0.02446348	0.052297592	0.007638286	0.046625115	0.035347298	0.048124198	0.028044099	0.017924909	0.08190723	0.018339101	0.035122357	0.026684945	0.08407515	0.040308874	0.033822544	0.008092746	0.27201682	0.0075325137	0.022884002	0.03463719	0.021048706	0.059656017	0.075697795	0.07169786	0.026571557	0.020800507	0.005104435	0.090481766	0.036865577	0.01572191	0.021220272	0.0032184268	0.0563018	0.01683285	0.089074165	17008	TGF-B2	0.01	HUVEC-2_4_P46_4	HUVEC-2_4_P46	HUVEC	HUVEC-2	4	P46	4	HUVEC-2/Plate4/P46_s4	4	1	high_conc
0.10378304	0.08638484	0.057676308	0.041036837	0.043360572	0.062104296	0.049029056	0.049067307	0.036756158	0.063869	0.06736862	0.23274878	0.1485731	0.0442885	0.042443663	0.10308563	0.045931645	0.11422908	0.050781265	0.07541388	0.07903915	0.01694078	0.05714191	0.05886683	0.12387527	0.0664554	0.052853435	0.058400404	0.040201597	0.058253653	0.04446572	0.058496244	0.06443107	0.06597538	0.025151469	0.04668519	0.064285204	0.035221532	0.0935285	0.056414984	0.053409588	0.08065705	0.06736712	0.05593856	0.03952199	0.06730221	0.14346018	0.061631765	0.020835297	0.10417937	0.052419357	0.025605503	0.10150728	0.04023429	0.022953011	0.064180985	0.026359547	0.057021506	0.041404452	0.07823754	0.03156981	0.033443198	0.032872453	0.05831289	0.06496549	0.037696112	0.06826016	0.116107166	0.077912204	0.05866222	0.017289028	0.013353812	0.07246566	0.08000629	0.03249548	0.0811505	0.046972476	0.051511154	0.03925486	0.032975137	0.055668425	0.07964444	0.0988303	0.058264814	0.09060548	0.06797605	0.065544106	0.04321698	0.051356062	0.12632933	0.056038834	0.056122974	0.058780164	0.049989257	0.05367753	0.04251372	0.06638956	0.059666924	0.063764684	0.036555685	0.034425326	0.06172414	0.071510896	0.06334166	0.04415884	0.10381893	0.03329517	0.12883124	0.1019402	0.039591886	0.058695346	0.044432808	0.044799775	0.030893661	0.040702462	0.020380821	0.026724154	0.04411762	0.039714903	0.073732585	0.08594318	0.0617754	0.09319602	0.039582342	0.040975034	0.07244867	0.043356966	0.07728593	0.043361105	0.038033493	0.09313972	0.08171868	0.17607217	0.1196909	0.018516313	0.09424639	0.054815814	0.020222295	0.03072088	0.11574468	0.03461479	0.028935084	0.040923454	0.05949678	0.043368593	0.025532205	0.066616274	0.06738481	0.020337466	0.052780632	0.019409183	0.06940242	0.038018215	0.026109463	0.045570273	0.029741097	0.045596056	0.045418218	0.057353035	0.06361935	0.030344125	0.053072564	0.056774642	0.04295785	0.09660229	0.079042956	0.050430886	0.041415635	0.07913857	0.095384665	0.044530027	0.10723659	0.034596305	0.030896496	0.0783506	0.05981866	0.12225172	0.03914351	0.06661713	0.023943137	0.089256674	0.07781724	0.024678553	0.05705903	0.044214923	0.03104134	0.024776537	0.116297826	0.030526808	0.10319228	0.02259542	0.03787557	0.071833566	0.035268698	0.09436244	0.049569108	0.023950752	0.09316854	0.08596529	0.05177635	0.05073881	0.055762745	0.041388124	0.0652795	0.045124613	0.029774217	0.07447825	0.028669503	0.034444217	0.09170042	0.030220587	0.04005871	0.036888354	0.055791754	0.067668974	0.043717805	0.043234047	0.10707812	0.08865885	0.055872083	0.060590602	0.02862401	0.07367799	0.052490868	0.11147458	0.045809112	0.042589806	0.05533891	0.048262484	0.046263088	0.0565103	0.069683954	0.07252894	0.03720637	0.052771103	0.046885967	0.040864404	0.03706327	0.03283685	0.05216471	0.05493412	0.027252907	0.07941602	0.052878313	0.062510416	0.03309553	0.06753455	0.04891939	0.038282394	0.08632353	0.07883735	0.1074394	0.05933078	0.13447082	0.028379682	0.035460137	0.07203865	0.045023266	0.043705195	0.05203922	0.04084792	0.06516997	0.12311444	0.034955367	0.06652555	0.11229895	0.06654148	0.06862488	0.07240366	0.05197851	0.06876233	0.03323428	0.030284828	0.06728518	0.0685562	0.06904805	0.06385355	0.06428069	0.025789201	0.052606396	0.11300139	0.21991548	0.028276432	0.044862956	0.06306624	0.030137943	0.0318472	0.035763953	0.04247524	0.046844568	0.04651047	0.046350174	0.092122026	0.035819165	0.14360252	0.043565076	0.03762224	0.108945474	0.050104257	0.044243615	0.031950377	0.05353845	0.03453955	0.01888473	0.03236542	0.034711115	0.07716674	0.024880985	0.078494765	0.064527854	0.061339155	0.1133858	0.04649122	0.072848365	0.045207232	0.075484544	0.066307984	0.060514167	0.02698522	0.0339902	0.040712737	0.04338923	0.06040745	0.059716906	0.044104934	0.03786522	0.049164556	0.04440739	0.0724529	0.041587517	0.07457386	0.066584274	0.052972294	0.04507759	0.031243742	0.061622854	0.05546479	0.07454379	0.06192519	0.043689575	0.044111867	0.053714994	0.06460741	0.06693874	0.06990182	0.090161204	0.02363168	0.056606185	0.13835187	0.033011287	0.034448013	0.057200924	0.05743014	0.06084861	0.048052326	0.06973433	0.03827952	0.035303302	0.14799392	0.06793028	0.06079401	0.081960455	0.07287672	0.046496175	0.051941007	0.06461638	0.06797913	0.030471861	0.042223733	0.029974982	0.041743908	0.031433504	0.050131552	0.06815225	0.050966628	0.14568663	0.03674747	0.035066213	0.06804689	0.037857056	0.050650366	0.025380654	0.04316089	0.13505918	0.03291174	0.027773194	0.07646449	0.040015128	0.03769598	0.07648545	0.044486947	0.085887775	0.047439706	0.05680094	0.06422068	0.04193125	0.03029124	0.053380862	0.0968353	0.03397604	0.075501874	0.038261645	0.05722591	0.10545517	0.02999267	0.042875055	0.033954527	0.018616743	0.05919347	0.05267054	0.06797868	0.07243048	0.01461577	0.03204123	0.06411313	0.12543786	0.050746392	0.12036926	0.048898183	0.06176714	0.0571566	0.051850334	0.054318793	0.051017985	0.056389373	0.054847848	0.062834755	0.15530902	0.036377296	0.076962814	0.07930064	0.061495677	0.053167224	0.07212587	0.07123497	0.05344577	0.06315574	0.049861997	0.023431728	0.046375245	0.07033609	0.052455235	0.09961925	0.075443536	0.036269918	0.053442243	0.029521456	0.042577617	0.134176	0.06289384	0.044578455	0.034632146	0.06730178	0.043862216	0.035057932	0.054404154	0.02493293	0.08805633	0.045887403	0.033504553	0.02950751	0.07024084	0.1027371	0.05666636	0.04245946	0.027916115	0.08741002	0.026023068	0.039648086	0.05233677	0.021596499	0.05624916	0.024286596	0.071853176	0.078152575	0.05880745	0.06308886	0.035976358	0.0950213	0.070317596	0.039930347	0.0551679	0.074857995	0.054953218	0.09410338	0.04948683	0.07029877	0.05614966	0.039032843	0.047916435	0.06814573	0.049252383	0.043878548	0.05263125	0.047942758	0.047621302	0.07920654	0.03573229	0.069802225	0.061490733	0.092675574	0.07149892	0.05178249	0.052761275	0.07434441	0.033748064	0.047470424	0.027889064	0.041757688	0.05087214	0.078655094	0.03824095	0.053109847	0.115965754	0.048942246	0.07925252	0.07062137	0.025210125	0.04137623	0.02990385	0.08938364	0.091746986	0.053444155	0.044943072	0.13525946	0.054557096	0.04169389	0.051171713	0.06979061	0.023768676	0.054964636	0.03173738	0.043088548	0.024692925	0.06150577	0.083315216	0.06127887	0.14704743	0.06708036	0.02999188	0.071083985	0.05807971	0.037938543	0.052624937	0.12662567	0.05634938	0.03384473	0.037927642	0.08048007	0.118894145	0.06238644	0.05342388	0.029919816	0.13790089	0.094085164	0.03399335	0.09405344	0.029632859	0.03889492	0.052987486	0.09168516	0.047788326	0.14507234	0.04867246	0.032590713	0.077498905	0.05182262	0.029624358	0.041926593	0.036021177	0.05502964	0.029283173	0.029755747	0.07477088	0.07575231	0.16967323	0.041431487	0.05840113	0.084970504	0.09872491	0.035372265	0.13373087	0.054892443	0.18650572	0.09248941	0.082281694	0.08137351	0.1029848	0.04403352	0.042734504	0.039507203	0.12958507	0.06977054	0.080060534	0.058830563	0.045167007	0.076763764	0.0363523	0.03093311	0.049348198	0.073929116	0.04917018	0.057163298	0.038675897	0.05707985	0.03613955	0.035410263	0.06485472	0.040016107	0.11668606	0.11349042	0.058111392	0.030790532	0.05496662	0.06121317	0.13418236	0.055699714	0.06103421	0.053772297	0.055914037	0.042618636	0.049068175	0.070543215	0.06476736	0.07119253	0.07853736	0.043390505	0.06161664	0.05515354	0.0522024	0.07970263	0.027139679	0.03959705	0.059332147	0.07264959	0.046533216	0.037299998	0.02898262	0.06773748	0.0745909	0.043490723	0.063930534	0.054284588	0.03157993	0.038035806	0.054543942	0.04910876	0.15318069	0.042689346	0.040486667	0.04697869	0.033293523	0.030954745	0.042232	0.087509766	0.03878308	0.036032636	0.067245044	0.043140206	0.02307216	0.05036869	0.066672385	0.07778017	0.076633066	0.01943883	0.032417767	0.052115615	0.07928596	0.041566983	0.063382044	0.05816161	0.03367643	0.06230611	0.0136250835	0.07118521	0.14465415	0.06135635	0.12035546	0.08670435	0.054417886	0.03537812	0.04560414	0.055999625	0.08485323	0.051080596	0.0394094	0.09527923	0.052473627	0.04098673	0.05992376	0.064704746	0.048304304	0.084585905	0.040436465	0.035789356	0.09879379	0.09122896	0.06532582	0.024460286	0.047960382	0.063421026	0.03325876	0.06247919	0.03727012	0.10928315	0.03941235	0.03570993	0.07157556	0.045019783	0.03437568	0.080997035	0.054320425	0.05008426	0.07558942	0.0578508	0.09516454	0.07366727	0.0732476	0.0400435	0.046137203	0.06213403	0.048005387	0.08542211	0.036715444	0.09873586	0.13942158	0.074203834	0.038174875	0.06772947	0.064904995	0.05695031	0.043232806	0.045268793	0.074546464	0.06069603	0.0528699	0.06508097	0.053286437	0.024723167	0.04789843	0.05269815	0.058381543	0.042462133	0.08200722	0.048095897	0.045796826	0.072420746	0.043003015	0.12784506	0.031855036	0.05273412	0.038787812	0.06256291	0.056131624	0.022220008	0.10250597	0.063030675	0.038508974	0.025190052	0.17598599	0.061459836	0.02591376	0.05770701	0.0788465	0.069850855	0.045284253	0.020240769	0.10300121	0.10314867	0.062109366	0.07066634	0.038515553	0.06476055	0.05886048	0.062404215	0.14065003	0.03630181	0.057089325	0.038610354	0.06240374	0.06683654	0.05218222	0.053499546	0.0434008	0.03830688	0.038876176	0.041149896	0.061214328	0.015688196	0.07843232	0.085111834	0.046830244	0.041188724	0.036075853	0.060220238	0.034254592	0.055198044	0.08568425	0.065447584	0.04647369	0.044785358	0.062481135	0.03795491	0.03065659	0.031348426	0.027907915	0.032519206	0.047039464	0.0754544	0.0754032	0.06916092	0.038579307	0.12237455	0.18056741	0.044683576	0.027784554	0.04449345	0.09271611	0.12650675	0.05210021	0.06508137	0.051026274	0.05494114	0.06330912	0.039048173	0.05861588	0.02971863	0.048988685	0.041595533	0.12522067	0.04042716	0.071823984	0.033022977	0.06957583	0.104486614	0.07674619	0.12905952	0.07782242	0.05177089	0.081295915	0.061308146	0.041830584	0.072896406	0.07030058	0.027860086	0.048879676	0.054806188	0.14737894	0.058025956	0.043890182	0.061062597	0.115120284	0.084018156	0.038926817	0.021085553	0.06733523	0.062066227	0.067080826	0.0623931	0.022191495	0.04245155	0.07678504	0.055743318	0.05239353	0.053134624	0.06612174	0.09830814	0.09365633	0.056285787	0.06119332	0.04466516	0.05154919	0.030510526	0.054330155	0.06324719	0.06236446	0.06760464	0.04254833	0.04238505	0.02062833	0.034255054	0.04778962	0.049838565	0.068840355	0.034910947	0.078577496	0.052494526	0.104093015	0.064608455	0.05428622	0.06653594	0.03246198	0.03483824	0.033125058	0.10044485	0.061954506	0.088672884	0.08354618	0.054728944	0.049770452	0.033045568	0.029251987	0.03157817	0.047364213	0.042323217	0.061678883	0.05459655	0.04600054	0.07606161	0.11462878	0.05541127	0.041799	0.10371031	0.05123917	0.07277539	0.09512855	0.05716276	0.0692132	0.08352814	0.058342062	0.040364347	0.044754643	0.032143414	0.062298417	0.031164017	0.100890055	0.0761229	0.07106221	0.047220822	0.019099828	0.029515587	0.120532565	0.06606084	0.056211423	0.09670962	0.04640697	0.12324454	0.07807425	0.04603257	0.03397777	0.025938155	0.05655594	0.042934954	0.031599388	0.10642362	0.030273493	0.02075382	0.04580488	0.03632364	0.019104144	0.03034778	0.056340195	0.07583684	0.072158724	0.021844357	0.03205914	0.035834864	0.06353009	0.045518544	0.08352678	0.062920816	0.058365032	0.06132556	0.040920183	0.04521566	0.060672987	0.035953566	0.08261271	0.060861513	0.033328824	0.07640501	0.041889917	0.04089037	0.044703025	0.054547295	0.05674862	0.073192514	0.030861584	0.0475051	0.026197404	0.039398536	0.06762962	0.04544527	0.039589856	0.04639131	0.07716826	0.06044434	0.103603184	0.033621132	0.039717026	0.04649798	0.05434377	0.058992416	0.0611929	0.107741214	0.08220705	0.036157444	0.07776737	0.032994293	0.0147353485	0.13748851	0.0558327	0.03143008	0.05095584	0.062241204	0.084229924	0.03507316	0.1750586	0.0688567	0.039117478	0.09666175	0.12638672	0.07604272	0.049185414	0.14737499	0.09712083	0.07605523	0.04615534	0.056295674	0.08315831	0.0388308	0.026397757	0.03432535	0.040944204	0.047630936	0.032557786	0.029924583	0.11175269	0.06302664	0.05647575	0.07675388	0.044063006	0.020197812	0.034049932	0.0687095	0.038358755	0.082746595	0.0548041	0.047103822	0.09741214	0.06385559	0.09665104	0.027906444	0.16686714	0.026343245	0.034563504	0.033134557	0.04401315	0.051213555	0.07799122	0.06598279	0.049601916	0.062618524	0.06936023	0.049089078	0.024990551	0.020606227	0.043929797	0.06147258	0.050336637	0.013813733	0.03009454	0.009560553	0.042967904	0.04964067	0.036158226	0.06219945	0.07953295	0.05919432	0.10125525	0.064508505	0.07415277	0.0510178	0.057620537	0.075106114	0.06213916	0.07243659	0.05516432	0.021727612	0.020199085	0.15856153	0.029123982	0.10109124	0.054925434	0.020398458	0.038890295	0.079845645	0.0546236	0.1419625	0.06642151	0.0577006	0.08553831	0.054187838	0.042562995	0.06350805	0.08313101	0.076493874	0.04695914	0.34582734	0.050926268	0.041172378	0.027396392	0.027991662	0.025268756	0.07977367	0.043629974	0.106999725	0.061718024	0.09684581	0.037729736	0.09673591	0.054885387	0.059512883	0.10877079	0.02996456	0.053571507	0.09085667	0.05122914	0.018786065	0.07694282	0.07477705	0.10352254	0.023880647	0.011756666	0.06463586	0.06606179	0.040623754	0.031373486	0.07851715	0.07693344	0.029514538	0.11620928	0.123567864	0.05213674	0.015091726	0.12503359	0.04382476	0.09815607	0.069065146	0.048662618	0.07892885	0.054389663	0.020348085	0.055455007	0.034065504	0.06772501	0.06861749	0.084557444	0.07216689	0.0153554175	0.07580683	0.06632365	0.08918172	0.08435119	0.17927152	0.08054402	0.10909642	0.0648071	0.07451917	0.06985331	0.045562617	0.05704567	0.09663401	0.048996784	0.045343447	0.057971314	0.075014204	0.06894698	0.13126054	0.03439064	0.05132502	0.14899881	0.09261398	0.068547376	0.15765142	0.08115829	0.05078938	0.08133246	0.04145486	0.10576761	0.075218014	0.056526236	0.07863617	0.13668877	0.062820315	0.16462314	0.08397519	0.099328995	0.06542038	0.07847314	0.07326108	0.09048077	0.04577788	0.033134684	0.03556183	0.07344415	0.077177376	0.04559987	0.09493187	0.080782786	0.08938204	0.0621079	0.042251207	0.06142489	0.065328725	0.11900735	0.080624	0.04365389	0.05063169	0.11697273	0.20106855	0.1019277	0.038080983	0.040093698	0.039235123	0.082809374	0.09192206	0.06186451	0.055128977	0.061056316	0.024131648	0.07326099	0.080555215	0.081964076	0.079109356	0.06889404	0.05193899	0.111812286	0.17964658	0.1155025	0.1741004	0.075949684	0.059353843	0.046842955	0.13252702	0.044787467	0.048271134	0.0631132	0.053792506	0.11907177	0.025972301	0.090607956	0.14061823	0.13316107	0.047118615	0.061512895	0.025359381	0.04429764	0.05077945	0.051596265	0.09832615	0.054576255	0.12654552	0.09512826	0.061877243	0.07626416	0.04135995	0.08918409	0.09064451	0.034694962	0.068182915	0.09972938	0.094895	0.06659278	0.14341915	0.08845818	0.049309082	0.13956189	0.073739916	0.06814937	0.09233089	0.21146941	0.10081697	0.0798251	0.045375057	0.12983066	0.09536405	0.07050762	0.05483563	0.07881427	0.039966397	0.024722103	0.084299	0.05543384	0.0939166	0.11073284	0.11078431	0.0880981	0.18001899	0.0590854	0.089271255	0.09698234	0.055572055	0.09104843	0.08260951	0.05978839	0.081773184	0.07390827	0.12523222	0.06683605	0.031644978	0.03434638	0.058810525	0.09700099	0.06602782	0.08283105	0.091304645	0.10209418	0.037954584	0.11438213	0.11055869	0.0739306	0.12832862	0.07280572	0.048188962	0.022191552	0.08422206	0.10753557	0.08238885	0.061257653	0.036520116	0.07290138	0.07872713	0.18555006	0.04826927	0.0651337	0.078908935	0.020530798	0.057294	0.04305727	0.06455542	0.07983911	0.057140265	0.11253293	0.046006873	0.03439865	0.079408385	0.058311433	0.12074309	0.051270965	0.054448627	0.09496414	0.06831075	0.057700038	0.052904107	0.05579267	0.065502495	0.044244558	0.09738251	0.064387135	0.095342174	0.11796421	0.102822945	0.07855375	0.034084093	0.06596999	0.058851607	0.046798915	0.0616628	0.05484951	0.02529645	0.09955026	0.036866136	0.08655103	0.03513641	0.07928688	0.05037041	0.042586125	0.057292	0.036006846	0.07401999	0.033973098	0.034699798	0.13436621	0.034190618	0.12802692	0.08160812	0.11233355	0.031509608	0.056153238	0.075535275	0.10258165	0.11696584	0.066763416	0.06718014	0.047382794	0.025392808	0.026612073	0.036363013	0.067136616	0.062914595	0.084093645	0.060006447	0.06518222	0.14328319	0.050999105	0.12243349	0.04998807	0.021479178	0.025556915	0.09514274	0.08763731	0.024701035	0.051977698	0.114119135	0.09950899	0.12082499	0.09565179	0.052739497	0.06403286	0.07663712	0.1452232	0.06649372	0.11353788	0.023749694	0.07466918	0.12742242	0.068592146	0.048059106	0.106162645	0.043515064	0.038162936	0.04610523	0.09767854	0.0832836	0.08170771	0.04267473	0.061429814	0.039765123	0.096314445	0.11652625	0.07777077	0.051041096	0.08963902	0.08659593	0.044697158	0.041707847	0.03661084	0.046623036	0.054705285	0.035980977	0.046426933	0.036254887	0.06087567	0.10355146	0.02947539	0.03536767	0.14316423	0.069507726	0.0748034	0.055024408	0.042606145	0.09527991	0.045136586	0.07311536	0.094545364	0.08375338	0.046520315	0.057997093	0.041764483	0.050787985	0.056514792	0.0735707	0.036278173	0.06326943	0.09233382	0.038461287	0.043218136	0.029940402	0.056114756	0.055721875	0.14288342	0.09081702	0.014892034	0.090124145	0.04580187	0.07172385	0.0793881	0.053512733	0.05955588	0.06552073	0.067865275	0.049621955	0.045521267	0.07716116	0.109801784	0.07484152	0.116415694	0.08112234	0.11538324	0.08572179	0.101194054	0.053079575	0.045044266	0.038864885	0.050904095	0.0806667	0.04809262	0.10737784	0.101982675	0.048174042	0.074250296	0.093314216	0.054893065	0.08901078	0.084587626	0.06518359	0.05499077	0.048968136	0.055643417	0.0655127	0.11783704	0.08580121	0.063621484	0.03171485	0.024834825	0.124341756	0.0441716	0.069157556	0.068630084	0.06882495	0.0717745	0.049432166	0.08582954	0.06778455	0.05928774	0.05767119	0.044239465	0.10513102	0.05334423	0.07981567	0.064923175	0.12615573	0.11603877	0.04972324	0.059585053	0.06773984	0.095951445	0.0426713	0.027984735	0.03751797	0.0843142	0.02668457	0.030653305	0.031500485	0.10189168	0.09496236	0.0655233	0.05086903	0.04028784	0.0655993	0.06387834	0.015402991	0.12746598	0.0999143	0.038450297	0.042710517	0.088042825	0.042793177	0.05108858	0.1274749	0.0135982605	0.050530948	0.024777237	0.053851996	0.07051634	0.071490884	0.11070969	0.07309358	0.06085615	0.04740353	0.03702383	0.05493643	0.043097977	0.044979043	0.088520996	0.1218544	0.024605006	0.02605347	0.044659838	0.04675062	0.11027256	0.10380169	0.06632073	0.06528354	0.039103143	0.020033356	0.07836661	0.034002773	0.03493546	0.048864495	0.053342577	0.062531024	0.051399603	0.10261901	0.06929858	0.039306015	0.113901526	0.03592609	0.015231779	0.03449985	0.092616655	0.08336273	0.043723542	0.026307113	0.06290142	0.03527918	0.019250179	0.056260996	0.0752947	0.04347894	0.03468006	0.08884992	0.06027893	0.07888074	0.11718982	0.049482755	0.05394748	0.015100869	0.05304999	0.055066634	0.030152313	0.04560619	0.050163142	0.032720007	0.06661047	0.02601219	0.093512185	0.029675692	0.08466159	0.033291154	0.07875392	0.0426923	0.06979522	0.057045937	0.023871336	0.06574255	0.026498077	0.0676948	0.09339148	0.02297593	0.07289344	0.03482373	0.060939647	0.04846312	0.076896906	0.048009403	0.06609114	0.028314931	0.05447714	0.060780548	0.115585744	0.063299656	0.13304308	0.05098315	0.040736213	0.07024418	0.09094528	0.108397454	0.06454001	0.053256918	0.045974717	0.04815825	0.05700456	0.03989145	0.062529564	0.028114697	0.027265707	0.03107803	0.05993253	0.035761043	0.104289174	0.038627982	0.056947086	0.042017996	0.059909094	0.032839395	0.0246664	0.04202343	0.042120244	0.06902537	0.036907043	0.053180095	0.053724892	0.04461507	0.027255274	0.020845251	0.012885025	0.041131683	0.041690663	0.088283956	0.040997576	0.051997155	0.04165864	0.20901853	0.020110289	0.0676685	0.064687505	0.034517966	0.043253005	0.035757385	0.019624954	0.04713329	0.07675382	0.074504554	0.09293725	0.029241532	0.11425929	0.0503839	0.11706041	0.095178254	0.028320543	0.14937797	0.08613476	0.021971941	0.16476029	0.026114957	0.010943977	0.04668021	0.057107408	0.06807046	0.06053891	0.097244784	0.009858287	0.09202019	0.06680925	0.06199724	0.12112431	0.044447828	0.21736595	0.027986463	0.078470066	0.04721103	0.13836977	0.077078946	0.05138569	0.0777954	0.042501867	0.126245	0.039587107	0.054676227	0.118555926	0.102115296	0.04841824	0.16351044	0.048812076	0.042426147	0.047597818	0.13340095	0.018695274	0.015047172	0.029957771	0.04984989	0.06307605	0.09504767	0.07727535	0.09497515	0.1660751	0.090929985	0.03721315	0.036976438	0.08367427	0.042816427	0.022780363	0.1112722	0.062868625	0.0502275	0.15459329	0.16448662	0.08129458	0.11772716	0.042917572	0.10479048	0.10096346	0.09186823	0.13687404	0.079175115	0.048082042	0.15305349	0.034852304	0.09198527	0.016434781	0.05981682	0.05737322	0.069814995	0.10587784	0.055465497	0.05697846	0.039999872	0.028069694	0.042872258	0.016581964	0.028668812	0.042940952	0.01746161	0.038137123	0.06781447	0.076468304	0.064830035	0.020842075	0.061851215	0.06862623	0.06994887	0.024871893	0.0515617	0.0429765	0.034991425	0.022982707	0.016951159	0.08074507	0.032798477	0.026135651	0.028594742	0.053607088	0.032071725	0.06158211	0.0201781	0.03613267	0.03498204	0.05543934	0.015429264	0.0432045	0.048260212	0.0265055	0.051509827	0.09964986	0.04870626	0.06504407	0.034516335	0.07289303	0.059042316	0.065592304	0.07917611	0.15587537	0.05952873	0.07248843	0.12779498	0.04434059	0.06502325	0.07437185	0.10112348	0.051582612	0.06361198	0.0789309	0.050832	0.09084192	0.088585146	0.1046857	0.09170281	0.1379333	0.12755194	0.10944992	0.045301665	0.0473576	0.12980789	0.064221255	0.056790873	0.11713293	0.06686266	0.07632473	0.08854604	0.033662997	0.13327385	0.046665043	0.063260406	0.078270525	0.13763379	0.04625625	0.087350115	0.06535593	0.11029667	0.08514922	0.11551083	0.054634634	0.06889796	0.15236121	0.04890765	0.024723921	0.029021868	0.046068244	0.030391255	0.057362817	0.015623946	0.05055512	0.07517589	0.07488948	0.055870533	0.024229268	0.028284457	0.018132027	0.036520112	0.06214805	0.039284576	0.07827985	0.061165508	0.08317408	0.04766003	0.10136397	0.054540012	0.041387174	0.09072724	0.034695476	0.1089995	0.07734285	0.092068985	0.09082344	0.09628527	0.011072736	0.09091817	0.024670206	0.044633523	0.05488108	0.056586776	0.041434124	0.041268703	0.057646528	0.022077875	0.019732583	0.07626623	0.030092005	0.023403395	0.058751695	0.030513898	0.05419361	0.063257225	0.19003943	0.02985933	0.071581036	0.057072014	0.0340124	0.05901326	0.120079346	0.08071296	0.08843814	0.25237954	0.022260018	0.06744092	0.07805945	0.02872685	0.044943005	0.042770565	0.07742411	0.03181479	0.07609395	0.045078196	0.056756333	0.045297183	0.06154062	0.02566606	0.15788174	0.07540883	0.061192203	0.08254794	0.06252872	0.09641071	0.035603717	0.0800279	0.021215744	0.10206684	0.12051669	0.050357	0.1964425	0.04704273	0.085598096	0.056331616	0.044147205	0.054778583	0.07449112	0.096815966	0.07154591	0.11383699	0.025648208	0.061471976	0.110335365	0.070250615	0.02769278	0.050090186	0.062453642	0.100097515	0.05767949	0.05137703	0.052065693	0.063991904	0.027202718	0.07947199	0.059710298	0.076741785	0.05865421	0.1174588	0.033777487	0.039442964	0.05204188	0.056675293	0.03919578	0.047710087	0.018585198	0.036498096	0.032199986	0.082564734	0.03772473	0.039885473	0.052598454	0.04153821	0.097403735	0.086339936	0.060624614	0.058745846	0.027293567	0.05918809	0.054025315	0.036409467	0.07474156	0.03714866	0.028324705	0.09813813	0.13367437	0.05839549	0.04779371	0.04397469	0.061806545	0.0849186	0.05855253	0.12773684	0.16187376	0.061418273	0.079845235	0.069802076	0.070421174	0.054147754	0.13437924	0.03838372	0.14692828	0.030464802	0.050102137	0.036565803	0.10829246	0.027053053	0.06793445	0.08139316	0.036809213	0.024989257	0.050898068	0.019587427	0.018275188	0.18659544	0.08776095	0.096454665	0.027609445	0.03524598	0.042424947	0.069790095	0.05591535	0.12079376	0.024142208	0.08080114	0.075242236	0.06560225	0.04062393	0.07827559	0.07510709	0.08236247	0.0443001	0.08124006	0.044909157	0.10913338	0.023354085	0.033402227	0.048292458	0.02971029	0.17999895	0.14455579	0.061920293	0.0565471	0.035453755	0.08815506	0.019971197	0.03679858	0.21599337	0.054358244	0.03217043	0.042744115	0.0829024	0.032601453	0.045166284	0.050229706	0.04031004	0.054705564	0.15873013	0.14275746	0.060403205	0.067829385	0.052859653	0.014283136	0.028328298	0.031285238	0.037600227	0.05037062	0.17547247	0.04176453	0.029725071	0.10009936	0.07445418	0.19693476	0.048675813	0.05286792	0.12493184	0.008418864	0.03330236	0.067686416	0.13607039	0.20760053	0.036954083	0.026539933	0.04134319	0.061748847	0.06971438	0.06736162	0.030402394	0.036497947	0.05980275	0.02857934	0.037147194	0.053149257	0.036918163	0.024986017	0.07916066	0.023661286	0.068789184	0.014554663	0.025090287	0.13254426	0.027465131	0.089402914	0.051662263	0.065906584	0.08537052	0.015400849	0.08857757	0.10280111	0.020940162	0.055041835	0.045709625	0.021783222	0.044540714	0.02592465	0.028992841	0.019550353	0.07927228	0.028359037	0.02329963	0.058359258	0.029450126	0.039851084	0.06891684	0.05796829	0.038534068	0.039188616	0.12844345	0.053403445	0.07921378	0.04692369	0.1506942	0.031146273	0.04963778	0.046113983	0.051262286	0.03711118	0.0658512	0.051456667	0.027498078	0.04189554	0.021608822	0.07741903	0.051924735	0.072683915	0.02263518	0.034090854	0.03147382	0.05485443	0.030875523	0.023328386	0.08032161	0.019730218	0.060848378	0.030855445	0.04135657	0.04052958	0.029187016	0.019072453	0.12757018	0.024022609	0.07756505	0.044554822	0.06702635	0.055330023	0.056543022	0.08153482	0.038788356	0.040832877	0.030516855	0.046379283	0.047880754	0.023726005	0.068512335	0.05253634	0.052091323	0.022946814	0.08908212	8528	EMPTY		HUVEC-2_6_V06_3	HUVEC-2_6_V06	HUVEC	HUVEC-2	6	V06	3	HUVEC-2/Plate6/V06_s3	0	0	low_conc
0.11509197	0.106729165	0.062395312	0.04883157	0.056473453	0.11722903	0.10674232	0.044391908	0.10460347	0.11723411	0.110923395	0.26165164	0.089482695	0.045518257	0.06715029	0.128424	0.07109052	0.09805236	0.045786228	0.044351608	0.061593667	0.025480663	0.06953721	0.09235102	0.097803235	0.049280517	0.056632373	0.06642762	0.16237403	0.04207602	0.060051862	0.09485195	0.054184433	0.078370616	0.022460544	0.048915386	0.08477871	0.07560184	0.031319074	0.10811111	0.057508655	0.10169889	0.045977455	0.079362825	0.21756478	0.062402815	0.07998259	0.08145333	0.121029794	0.117311805	0.08320512	0.10961647	0.08807993	0.05834413	0.11962298	0.06235649	0.06776722	0.05988674	0.05408205	0.08412829	0.035082087	0.05830925	0.035309944	0.043900788	0.039549444	0.025750166	0.10172328	0.07474065	0.06383374	0.038787156	0.07037264	0.08856818	0.0885368	0.11273129	0.025760591	0.06179241	0.027765425	0.061249316	0.086697906	0.038957693	0.071480945	0.10644024	0.03830517	0.06981632	0.14229384	0.08003611	0.13225438	0.03173342	0.0523565	0.12980999	0.0607917	0.08990539	0.091930166	0.12033279	0.06459715	0.14601654	0.1262414	0.07142583	0.041554138	0.026117567	0.032068573	0.037618198	0.07764742	0.09144536	0.07111211	0.1286242	0.065701306	0.06449378	0.026648799	0.06328845	0.089057654	0.03193847	0.04602923	0.05801356	0.07357371	0.029526612	0.032296605	0.06296809	0.072620854	0.07361009	0.05822428	0.049128547	0.03744086	0.13997017	0.08675896	0.062052242	0.06560739	0.05743084	0.078177005	0.062061	0.1386977	0.10316452	0.21832281	0.058881707	0.029485282	0.058434144	0.05105737	0.054530155	0.064997904	0.082410544	0.10470344	0.048309777	0.07408527	0.15138218	0.05717021	0.09210528	0.07229211	0.08068157	0.09867817	0.060249142	0.033498354	0.13116705	0.11062297	0.046413384	0.09476331	0.12652585	0.08947511	0.09217221	0.043922372	0.11407772	0.04144783	0.08970049	0.07643311	0.0289164	0.0898706	0.0439713	0.09751312	0.106149256	0.11055713	0.1161209	0.058507115	0.16017854	0.0335187	0.09139727	0.15204696	0.07423242	0.1416555	0.05655321	0.025346147	0.06030819	0.032005493	0.101573534	0.08288185	0.087557286	0.1812117	0.06810841	0.04155389	0.05286126	0.028322296	0.18481447	0.03181746	0.111048244	0.08718138	0.049529243	0.073951736	0.0717065	0.076373234	0.076221704	0.15488417	0.06779076	0.21668603	0.033050034	0.08120617	0.105788946	0.06811684	0.045689575	0.08256029	0.042878997	0.092946656	0.0934253	0.13884367	0.034939237	0.056553893	0.077027604	0.09280892	0.059536822	0.049632467	0.091400184	0.12882122	0.16880757	0.10284273	0.061826512	0.048349213	0.061375216	0.028557755	0.06415069	0.036558785	0.100691095	0.07632762	0.0408998	0.056002226	0.055232637	0.14869592	0.04211308	0.11941217	0.07745002	0.13596873	0.07171559	0.07963085	0.10588683	0.0759597	0.072049	0.064592585	0.045325767	0.100614205	0.092944264	0.10418904	0.07971829	0.118760355	0.08031742	0.07565495	0.13559751	0.11051499	0.15374795	0.13085015	0.029750455	0.07006663	0.049102813	0.20100027	0.065646715	0.09054742	0.08246585	0.094069496	0.034538552	0.1015684	0.09360038	0.08002279	0.09878968	0.11617425	0.035775244	0.091403306	0.02148512	0.056110695	0.11078496	0.042747214	0.030859027	0.075901605	0.06630715	0.07072595	0.07492332	0.10648717	0.12881598	0.07366494	0.12462149	0.07971444	0.015603214	0.07169695	0.060504865	0.18311489	0.16191632	0.069174945	0.078747794	0.08276584	0.02803318	0.10976665	0.100129694	0.013977237	0.07599867	0.039462432	0.038039967	0.12073761	0.16926384	0.052595057	0.03394689	0.07858601	0.039132833	0.07280935	0.097765885	0.028022928	0.11061198	0.12254359	0.11955521	0.100345954	0.070835926	0.082108945	0.103061005	0.16891192	0.09116551	0.06737763	0.09523823	0.08404344	0.22494063	0.038900148	0.122503474	0.06054504	0.10592144	0.113783225	0.070198566	0.054955095	0.07666107	0.078320995	0.07934427	0.06898208	0.02778831	0.047221944	0.05918511	0.119435295	0.06851625	0.08343075	0.12776439	0.0617166	0.087274104	0.05657824	0.09029904	0.0589139	0.08386263	0.07804248	0.07334666	0.11115214	0.07687907	0.20390758	0.06924607	0.02213062	0.07397236	0.11398368	0.11939223	0.051024258	0.08458388	0.101857826	0.090386614	0.087528184	0.11541131	0.07422115	0.059425306	0.13434894	0.031290006	0.04316818	0.02692622	0.08170262	0.04956665	0.117020994	0.054425187	0.116336375	0.040735107	0.032447886	0.21394165	0.15687199	0.06527225	0.12161881	0.08185523	0.06449169	0.06803875	0.1395809	0.065318234	0.035014622	0.08493737	0.068403274	0.08475934	0.034831658	0.051951844	0.103847906	0.06007748	0.05901525	0.04934465	0.2341096	0.0718258	0.12669298	0.06802914	0.08855133	0.09382786	0.08372495	0.056278553	0.080245405	0.18806005	0.048196636	0.1135413	0.11999297	0.05374307	0.09422496	0.027614871	0.08322011	0.047197904	0.030987363	0.11802115	0.06103549	0.16242573	0.11276886	0.14335376	0.044836473	0.10762316	0.06548078	0.16377564	0.0770176	0.04000995	0.07858811	0.040071517	0.1016838	0.07998427	0.047978163	0.121334635	0.028685102	0.16121772	0.06627491	0.090741016	0.056778185	0.042151213	0.04708802	0.07245368	0.047803715	0.051088005	0.07755415	0.06234455	0.08352569	0.05838722	0.09472315	0.05925441	0.09385635	0.06567888	0.2163564	0.051767923	0.05570814	0.04154095	0.073553964	0.087482296	0.10937959	0.05670542	0.03547585	0.09970277	0.055814512	0.05872656	0.02042282	0.088027045	0.058305517	0.023089029	0.068538554	0.1596212	0.038927812	0.050396837	0.07930036	0.07838711	0.027222883	0.073606655	0.048311524	0.07585901	0.06461756	0.09168309	0.08596512	0.03471873	0.025832716	0.053685717	0.015824577	0.08890396	0.044745997	0.043581717	0.13683993	0.063373156	0.03194475	0.16308227	0.052664302	0.066274226	0.083927035	0.08478247	0.12851286	0.07874651	0.13333483	0.070083514	0.07413608	0.046073858	0.05512485	0.043052226	0.032311622	0.069511354	0.05425121	0.028873278	0.044818945	0.068168595	0.04020024	0.10978307	0.08262947	0.07467102	0.0663629	0.04769679	0.03580248	0.22001319	0.03710252	0.0684019	0.14069712	0.05643377	0.08901754	0.119366005	0.08114526	0.1536354	0.04946965	0.08181647	0.15926936	0.05070912	0.06973113	0.041137815	0.07456752	0.04112084	0.02680704	0.01687819	0.09365289	0.118375376	0.07360472	0.15672961	0.06682517	0.109334126	0.15767336	0.02275188	0.113413736	0.09112735	0.029298814	0.060082294	0.044966042	0.09261761	0.12335767	0.015246665	0.081213	0.12777884	0.05502047	0.086035974	0.021418905	0.08283019	0.10119012	0.07057675	0.11750743	0.09570108	0.067398936	0.04983884	0.103588015	0.17651491	0.16833943	0.07203186	0.026845764	0.25043234	0.2315524	0.057890087	0.16760322	0.0756983	0.06970386	0.12579864	0.024524089	0.051173363	0.117367305	0.1112625	0.107371174	0.054729156	0.042060465	0.05411685	0.039673474	0.10918087	0.051937945	0.13724336	0.14371304	0.07036074	0.039818205	0.16402602	0.052518036	0.03743005	0.09972213	0.19143823	0.047530714	0.10096431	0.07084592	0.08208593	0.20024192	0.045516998	0.18311247	0.07153818	0.06792169	0.06578472	0.080337554	0.041408636	0.0756093	0.052785266	0.06266794	0.07630023	0.07180065	0.048489124	0.07663472	0.04357344	0.051745433	0.054085687	0.043063443	0.07332779	0.08316212	0.12666741	0.07021454	0.09737248	0.16609773	0.1187913	0.22384621	0.1033753	0.06979353	0.09977656	0.07826096	0.050527003	0.035301432	0.060528167	0.050267246	0.12578702	0.21309602	0.13336474	0.07853726	0.10897219	0.15169065	0.04778902	0.082578	0.037412226	0.056458652	0.051952537	0.07496534	0.037150607	0.05336255	0.05261731	0.0778572	0.18084624	0.020814352	0.076671004	0.033280525	0.07090193	0.035383176	0.061926417	0.06645813	0.09284985	0.07474221	0.1001378	0.17249605	0.12058455	0.047412943	0.13148287	0.10373555	0.035435945	0.047331043	0.032227427	0.027795047	0.038814522	0.05024827	0.07628301	0.09785865	0.11002165	0.114407465	0.061981395	0.06913599	0.18171245	0.11837201	0.1866119	0.090725526	0.055158403	0.09431875	0.058210917	0.06221719	0.09385223	0.075845994	0.15953907	0.055950932	0.026451502	0.06861353	0.10508973	0.030574195	0.055350095	0.12113423	0.03311079	0.122809544	0.08689412	0.02822261	0.10882905	0.0657968	0.17994505	0.07856247	0.10250037	0.07167622	0.07831079	0.093637615	0.027948527	0.04854194	0.04015328	0.070087664	0.049021818	0.11637831	0.063714996	0.068155155	0.11741267	0.08706352	0.1272085	0.09862356	0.096047066	0.0736634	0.032212224	0.07965909	0.031200932	0.14629807	0.08415726	0.10083118	0.12717122	0.07391423	0.05300424	0.08737925	0.03720885	0.09536857	0.058664463	0.07073728	0.05103784	0.017663898	0.098434955	0.05207534	0.09978924	0.109555654	0.16142455	0.035126496	0.03635896	0.0859952	0.11495745	0.056085788	0.068451695	0.10350557	0.0728091	0.045576673	0.055063684	0.12184036	0.04166358	0.029138418	0.06908597	0.032345273	0.07262014	0.028478099	0.057324275	0.092632085	0.32658672	0.13030031	0.058059994	0.11286959	0.10468699	0.13158539	0.088366084	0.02413008	0.102308616	0.08452466	0.07419891	0.097412296	0.039272342	0.09415622	0.07061337	0.030769408	0.056369483	0.03172657	0.08348873	0.037900835	0.20425093	0.07343577	0.056172665	0.09192447	0.0434063	0.057608426	0.10014909	0.13819805	0.034016192	0.053972617	0.10602003	0.0931801	0.13808501	0.1286847	0.024938554	0.09275727	0.14914267	0.10167779	0.036691092	0.057844803	0.034893986	0.031722344	0.06681636	0.059548225	0.045792174	0.11084041	0.031576686	0.03951636	0.03603112	0.19054918	0.11916946	0.054253165	0.1584519	0.12365193	0.19296552	0.018279787	0.048862778	0.07245422	0.07528511	0.09440295	0.092706	0.080841415	0.039990745	0.089611694	0.058255427	0.061968476	0.12384394	0.04324235	0.10338847	0.07138714	0.029832859	0.07193062	0.089705646	0.104274616	0.115899414	0.11376865	0.068811774	0.0825228	0.06110184	0.067460164	0.07850105	0.084766716	0.09926434	0.06956835	0.038423173	0.11188133	0.07190955	0.07557681	0.16352642	0.060368538	0.032339036	0.08653596	0.0598842	0.033521578	0.03488489	0.028162941	0.07002902	0.027493585	0.062202565	0.08258721	0.12171006	0.04592093	0.11243659	0.06943652	0.08839311	0.10367695	0.24125597	0.05699513	0.05768148	0.07462003	0.08654851	0.074334145	0.0547701	0.113760784	0.078882724	0.10137187	0.085828856	0.104007244	0.046769172	0.06885563	0.046665765	0.02013943	0.04006397	0.07377607	0.11465284	0.09634113	0.089029506	0.07372173	0.117118545	0.09059952	0.081684224	0.04799203	0.11746808	0.063269	0.035503305	0.085047014	0.07345541	0.06024661	0.118659094	0.114989765	0.0464524	0.036279548	0.14858842	0.041860357	0.1033771	0.047919486	0.07296648	0.07131089	0.095553525	0.06865118	0.16903377	0.06354335	0.059831347	0.088024616	0.08861314	0.071568124	0.079830706	0.10621393	0.067835405	0.04985914	0.16334513	0.036603786	0.022023464	0.08785938	0.07882132	0.118798524	0.08205663	0.048287846	0.065118864	0.06951534	0.022696875	0.1192936	0.21983615	0.07438341	0.0638268	0.15187064	0.08719908	0.10310261	0.07189714	0.09527847	0.06541916	0.073057935	0.052420165	0.069127694	0.16789635	0.11552036	0.021563534	0.102832526	0.08148013	0.05170539	0.04203639	0.10404953	0.05243319	0.062011234	0.05006641	0.09658362	0.14677489	0.03035823	0.11358255	0.12199691	0.06732103	0.10872464	0.07239388	0.06827142	0.073616914	0.06395914	0.12303333	0.032037873	0.055206344	0.08310427	0.036904696	0.14080063	0.042873457	0.1532434	0.069023564	0.07171902	0.053239886	0.069884576	0.056005046	0.08219789	0.07574441	0.19963594	0.07680066	0.03811283	0.09731772	0.12891167	0.05017	0.050980136	0.13210925	0.07444692	0.051870584	0.042535	0.030733455	0.07862159	0.078113645	0.07286732	0.26131755	0.07610291	0.11053907	0.07143766	0.021194939	0.053148054	0.040003914	0.1023169	0.061930493	0.12765644	0.049429446	0.01500956	0.19735064	0.07834689	0.059147708	0.07037343	0.07391709	0.23372784	0.08826722	0.17209046	0.06657408	0.13352947	0.03894248	0.090681285	0.09170878	0.06858143	0.03307605	0.0869495	0.041459195	0.08435184	0.05575472	0.10904554	0.13397059	0.04094311	0.034785226	0.21091203	0.05578532	0.11776392	0.03860121	0.049701236	0.070075214	0.10033199	0.0787586	0.09102859	0.13749781	0.053909063	0.11497903	0.036812544	0.09416206	0.07290843	0.0557506	0.07201466	0.04919473	0.026110223	0.053972207	0.07466628	0.10893084	0.09246948	0.09244628	0.09295532	0.056840055	0.070991516	0.06689286	0.06408657	0.0660851	0.036435157	0.04993327	0.028305653	0.027284956	0.05858633	0.04577892	0.062094986	0.106592596	0.069373354	0.15522856	0.07024881	0.04526201	0.11321463	0.05344111	0.100317165	0.046022356	0.06105718	0.074474774	0.01794406	0.041912943	0.10586403	0.026336752	0.04642451	0.053369157	0.040615454	0.030259795	0.04903994	0.06309315	0.13922262	0.05779879	0.054388277	0.080841534	0.03812722	0.03973255	0.12077795	0.081830084	0.04028714	0.05669968	0.34458187	0.048034847	0.044228096	0.019124994	0.04940766	0.029558674	0.08778273	0.050098073	0.38741976	0.05281566	0.19331244	0.051686715	0.13372907	0.04340894	0.055953007	0.17400514	0.06768475	0.04699789	0.097374976	0.066774435	0.08975388	0.14452666	0.08710277	0.1341622	0.07112605	0.06648126	0.029573264	0.056259632	0.18270177	0.060987357	0.08271888	0.046323113	0.13463056	0.07500023	0.052390777	0.040669568	0.0529356	0.11523586	0.06670816	0.061749805	0.101453766	0.035674512	0.079251595	0.14036289	0.03845995	0.053288147	0.12044957	0.06385794	0.038232885	0.060229603	0.062359206	0.06091228	0.08161857	0.14241791	0.123246364	0.10191767	0.19567433	0.10468109	0.11132708	0.16011712	0.078831166	0.098933175	0.050646793	0.1099467	0.108624145	0.09833726	0.027058518	0.064355806	0.036517024	0.073284894	0.12980041	0.037194885	0.07500152	0.2506569	0.14108598	0.08669448	0.22812338	0.117063895	0.09761876	0.16294527	0.06752554	0.170395	0.055886187	0.043358836	0.077630594	0.11497499	0.107589066	0.25088087	0.08893739	0.14296031	0.051639043	0.1342167	0.09520529	0.1186433	0.068228155	0.059688274	0.040361743	0.15790331	0.11272304	0.08088883	0.15546152	0.1635322	0.07675287	0.12554789	0.17740591	0.074124865	0.09802264	0.13776404	0.081137925	0.10162448	0.10808174	0.16309571	0.21237418	0.10244213	0.03799789	0.10205349	0.06177368	0.10540666	0.1479256	0.09504381	0.14814025	0.068082295	0.103403196	0.07479383	0.14055173	0.07846779	0.11362429	0.07646115	0.040651437	0.06046682	0.26181102	0.1952331	0.29348922	0.096681125	0.09573011	0.051339	0.19910285	0.06113397	0.04977257	0.13332796	0.10608519	0.1807667	0.12984702	0.16411176	0.18603557	0.16678223	0.11457221	0.09820416	0.057548046	0.07018941	0.09370218	0.13434066	0.14298104	0.052846596	0.17111263	0.15731916	0.028198868	0.13450803	0.031221736	0.15421878	0.066720106	0.14721954	0.10599019	0.11959703	0.10120476	0.10282546	0.18223955	0.14409316	0.12569061	0.1367071	0.11029043	0.17490846	0.11608583	0.48694915	0.17386563	0.037540447	0.03742615	0.37768397	0.08927203	0.08959647	0.10284406	0.15107404	0.07322796	0.020035967	0.11581148	0.034981962	0.101242244	0.11744499	0.112071924	0.110848226	0.33124757	0.1491026	0.121276714	0.12146037	0.0822686	0.12547007	0.14444046	0.08101912	0.06384651	0.117081195	0.12503722	0.07763761	0.058251683	0.05161462	0.084975414	0.06449205	0.06618723	0.08913423	0.0762189	0.09168354	0.10878633	0.23626494	0.13057256	0.062228426	0.13216105	0.18645802	0.05853445	0.06165693	0.07622725	0.0920823	0.0727084	0.1151635	0.043942936	0.081822135	0.097166374	0.16726613	0.09385563	0.15421385	0.065311894	0.069050156	0.07521461	0.03622421	0.09437405	0.13212964	0.039848104	0.2785557	0.094568424	0.037185006	0.085138865	0.054353185	0.13460594	0.06300494	0.077172406	0.09261228	0.058977935	0.042693723	0.07069645	0.17087899	0.07239256	0.09015168	0.13384	0.09033964	0.10767577	0.09868798	0.11238176	0.030394357	0.0600743	0.08422293	0.20287299	0.06553075	0.044422116	0.037609335	0.09196345	0.10014316	0.14788583	0.1480451	0.13536157	0.086083755	0.0854338	0.075100146	0.08045873	0.12906502	0.068116665	0.0704934	0.09752544	0.16341364	0.060725003	0.10782982	0.08577752	0.10277292	0.1553191	0.1968076	0.054022975	0.13691612	0.1105633	0.06256222	0.058683544	0.10085024	0.03610269	0.15733825	0.04794731	0.069599554	0.07224038	0.07294838	0.09959951	0.025611948	0.23364659	0.06286614	0.14559112	0.06409966	0.14278346	0.05888787	0.18449411	0.074815944	0.015618398	0.07922934	0.07261865	0.121114135	0.09157356	0.10253534	0.09572323	0.06903072	0.067982495	0.07758562	0.065620065	0.055586405	0.058158025	0.088129	0.09567239	0.058504727	0.12163798	0.13092422	0.017619345	0.04316766	0.06042561	0.075445056	0.14569205	0.14878385	0.06824544	0.1691646	0.04166989	0.10466549	0.15151519	0.06014938	0.060766842	0.1134007	0.089509964	0.037194654	0.06616941	0.043165766	0.12071073	0.08363144	0.047529627	0.059887674	0.09174508	0.1253142	0.073358834	0.09907496	0.09777999	0.25039524	0.069763355	0.062379804	0.037544828	0.06095653	0.05864033	0.065308936	0.06706237	0.081680655	0.13078584	0.13211626	0.0588544	0.11432344	0.08276969	0.08422749	0.12905157	0.047453403	0.15491366	0.10114466	0.02672826	0.05725354	0.05036097	0.11477873	0.094862655	0.108203664	0.08082324	0.099952176	0.08745848	0.09340635	0.08671272	0.14693621	0.05251576	0.1223007	0.071266174	0.06299801	0.051176213	0.05685316	0.14259714	0.070193514	0.13395283	0.07792499	0.058837216	0.23609656	0.10965983	0.11420519	0.05495786	0.09763352	0.048132528	0.13121784	0.085079655	0.051187016	0.23124138	0.13262177	0.121424094	0.08386435	0.08272835	0.09757319	0.17477834	0.12006108	0.07013688	0.14731532	0.07228095	0.12769383	0.10019895	0.058441572	0.13125932	0.08799968	0.10518846	0.09373018	0.103970826	0.04430589	0.04606634	0.086608395	0.04721196	0.12833893	0.022775378	0.042421002	0.08505183	0.07748894	0.10348534	0.05799789	0.06003707	0.06399439	0.07438035	0.062384773	0.1561723	0.089371674	0.14100987	0.081462055	0.09503661	0.14110504	0.02803807	0.050726242	0.026059318	0.050277144	0.034702145	0.108961195	0.0936825	0.12989163	0.098221056	0.0696055	0.10137892	0.04273356	0.09302716	0.08730955	0.06556985	0.15445364	0.12637343	0.088654384	0.046492137	0.077322885	0.035169505	0.06408188	0.15796328	0.045257017	0.08623679	0.041738424	0.04399021	0.072429106	0.046180658	0.21859807	0.11548214	0.100032	0.12682804	0.020893233	0.046904005	0.100966096	0.08253615	0.06543718	0.15022564	0.0801329	0.09510966	0.031985283	0.10695322	0.19766964	0.07348056	0.05410446	0.024947248	0.043230392	0.025009207	0.08407354	0.035384268	0.06361261	0.06506683	0.039911997	0.29343104	0.06652938	0.08689971	0.090097085	0.06071947	0.0829573	0.041404434	0.057819292	0.0424628	0.03716365	0.106410034	0.039182976	0.04340665	0.07924475	0.04160138	0.096204646	0.0485454	0.060941122	0.0694892	0.02484259	0.05399383	0.030763563	0.089147665	0.10446879	0.048605844	0.041708242	0.033311218	0.030501846	0.033589482	0.0389995	0.073053405	0.07785827	0.034922972	0.10785488	0.064620376	0.062257178	0.07683087	0.06668645	0.0440002	0.053150207	0.045634612	0.032711398	0.07355969	0.032529376	0.057930484	0.025520585	0.050015666	0.19076061	0.039900426	0.05228299	0.0899684	0.08745004	0.06886639	0.043611255	0.07351512	0.06878006	0.0753786	0.09591718	0.06499627	0.14743397	0.065618366	0.143668	0.14327373	0.05195815	0.14675128	0.10942362	0.06474142	0.03912193	0.029113892	0.04291471	0.059740603	0.046013597	0.054736715	0.037805703	0.089690864	0.035833992	0.15472728	0.1310879	0.050474126	0.22172585	0.11510003	0.114737	0.05990176	0.054515745	0.084727526	0.038306616	0.05707865	0.04792482	0.093226805	0.13036865	0.095207185	0.042907976	0.06447518	0.07471706	0.07583736	0.09365898	0.038680978	0.042557634	0.06290956	0.03693399	0.09727281	0.0333759	0.12979062	0.12066393	0.092646085	0.093065724	0.045025393	0.12026944	0.038878217	0.12370417	0.06827814	0.08646301	0.09950276	0.0918666	0.030325884	0.13869718	0.04083179	0.08685577	0.06240097	0.037285022	0.14754924	0.05286812	0.051239077	0.13403043	0.039568555	0.024329703	0.09301996	0.11376091	0.049671546	0.031810597	0.06919787	0.06734873	0.13867195	0.057649024	0.039106864	0.13364562	0.052452363	0.26775396	0.05983402	0.10358609	0.050926827	0.14587116	0.1102428	0.0446475	0.06874275	0.046598844	0.11418305	0.050668508	0.10810125	0.12290289	0.283421	0.05907792	0.18180323	0.07051561	0.062318817	0.08253756	0.17651367	0.11401025	0.03919449	0.027496498	0.034104213	0.09867814	0.058814745	0.08346976	0.109082	0.14864558	0.106988795	0.10961741	0.04598975	0.13479611	0.13298652	0.031972185	0.14039396	0.04016208	0.051206894	0.2799412	0.27005592	0.06098813	0.111196995	0.09306658	0.06286267	0.10414374	0.11253491	0.13073124	0.117040746	0.07888744	0.3888188	0.039621677	0.08695858	0.06584588	0.10365527	0.15148719	0.097823694	0.19894211	0.055393167	0.051238313	0.112737395	0.12093005	0.11398977	0.27424425	0.05724133	0.18626784	0.07274306	0.1675306	0.038777083	0.037437547	0.036915667	0.109818	0.13406143	0.11668272	0.042201757	0.031182757	0.12158552	0.09706429	0.09482247	0.12040378	0.10998365	0.086890206	0.054838143	0.090652086	0.13812083	0.0525764	0.06780946	0.06645733	0.13279167	0.043936126	0.03936047	0.027074002	0.1002776	0.11348508	0.028598106	0.10859665	0.050610848	0.10475846	0.030155353	0.066931516	0.07268252	0.08420173	0.05215343	0.1074087	0.04670804	0.11686365	0.06830264	0.15481603	0.11558153	0.033053786	0.044812717	0.07075319	0.116601504	0.07862986	0.060662158	0.060239267	0.15776731	0.15809943	0.098532885	0.15689987	0.06824656	0.09314796	0.14036998	0.16349624	0.07275881	0.038381442	0.09656599	0.12040028	0.059398666	0.12301187	0.12411238	0.14085324	0.13793914	0.12542242	0.06751877	0.055877686	0.14311644	0.11174295	0.115434214	0.08336273	0.16275328	0.089559674	0.18320383	0.098764665	0.12515715	0.07709782	0.04825419	0.09858164	0.083120435	0.09091221	0.09370631	0.07166543	0.051340505	0.04653369	0.099188834	0.09195796	0.08735129	0.10096928	0.046210147	0.108439416	0.06896992	0.082444295	0.06301157	0.088382535	0.049357913	0.058271624	0.08538465	0.058514126	0.039406803	0.08520734	0.06257244	0.05694197	0.05701168	0.05253706	0.08869088	0.032707624	0.13217583	0.061313838	0.09708827	0.10782345	0.068500236	0.07262245	0.07264582	0.08962779	0.10807594	0.16613452	0.05463188	0.0878236	0.047129385	0.0652365	0.07582194	0.10727023	0.044255152	0.073207244	0.034077264	0.04848065	0.0327622	0.075938	0.038358323	0.089455634	0.08104466	0.11773651	0.10818672	0.13507773	0.12039872	0.039796356	0.38099688	0.07899778	0.023934525	0.14105195	0.032828838	0.050302967	0.05159247	0.1863018	0.08904643	0.13352887	0.06736519	0.046540767	0.030110702	0.0443576	0.045048576	0.26108563	0.1218321	0.14491312	0.057040915	0.11516054	0.08855823	0.08845065	0.11906654	0.09890188	0.09734917	0.179533	0.13873684	0.23599835	0.032087725	0.052051805	0.13934314	0.025341764	0.11814811	0.11968719	0.17458469	0.100089476	0.1269595	0.036909338	0.06688434	0.08680518	0.059682623	0.07762505	0.06680205	0.050481632	0.11786242	0.03941215	0.04317882	0.05490745	0.06443541	0.03055618	0.09899764	0.073065184	0.056338586	0.04423076	0.14697993	0.062224843	0.080604665	0.086541966	0.07220842	0.0402507	0.048461627	0.08757096	0.045378234	0.06512248	0.056251504	0.058027893	0.046760257	0.12061509	0.12816966	0.08005838	0.072582304	0.07999487	0.13922	0.037899673	0.061372727	0.03305048	0.03601299	0.07639167	0.029887475	0.029235601	0.09273302	0.17665184	0.039545454	0.036514945	0.06368911	0.06180704	0.050936975	0.10898587	0.048492655	0.22607037	0.06281429	0.15100843	0.042323094	0.04990715	0.08260319	0.123252824	0.07122818	0.13449234	0.08561636	0.093008116	0.021452874	0.09352326	0.066639505	0.107021764	0.07191683	0.03936716	0.08125102	0.04794617	0.05179832	0.07907066	0.30704156	0.118332766	0.09301056	0.03245211	0.14235908	0.09885718	0.085012764	0.07524644	0.30456638	0.11733125	0.04054139	0.080464765	0.058946136	0.036158003	0.1035486	0.08488345	0.12329835	0.05581798	0.049677514	0.018752653	0.17139712	0.05319558	0.061540194	0.042764533	0.03546349	0.17602342	0.31399548	0.08844578	0.029925184	0.083645225	0.1223446	0.07359126	0.050939597	0.117713824	0.054981276	0.042376608	0.043433838	0.12169005	0.059037123	0.11962862	0.049680352	0.05185175	0.10133956	0.23975584	0.16577879	0.05853406	0.13841566	0.101026125	0.07026613	0.057520643	0.038957935	0.030459126	0.05261448	0.088661924	0.03790014	0.04358869	0.19970602	0.044073336	0.0935207	0.09343323	0.06461075	0.40537667	0.056763805	0.3605433	0.07067454	0.10504174	0.17242512	0.0983865	0.054471083	0.03656152	0.054681186	0.056237236	0.13567726	0.02473348	0.06846471	0.060918458	0.0274449	0.053464774	0.08949796	0.034733944	0.0326967	0.07616593	0.028906778	0.10129653	0.033171035	0.033490814	0.09878406	0.08718337	0.11132291	0.049160756	0.053936094	0.04599321	0.05025673	0.12979569	0.12451581	0.030957943	0.10242227	0.08471983	0.0204276	0.048564073	0.03870138	0.03654954	0.03176208	0.04144205	0.0327055	0.08239165	0.032938752	0.0384951	0.08714132	0.074916266	0.10909359	0.048492406	0.03237404	0.12110325	0.05140118	0.09577496	0.04002788	0.11067338	0.05107291	0.049038462	0.071381554	0.12691942	0.055177007	0.04064168	0.046933286	0.079336	0.0832917	0.0729139	0.035408188	0.08315043	0.14640784	0.05416326	0.10211453	0.042712323	0.08101289	0.06512543	0.035687692	0.05557634	0.058819503	0.06573039	0.03340149	0.058906704	0.031777166	0.057395175	0.07228693	0.12188025	0.025388347	0.10472757	0.035267457	0.07646901	0.02997535	0.03699307	0.07332277	0.023700686	0.04481206	0.043429382	0.047583	0.08368011	0.07187718	0.03764189	0.14969844	0.037367452	0.03877301	0.04234962	6972	EMPTY		HUVEC-2_1_Z40_2	HUVEC-2_1_Z40	HUVEC	HUVEC-2	1	Z40	2	HUVEC-2/Plate1/Z40_s2	0	0	low_conc
0.24971628	0.07023141	0.033238295	0.026561672	0.032991152	0.05827293	0.05467308	0.049716312	0.022282245	0.28318456	0.32400388	0.2146416	0.04640781	0.02614104	0.026099801	0.08412933	0.15526766	0.0682645	0.060163327	0.023295924	0.022485599	0.01051689	0.08070925	0.04647362	0.056635175	0.0253837	0.025515277	0.14363721	0.07157089	0.033972166	0.035977535	0.13741523	0.054603264	0.030858126	0.016087245	0.05692952	0.01351571	0.07249842	0.057952248	0.07783705	0.12051386	0.24741103	0.027224176	0.12837887	0.07343052	0.03381635	0.04826767	0.028483473	0.04806923	0.083272606	0.05629333	0.05089035	0.036261253	0.10519889	0.052540578	0.19972384	0.19282894	0.022644693	0.019596145	0.030827992	0.033919595	0.060014803	0.012455856	0.0540597	0.022449758	0.008098416	0.09297426	0.04978047	0.025850553	0.030454962	0.026966194	0.067668505	0.10447645	0.24861288	0.07153909	0.03175894	0.02466871	0.036506444	0.041806094	0.030514408	0.25948417	0.0626202	0.012865846	0.029326253	0.3469842	0.0287061	0.29257476	0.014819763	0.027039982	0.07500912	0.018467765	0.105443306	0.13137388	0.044933915	0.036921248	0.056557108	0.1759664	0.21185169	0.023887832	0.023552481	0.023561154	0.026505647	0.026052581	0.081881866	0.07815464	0.071464226	0.04535978	0.036652032	0.007248094	0.13595954	0.062804185	0.0049608997	0.018496018	0.057404105	0.038584713	0.03935956	0.011204726	0.09448591	0.031573236	0.037524465	0.019365458	0.036807403	0.013164082	0.086027145	0.12650657	0.1138821	0.21899217	0.02580855	0.018765558	0.06140606	0.25425464	0.19601923	0.12660144	0.05159705	0.034307145	0.06705178	0.021918792	0.100473404	0.029832426	0.15930778	0.023487303	0.03318517	0.10359906	0.07582812	0.03605026	0.025756463	0.027637016	0.220597	0.055874	0.029624797	0.11207811	0.27249277	0.039732866	0.024761302	0.036066405	0.03708886	0.31906733	0.31834525	0.017137975	0.24148187	0.02114322	0.2486205	0.21498094	0.0083662905	0.15179771	0.04979532	0.037577644	0.058475904	0.32913184	0.07540712	0.02077025	0.064845875	0.023741383	0.033524737	0.47684437	0.0128752515	0.10854708	0.023086408	0.022246733	0.019461736	0.014781988	0.20824428	0.14799437	0.26116902	0.09005811	0.03523629	0.072262526	0.029445035	0.08048321	0.2667963	0.027088773	0.05214926	0.032749407	0.014988553	0.03579639	0.11502201	0.045984287	0.08922711	0.2944797	0.025124239	0.077733465	0.019775975	0.065984905	0.060188662	0.17363913	0.026561052	0.036997866	0.014768893	0.029695272	0.23202938	0.050152726	0.03733404	0.025722131	0.029137032	0.113820896	0.037568994	0.015283808	0.343964	0.3190624	0.071467444	0.05407238	0.036852103	0.013656398	0.031796426	0.010735358	0.04152099	0.027112793	0.13528457	0.21305716	0.04056719	0.023364825	0.03920731	0.06362858	0.023811286	0.3992905	0.0509632	0.03770816	0.019598171	0.027752984	0.060968623	0.029760731	0.053068317	0.09113051	0.015495554	0.15120223	0.033196986	0.058184	0.08233631	0.03935695	0.014826875	0.04186682	0.07753125	0.04128783	0.05115759	0.06285812	0.012895588	0.12679686	0.03167924	0.07271461	0.02647607	0.20598349	0.06135264	0.07990935	0.03297104	0.052289244	0.09710415	0.19384673	0.28028196	0.37340015	0.036725886	0.30718836	0.016228274	0.13472268	0.035609238	0.035926472	0.043088645	0.08979398	0.14546332	0.020578517	0.19265449	0.14111257	0.15377443	0.020751799	0.08549406	0.021075733	0.012412664	0.024778673	0.03723544	0.060171083	0.07403834	0.035933554	0.04521966	0.029315885	0.026622579	0.07868993	0.05806048	0.008007125	0.02846428	0.037653524	0.013078811	0.05742868	0.067146994	0.026652336	0.035771128	0.03593733	0.09244071	0.25468707	0.03998225	0.023547413	0.14541136	0.28851062	0.0649862	0.08625156	0.011368045	0.050886907	0.33128822	0.4149895	0.09962951	0.0191622	0.039553124	0.030663908	0.088975176	0.017204663	0.32573915	0.03305599	0.044515736	0.062463284	0.049195897	0.05046262	0.034041703	0.017259711	0.11512408	0.045796815	0.023566872	0.024168532	0.039525427	0.02851876	0.042793475	0.031542808	0.07113208	0.05511757	0.08844021	0.025800994	0.056371972	0.021634758	0.19369781	0.027682757	0.10742459	0.09909497	0.032802574	0.081686676	0.03276325	0.029903945	0.043746136	0.276837	0.35052773	0.019749176	0.09093104	0.070718125	0.04922603	0.2696625	0.1263827	0.05580549	0.05643006	0.0439329	0.015184002	0.06979584	0.014367748	0.027425759	0.012852393	0.037546158	0.024453279	0.08299191	0.043974407	0.021494627	0.17455938	0.05600923	0.03973618	0.06387827	0.0340849	0.040857136	0.0360967	0.053995617	0.084666416	0.0306731	0.04674805	0.03142748	0.15700445	0.01885863	0.09687918	0.061351433	0.019756721	0.23476663	0.0757042	0.15228957	0.19434512	0.05996548	0.037557874	0.04924821	0.03291071	0.036861073	0.14512117	0.036618933	0.11522837	0.027279196	0.091096096	0.049517296	0.03301487	0.2595397	0.019169446	0.040967837	0.011775436	0.024899535	0.044778705	0.024827156	0.10385782	0.03497462	0.107841276	0.028130868	0.30434388	0.11609638	0.065196395	0.070711404	0.02354303	0.103558734	0.028450299	0.08088784	0.062684484	0.033362016	0.29661056	0.05501026	0.058870062	0.17050822	0.22391391	0.014067369	0.026145138	0.019086529	0.1275433	0.036535732	0.074955985	0.21520773	0.06131087	0.034135357	0.03403186	0.037398368	0.015607916	0.050824985	0.019010624	0.09696882	0.038806777	0.0312912	0.043636896	0.027215606	0.053165358	0.2868073	0.024565643	0.023332492	0.25136685	0.029932432	0.09096199	0.011257974	0.35714543	0.046346605	0.01927955	0.0374484	0.055042636	0.02830939	0.024783675	0.056439918	0.033937797	0.026078854	0.029970856	0.017960524	0.046384197	0.1885388	0.27060533	0.14251894	0.012789274	0.0063672215	0.048601095	0.019022351	0.17933463	0.029319577	0.051206052	0.4055139	0.033596344	0.019590206	0.07706067	0.10371366	0.053834505	0.13483712	0.34497255	0.3965606	0.10887772	0.06669585	0.027971476	0.031807937	0.03827983	0.1673409	0.049444206	0.034982	0.15082768	0.011895395	0.024190469	0.026982509	0.041991554	0.028943112	0.036471326	0.050928444	0.05961594	0.10058123	0.034411862	0.07646678	0.12561542	0.04733693	0.1472789	0.11018067	0.018417656	0.29946387	0.03757845	0.04498996	0.34007382	0.018375145	0.17355487	0.12901258	0.009315368	0.022723757	0.026670765	0.023203446	0.026221927	0.022114	0.052628666	0.12750542	0.048785374	0.034418337	0.10966863	0.023911892	0.22349666	0.05781179	0.014147064	0.32966805	0.04691261	0.02228947	0.015747033	0.017928464	0.2986857	0.04190886	0.017286137	0.03775284	0.23350817	0.055945285	0.14874962	0.021293918	0.11219094	0.042045817	0.18095905	0.31014627	0.042455114	0.02694414	0.10428226	0.2898884	0.10186325	0.11750062	0.020158097	0.01182755	0.11602163	0.12657005	0.0544758	0.09353822	0.10825418	0.031591743	0.038369033	0.013242375	0.03738356	0.052761964	0.05901423	0.05483727	0.024492078	0.027523046	0.027901623	0.048079662	0.065107346	0.027673475	0.11948633	0.28929806	0.022271628	0.08876063	0.10425629	0.02539443	0.01586178	0.11043736	0.11948359	0.01942885	0.26734304	0.09971869	0.121610485	0.11817542	0.02508329	0.044253662	0.03972542	0.068419114	0.025555521	0.24869797	0.01380896	0.06007739	0.11067844	0.02919178	0.04185519	0.048665628	0.02591355	0.03813365	0.07582397	0.06398929	0.04532641	0.03763953	0.03247885	0.0764426	0.043786753	0.06681444	0.051649794	0.08232753	0.11911349	0.14165464	0.057683427	0.03023611	0.33835053	0.04385016	0.016432952	0.013439795	0.04943879	0.0406066	0.047176264	0.07617267	0.44925922	0.09267601	0.06464228	0.06316537	0.027093235	0.033350095	0.02262061	0.02517213	0.07428098	0.055927493	0.058907457	0.015745427	0.0490706	0.23516542	0.1444549	0.008840224	0.059026893	0.041071907	0.094336376	0.028989498	0.13886872	0.020461656	0.034382522	0.10252638	0.07134692	0.06212113	0.042463116	0.019468198	0.4033897	0.114352785	0.02779858	0.02143783	0.028979292	0.018387334	0.035143208	0.031643618	0.043810315	0.24990691	0.050486833	0.36799777	0.018038327	0.04182912	0.09759055	0.18757305	0.13430613	0.29165316	0.15467682	0.1965647	0.0306492	0.018505186	0.04768354	0.21624246	0.054135162	0.042807125	0.027579114	0.05880036	0.3188126	0.0111856675	0.13490506	0.24235705	0.021132134	0.03294404	0.05713948	0.034831874	0.31277615	0.031983543	0.06960365	0.051897276	0.028887518	0.051072784	0.031691447	0.05070898	0.029189758	0.017128836	0.03653428	0.16793865	0.1300371	0.29997838	0.025928283	0.013627196	0.062679306	0.041297283	0.07455069	0.16963017	0.31234252	0.032629684	0.015966397	0.1396314	0.0276714	0.115381055	0.0967896	0.047701925	0.20487523	0.034619145	0.05383294	0.035157673	0.021254018	0.09897809	0.027983144	0.1944822	0.017766202	0.009278163	0.28959632	0.026679488	0.08174224	0.027428605	0.054828104	0.03416191	0.025111394	0.048835278	0.23435664	0.0556736	0.08845041	0.25104785	0.019011505	0.019177962	0.1512062	0.3149622	0.029438892	0.0074568028	0.01577834	0.020667497	0.02803835	0.028091392	0.018162956	0.028734025	0.22112636	0.13035205	0.06495999	0.33568025	0.27933487	0.34009808	0.08002807	0.027468447	0.08925034	0.19164799	0.037014723	0.0708645	0.017739538	0.098309636	0.03422417	0.038548462	0.028798372	0.029844746	0.05125039	0.016493477	0.09526223	0.0566577	0.025183233	0.14793214	0.024232324	0.019814912	0.10996801	0.04417471	0.02038169	0.029388957	0.19909513	0.24586537	0.05764935	0.04463941	0.017762722	0.049705792	0.040998284	0.05960591	0.048240602	0.03800322	0.037486456	0.021801144	0.024011163	0.035476074	0.12466566	0.039200842	0.013144419	0.010281306	0.005539131	0.104849696	0.24245203	0.04265988	0.062704995	0.0788995	0.4385249	0.009026502	0.026893647	0.041373234	0.06046983	0.055061612	0.17172468	0.05944328	0.030224718	0.040803395	0.033280127	0.043879382	0.2890283	0.023551118	0.10815537	0.01794521	0.008584399	0.115989275	0.07265507	0.04208238	0.3674483	0.08659808	0.04132743	0.03475631	0.041888453	0.15508449	0.024501504	0.048209965	0.028961953	0.050883893	0.02630125	0.031772826	0.03534975	0.030359771	0.13885298	0.018126162	0.024223026	0.029076437	0.056517232	0.014409432	0.020459086	0.013980307	0.16456015	0.018927384	0.021252733	0.07834965	0.044453688	0.018979497	0.13638386	0.037489705	0.1765238	0.037268568	0.11750456	0.05299215	0.056848295	0.05539556	0.20294958	0.05002583	0.07294053	0.042290144	0.036408298	0.2285152	0.03962458	0.20146888	0.02671199	0.015654854	0.08421135	0.010847754	0.06740337	0.031280816	0.27269992	0.032359898	0.062449493	0.24585888	0.06452016	0.032964297	0.20735192	0.026121233	0.0469603	0.19504175	0.022957047	0.15422657	0.13384366	0.023523668	0.10198726	0.33829993	0.02815019	0.014092034	0.04130392	0.021361422	0.03487221	0.029561182	0.035847694	0.039130304	0.18277383	0.054643285	0.09939788	0.019910358	0.030602083	0.044586062	0.19213623	0.10740456	0.13949147	0.20632792	0.0336632	0.0075230366	0.04651627	0.06259559	0.024662137	0.25486755	0.04240056	0.03757628	0.12539825	0.012308136	0.039953157	0.026853511	0.008079467	0.05653227	0.15184203	0.03057899	0.03519293	0.2899331	0.038670935	0.034189336	0.021842904	0.06514686	0.02700172	0.029547654	0.037203394	0.023923133	0.055266373	0.3074485	0.021944415	0.03394698	0.04719822	0.19374692	0.14950067	0.030390197	0.04948568	0.020300806	0.037841924	0.034013376	0.05676611	0.019526493	0.317239	0.06465612	0.024597371	0.056764483	0.105835825	0.020108432	0.049929902	0.024838397	0.049552202	0.0131326	0.023407029	0.16808683	0.017931145	0.41357762	0.0151879275	0.07475842	0.018157152	0.030907618	0.09575313	0.028183721	0.23192436	0.06390887	0.045864135	0.06431433	0.025400907	0.035077028	0.026530769	0.06009094	0.02567239	0.018668506	0.3164864	0.04511465	0.032558322	0.027318202	0.02133546	0.03268552	0.035617717	0.030334871	0.19874765	0.043109044	0.30610317	0.028241724	0.023115665	0.040606216	0.02474839	0.047458217	0.052676424	0.43881905	0.14094839	0.010600604	0.16754434	0.1978738	0.018859629	0.08234049	0.02387076	0.13387251	0.05570939	0.099354155	0.0798488	0.26842526	0.020879772	0.055511445	0.092641525	0.024644073	0.014269391	0.0835067	0.023363054	0.08257586	0.024444532	0.048550982	0.25965744	0.038887896	0.01590585	0.13072927	0.027799178	0.039629027	0.024102613	0.03232931	0.028032102	0.23319934	0.08958277	0.18629605	0.034929197	0.023364674	0.2580958	0.021089846	0.084450155	0.031169128	0.02395582	0.051604316	0.012388725	0.012650229	0.13869831	0.04133521	0.06302907	0.08571409	0.041672092	0.2386876	0.018925345	0.02733479	0.040986568	0.014272299	0.18928787	0.01257099	0.07965466	0.006611761	0.023985248	0.06694496	0.03979236	0.012811329	0.39329582	0.046963066	0.11731989	0.056786094	0.022260852	0.05708523	0.051613607	0.032802	0.016039774	0.03089356	0.25204664	0.013575416	0.030088881	0.03078812	0.030694429	0.036516365	0.021794656	0.021285685	0.026861485	0.03375955	0.007312475	0.09310386	0.045918718	0.017349463	0.099790044	0.01756616	0.021291118	0.41027611	0.029671904	0.014336794	0.06359349	0.14021423	0.0112052895	0.011457986	0.01094993	0.07395845	0.006106918	0.0076402677	0.045031287	0.30759996	0.009344983	0.15549895	0.012231839	0.43266076	0.0042731343	0.06797745	0.10072422	0.14902261	0.04759477	0.06564908	0.03498451	0.039397307	0.3996734	0.06233296	0.08732031	0.027241912	0.024804637	0.010167602	0.06866117	0.21372527	0.061586976	0.06258367	0.03815162	0.65438735	0.01887422	0.037469514	0.03954604	0.030234879	0.1159194	0.028127488	0.031198736	0.0917709	0.030226024	0.16199729	0.3829397	0.07197721	0.0133930715	0.50197655	0.020352934	0.009587523	0.02680372	0.060796347	0.0996545	0.006143464	0.043120153	0.0607857	0.007210415	0.10190384	0.064227946	0.014694822	0.42152312	0.0068666968	0.058526803	0.037592538	0.018056564	0.021957496	0.025455799	0.027521748	0.0606834	0.028978115	0.068387285	0.044875994	0.015794815	0.039308295	0.099465504	0.04578676	0.019845847	0.1216126	0.06566531	0.051206872	0.36705405	0.027869573	0.41408205	0.037186377	0.03847269	0.017581154	0.021033354	0.10191911	0.1342696	0.03536231	0.05788985	0.041128263	0.09295499	0.008875615	0.045367148	0.021931898	0.058646917	0.042911	0.29493445	0.23428184	0.039681636	0.3351212	0.35121608	0.09071424	0.40437114	0.6603581	0.030642621	0.07833493	0.010280036	0.030170478	0.39896944	0.16356987	0.09101248	0.1642814	0.055174977	0.03227842	0.1411524	0.04956016	0.089780554	0.37871796	0.085757986	0.48123485	0.09536177	0.27861518	0.028036479	0.4750356	0.026138887	0.2887674	0.0065000653	0.015865456	0.038787708	0.43101764	0.1972838	0.20545429	0.02870151	0.08801678	0.03421896	0.11965101	0.044991523	0.05049313	0.14685681	0.17455658	0.10705671	0.39813006	0.09186855	0.103474125	0.088823214	0.087554395	0.30251426	0.051746614	0.05213014	0.33806705	0.42461318	0.120495945	0.043368917	0.08279937	0.13608727	0.044796325	0.09211008	0.021910686	0.16387576	0.0083247805	0.4459135	0.32131314	0.07652045	0.061076455	0.084140226	0.09216008	0.057124574	0.31054655	0.1051601	0.0769012	0.47158444	0.0067914343	0.5091723	0.09416161	0.020597026	0.010615619	0.55942607	0.007150421	0.09760062	0.09790066	0.16997275	0.04576897	0.013934615	0.061286837	0.021451155	0.056128655	0.09832164	0.0053871153	0.0060531907	0.10273464	0.4555211	0.12486528	0.051827304	0.069974825	0.07539991	0.087332785	0.028669622	0.05533211	0.0746381	0.046508	0.00684785	0.106589675	0.058684863	0.014014748	0.029460158	0.008721896	0.014621879	0.011075662	0.046517	0.19286193	0.40431172	0.039699502	0.012723651	0.10428682	0.47111204	0.14454764	0.24882361	0.18853313	0.06338392	0.051910594	0.08904268	0.047884673	0.045347266	0.06037803	0.14643702	0.084375374	0.5074185	0.0081746	0.03538703	0.04757099	0.033040714	0.016233686	0.27214563	0.07078844	0.42587933	0.03579233	0.031588797	0.07607446	0.05018385	0.093762904	0.039599873	0.016708847	0.027097695	0.015370893	0.0022110743	0.07283061	0.09534483	0.07034896	0.07454835	0.16320771	0.06292711	0.0009135521	0.05222276	0.08101383	0.008462982	0.064807005	0.3095243	0.08732675	0.050630495	0.06627725	0.007649268	0.021913238	0.005461255	0.48085344	0.2283367	0.09088874	0.15899146	0.04377082	0.05590584	0.06784727	0.49456882	0.07396465	0.10315033	0.29305083	0.09567843	0.06658496	0.0023919889	0.004170369	0.08053821	0.52700007	0.1427218	0.0008012643	0.14302786	0.0012109217	0.03182033	0.0732015	0.06658813	0.061006848	0.5386145	0.04901548	0.02178995	0.017409677	0.06094679	0.046329297	0.02321621	0.10498156	0.12686941	0.08469275	0.0013415379	0.60400355	0.013457479	0.13605928	0.016523223	0.0050956383	0.058369704	0.011457072	0.008955375	0.086038865	0.007275088	0.07158734	0.034386523	0.029419618	0.0072410083	0.014970567	0.013975659	0.04338248	0.0703552	0.10426058	0.025861746	0.12983756	0.011264324	0.011072254	0.048490174	0.044794522	0.01371129	0.0723217	0.10404917	0.017516635	0.15304816	0.05043812	0.011343822	0.10620227	0.014187341	0.04518918	0.25877407	0.08060269	0.05120629	0.019836506	0.015520608	0.3103258	0.03198579	0.084562026	0.06626187	0.11871432	0.5158167	0.050784033	0.3680418	0.10977425	0.13242349	0.047020376	0.067832865	0.04576961	0.0544307	0.053618252	0.19258714	0.0025809708	0.08464421	0.044807196	0.5645676	0.016915347	0.4572353	0.07138033	0.014334475	0.08169281	0.054299697	0.5821207	0.003986896	0.040667024	0.040769666	0.020305622	0.057471782	0.066941865	0.06835914	0.19294664	0.3868414	0.037196893	0.033647783	0.278534	0.5662507	0.0530015	0.09419952	0.055127822	0.10892656	0.06662067	0.10418778	0.44970948	0.0606905	0.1189446	0.07983126	0.03569077	0.20369433	0.0020002984	0.0038915398	0.015930101	0.104665056	0.06723723	0.6396253	0.0031798051	0.011040078	0.15549839	0.04456581	0.14490369	0.07126871	0.07565127	0.0854792	0.12940377	0.13278478	0.04241591	0.642371	0.044375345	0.13510501	0.070413835	0.029758234	0.07364641	0.08859421	0.48283195	0.06478401	0.06983959	0.017397117	0.03508121	0.13392085	0.015642548	0.080670245	0.005667589	0.015957577	0.0023612566	0.023881646	0.096278846	0.051733576	0.03266882	0.14224423	0.08137512	0.058552057	0.002071835	0.0027225502	0.6064888	0.05365233	0.13427645	0.101894826	0.023352848	0.12938973	0.026982462	0.0100359395	0.076101966	0.06817162	0.042332143	0.0008214909	0.003407712	0.02253016	0.08122575	0.05450392	0.33779037	0.0569366	0.34726864	0.15029396	0.00210352	0.039392553	0.07669628	0.119512096	0.06161342	0.05669929	0.12531309	0.016505167	0.043086812	0.028112214	0.059813675	0.14453486	0.01839687	0.08928724	0.13517284	0.050801948	0.47554412	0.028216429	0.08917412	0.09001185	0.2089466	0.2411337	0.002317137	0.07659357	0.3574499	0.03678894	0.3968462	0.124051705	0.047062576	0.06967381	0.00900568	0.0051465994	0.014169969	0.011536438	0.09580165	0.11342732	0.0020559176	0.023302872	1.3838997	0.0047244625	0.0038828393	0.035429522	0.05095423	0.0024875847	0.06428911	0.0076999315	0.039712556	0.036554005	0.07297555	0.06458399	0.04217621	0.08206315	0.025283359	0.54117215	0.011051062	0.005725079	0.10922673	0.024963535	0.02461321	0.020406615	0.11870742	0.028907493	0.006222206	0.002947566	0.13958487	0.010971181	0.030771777	0.01957484	0.03017963	0.12824482	0.04521157	0.100817025	0.24657339	0.14246026	0.11385704	0.024372552	0.06799725	0.0028074435	0.006379396	0.033509344	0.10257947	0.028060295	0.013444683	0.005575519	0.025353942	0.122131586	0.04138495	0.036561586	0.3460722	0.0059132604	0.029387482	0.0176402	0.01901614	0.025099542	0.048891023	0.24799079	0.03842504	0.13575676	0.030494336	0.07182269	0.06302766	0.01591206	0.09120001	0.073709995	0.017680045	0.019254051	0.028123947	0.011525606	0.12694505	0.053943794	0.07636732	0.042901505	0.04862923	0.009016597	0.44844878	0.4611625	0.031450674	0.13101943	0.44874224	0.050925225	0.069249496	0.030031256	0.057546437	0.015436602	0.015990274	0.060500186	0.08273241	0.5620401	0.050080676	0.036899168	0.05021524	0.39099616	0.051362082	0.56122833	0.03068404	0.010098001	0.049660083	0.07864399	0.34859496	0.028577812	0.07369137	0.5903922	0.13709414	0.0007087146	0.04497896	0.08397815	0.03730672	0.6408469	0.043912392	0.0011281089	0.36593324	0.108995065	0.04985503	0.0896333	0.04265551	0.064825505	0.042678915	0.047203198	0.07288103	0.039618507	0.047853693	0.07404711	0.09913606	0.026148131	0.056856968	0.10679929	0.031552546	0.023062807	0.030552465	0.09078568	0.13505325	0.03902728	0.010855779	0.095753916	0.26455396	0.20369174	0.06664601	0.07967754	0.023565792	0.008773673	0.002032488	0.0703374	0.11656828	0.1903916	0.0092085805	0.013904786	0.062786676	0.003579087	0.23247327	0.16973281	0.11691543	0.051771533	0.1569885	0.23407106	0.009014665	0.6481702	0.05296257	0.03735704	0.020647515	0.29054978	0.061357208	0.09435859	0.009454665	0.13055691	0.015431026	0.8535768	0.05787989	0.3088937	0.5162535	0.10541332	0.15160534	0.075464144	0.034499474	0.15309654	0.14222288	0.06381344	0.028255869	0.40707445	0.024543894	0.0037218453	0.058463987	0.02067078	0.3034414	0.08555517	1.2859402	0.08564137	0.03818261	0.042599075	0.46530738	0.8823917	0.09584584	0.502692	0.03353418	0.06994952	0.22245115	0.1465784	0.5268887	1.4185326	0.2004778	0.22344068	0.06929118	0.20529765	0.031594113	0.01975447	0.059195638	0.31933233	0.068398945	0.08826566	0.007180363	0.048182387	0.45358598	0.19313093	0.2888148	0.29078192	0.20578617	0.14608887	0.0570673	0.26700747	0.62987757	0.022235958	0.08648676	0.006704461	0.96974826	0.083460286	0.015651444	0.020320956	0.51866126	0.46076843	0.027422437	0.47998428	0.012391997	0.080404624	0.10027988	0.004317234	0.10242614	0.15046704	0.031169038	0.2842666	0.0099885445	0.025635714	0.086591825	0.18242511	0.0039612656	0.022877663	0.034011796	0.060040683	0.054736875	0.18894191	0.09441801	0.06959314	0.29211402	0.21205069	0.0032390426	0.26072547	0.016371414	0.009065859	0.0031110412	0.15772237	0.08952279	0.08379647	0.008233888	0.19511396	0.057989143	0.0941034	0.295883	0.26391274	0.114081115	0.45038223	0.010351866	0.09448931	0.11051114	0.07893301	0.056780323	0.180818	0.118599705	0.14870352	0.18648623	0.08702032	0.18337113	0.06918012	0.01384028	0.021500096	0.002969494	0.4825011	0.48058498	0.027588814	0.107829876	0.070521675	0.71098983	0.004483646	0.007465302	0.06802747	0.009261248	0.67561215	0.5006216	0.3086524	0.08026257	0.16591942	0.06573275	0.09656796	0.051206183	0.12965216	0.017090786	0.04953062	0.02344251	0.023935677	0.04592768	0.05187083	0.075614005	0.01606907	0.13367838	0.0615941	0.17106795	0.83310163	0.07613212	0.41165453	0.13919646	0.040742144	0.15434271	0.43840587	0.0069776163	0.096683934	0.08366276	0.07032799	0.011518015	0.39221597	0.050486013	0.037020635	0.09002222	0.026021048	0.05789856	0.032752384	0.026320867	0.01118958	0.09065703	0.5019503	0.05049096	0.0022039292	0.08265786	0.03668952	0.11229918	0.4376795	0.024526574	0.07440299	0.0241125	0.04806052	0.023959167	0.0660702	0.10967108	0.48023972	0.064713076	0.054399744	0.01871892	0.028759945	0.06825544	0.18844248	0.11556783	0.061534766	0.05799271	0.05120694	0.12713434	0.07971083	0.23621723	0.064333566	0.22885127	0.059377234	0.46390766	0.122580834	0.01923965	0.008988068	0.055197317	0.08796531	0.21722388	0.16148786	0.23522584	0.18431807	0.1349352	0.14796233	0.09567785	0.009573421	0.04680194	0.14463791	0.03138133	0.053633917	0.0029217377	0.013128853	0.041304093	0.09445991	0.027031805	0.050237887	0.13476464	0.064206146	0.004613216	0.05426228	0.00496604	0.15029597	0.14327282	0.16638118	0.060076263	0.05588942	0.0075419187	0.4594578	0.043745093	0.082023725	0.08075703	0.04264538	0.0806171	0.15539372	0.09370871	0.15642613	0.061517116	0.086448684	0.3704607	0.096022606	0.15830353	0.012050336	0.028074397	0.043570843	0.03351232	0.055560607	0.03367623	0.0018861574	0.14520073	0.0027131236	0.05131168	0.01590457	0.028586373	0.09686501	0.02208709	0.30643985	0.020119887	0.22821519	0.07581788	0.028138006	0.3380223	0.0025585662	0.39279824	0.0034401855	0.17033246	0.39255378	0.011906801	0.17772177	0.20200892	0.12058967	0.0426156	0.058053628	0.45142066	0.055495657	0.042134494	0.19597131	0.39943352	0.033077776	0.009416298	0.045116574	0.15429701	0.42266202	0.117811956	0.03718784	0.45348033	0.084647	0.012798751	0.005958411	0.019412808	0.018926531	0.004192532	0.09882964	0.12127461	0.008367967	0.016068814	0.008263858	0.1692461	0.04692812	0.04797831	0.022062052	0.08319734	0.13860193	0.34625673	0.16623226	0.10597171	0.05171415	0.0088957045	0.71410084	0.09281872	0.020233259	0.015388251	0.13459662	0.060058158	0.38593924	0.054394085	0.22219835	0.04971523	0.17105834	0.16276427	0.3560385	0.003952074	0.06554969	0.038230866	0.10059802	0.5977814	0.24140972	0.0063108713	0.056329105	0.021908436	0.014949837	0.09207086	0.09925673	0.44873103	0.055078298	0.010661898	0.110062376	0.06878037	0.6081833	0.5972717	1.2813556	0.013539445	0.013979474	0.0052057034	0.10489172	0.057037853	0.026500702	0.044947885	0.039394077	0.14322425	0.042726703	0.035595335	0.15957141	0.042639717	0.041937955	0.07376951	0.03789027	0.044681713	0.1983007	0.009110196	0.0038153986	0.050693505	0.019693563	0.058378186	0.42544532	0.14758348	0.068561465	0.019670393	0.014321256	0.119002014	0.3310996	0.10921492	0.037678428	0.0015264173	0.08053986	0.01458119	0.037810747	0.049352817	0.03819433	0.018270792	0.0099428445	0.069114335	0.3982563	0.009459941	0.022969374	0.40264833	0.04867634	0.27793354	0.034285884	0.03505529	0.00438109	0.094820276	0.030611075	0.011780348	0.08465023	0.084174275	0.06432639	0.06365132	0.29909092	0.05254582	0.011307031	0.015141379	0.030605733	0.119935736	0.087560385	0.020197889	0.011150786	0.09730199	0.0420599	0.16463825	0.015843337	0.0968871	0.02414634	0.08618987	0.004357135	0.01418468	0.06253745	0.09086176	0.028239993	0.031637125	0.08373284	0.18837923	0.00561006	0.052622225	0.22006403	0.08074093	0.031518906	0.010443276	0.08803013	0.11395791	0.030456994	0.09168613	0.037271705	0.07617618	0.035977434	0.058402024	0.036986575	0.20963976	0.029302696	0.20342451	0.012169331	10673	IFN-alpha-A	0.01	HUVEC-2_4_L10_2	HUVEC-2_4_L10	HUVEC	HUVEC-2	4	L10	2	HUVEC-2/Plate4/L10_s2	4	1	high_conc
0.06573287	0.05746276	0.16003233	0.23573864	0.24302527	0.35495865	0.30143714	0.050158978	0.34716487	0.03733421	0.03382349	0.00588119	0.107085004	0.099028796	0.11577585	0.024823716	0.08347125	0.008854309	0.28917065	0.08806099	0.09841484	0.14180028	0.09809908	0.41050947	0.0433172	0.55200464	0.23033044	0.057017833	0.30743337	0.10365951	0.035031	0.09161081	0.10226199	0.08957074	0.13822375	0.051914692	0.112869695	0.059685424	0.056004405	0.021495666	0.029046588	0.040714234	0.122646004	0.080628954	0.2619717	0.107791856	0.06761917	0.10821138	0.3680877	0.035629153	0.091681	0.06279793	0.08476504	0.026436217	0.31804508	0.058809415	0.030292409	0.12674102	0.4633779	0.08558446	0.09564993	0.08779512	0.03825211	0.031949975	0.07564941	0.060604695	0.091613695	0.012678776	0.13295202	0.048964135	0.25961393	0.0705466	0.13505968	0.13639536	0.09457991	0.07730053	0.09376072	0.08973512	0.17167479	0.28060082	0.05078865	0.06306138	0.18158504	0.1028166	0.056045912	0.108984254	0.045508087	0.038222406	0.1038813	0.04440657	0.08034213	0.0923979	0.13278057	0.07948433	0.07206881	0.08169381	0.021946963	0.10841006	0.14979222	0.062013574	0.20271645	0.32275632	0.11420041	0.08379993	0.046896487	0.028000664	0.042098783	0.022730734	0.09737429	0.034062624	0.1307033	0.08594337	0.098875135	0.026147578	0.11233782	0.035114348	0.15481749	0.063675635	0.38913435	0.07841769	0.06400486	0.047567405	0.081285894	0.21966946	0.073488876	0.039435238	0.039805528	0.14401694	0.10570316	0.087680504	0.020162558	0.04542512	0.056203723	0.059805132	0.029287111	0.029888768	0.05757493	0.037569307	0.07381839	0.07036086	0.112725064	0.043623924	0.07575934	0.39379013	0.2506742	0.13621312	0.10940735	0.029634003	0.1995666	0.08524002	0.038670056	0.063470736	0.27591	0.2078402	0.46325478	0.3999359	0.052280463	0.08669817	0.06967708	0.03457544	0.099035844	0.049439628	0.02239684	0.05920463	0.05024837	0.062829375	0.1680178	0.064806186	0.050626725	0.05014586	0.10186468	0.067522675	0.054204635	0.19294134	0.07364069	0.15341109	0.010123994	0.20818533	0.05826339	0.26709086	0.047101714	0.043135367	0.07569121	0.034549147	0.28412744	0.38610238	0.08153241	0.065165296	0.009610074	0.037207425	0.17287757	0.32951316	0.102202564	0.06436719	0.10036889	0.094038874	0.103954956	0.07565139	0.06473169	0.29329595	0.25805986	0.039200407	0.08872129	0.13374919	0.044138495	0.058797	0.18633212	0.07668031	0.34252858	0.06709628	0.3155365	0.051882174	0.074847475	0.044281684	0.04330956	0.10883296	0.028744152	0.098628104	0.06066874	0.07213427	0.1770198	0.15528439	0.07138495	0.32466698	0.085906945	0.084571555	0.22470292	0.08707107	0.10327883	0.061012585	0.088204324	0.4035725	0.044391204	0.052892156	0.070476875	0.10977628	0.31537685	0.364852	0.35639265	0.029832564	0.10183009	0.03659042	0.07594256	0.09341771	0.1403409	0.41547164	0.2932429	0.06734975	0.4346729	0.064335726	0.1292009	0.0065657017	0.06728331	0.103211455	0.23115075	0.09341121	0.09086758	0.37048912	0.32684153	0.101376265	0.05958881	0.13084187	0.081869096	0.012125615	0.07189922	0.040718958	0.042593688	0.03900795	0.06280176	0.042096324	0.06855968	0.076706156	0.035170563	0.05640377	0.08689255	0.12491138	0.112184346	0.16027434	0.2656909	0.052698076	0.054870453	0.026209231	0.26155576	0.08287306	0.23437345	0.094009995	0.22502095	0.11504447	0.20480433	0.10246745	0.19788682	0.095789246	0.12291928	0.17260373	0.018069524	0.41051736	0.060564287	0.092406474	0.25250888	0.09914005	0.16249323	0.25696525	0.3189944	0.03741253	0.23652846	0.04350297	0.03539128	0.15125936	0.06818654	0.09046016	0.04823535	0.03901922	0.20390832	0.13425815	0.108217984	0.04630517	0.04673001	0.053885438	0.10707895	0.34082335	0.06961404	0.27084708	0.060362324	0.06454115	0.43557242	0.40867883	0.43717018	0.10257	0.32517368	0.23279878	0.038285688	0.09766702	0.102579996	0.23510247	0.06858051	0.069952145	0.28994054	0.12621751	0.078360885	0.17047983	0.037593372	0.11136994	0.02743629	0.075526536	0.08721266	0.044676322	0.3876536	0.090865314	0.026175125	0.4080168	0.4099642	0.07641125	0.21593359	0.29958856	0.05725017	0.047484007	0.085303366	0.034567423	0.052411165	0.09394552	0.06669617	0.094106734	0.021940976	0.04298339	0.061220445	0.035571627	0.043476235	0.03583503	0.3946547	0.058347523	0.28239533	0.30725947	0.038268678	0.08427324	0.18890227	0.012074698	0.2818328	0.09883554	0.10187568	0.407503	0.08823368	0.18329273	0.42552632	0.05134839	0.1334603	0.16671465	0.06571839	0.10219488	0.3018549	0.06368094	0.132905	0.08565093	0.1265026	0.055990152	0.1256298	0.055143327	0.397446	0.07242246	0.055849116	0.4140096	0.074010774	0.033696026	0.12616305	0.024703808	0.35903	0.17204845	0.22042279	0.06875327	0.024284657	0.026647637	0.08994311	0.12601124	0.040831573	0.43165532	0.06677586	0.02297564	0.04760558	0.009501236	0.0144469105	0.0931087	0.05666766	0.16060393	0.079050444	0.034496464	0.079194225	0.19358508	0.27470538	0.07103667	0.05919681	0.026303608	0.30780652	0.035991397	0.049512655	0.03241571	0.09120304	0.2409217	0.099025734	0.06725669	0.031435277	0.055585578	0.040728107	0.13752568	0.109705865	0.08666866	0.05544899	0.06856142	0.29883447	0.08879086	0.032241493	0.37194955	0.09607991	0.0736011	0.13449772	0.34964645	0.058267076	0.12612656	0.07277408	0.051828615	0.050902084	0.1048841	0.13194862	0.06656031	0.043544214	0.09659067	0.21504946	0.20991121	0.2593125	0.25931987	0.081091136	0.09365686	0.05423172	0.08442859	0.06670493	0.3466349	0.04774894	0.070766166	0.10609491	0.25459188	0.17371348	0.19251716	0.13584813	0.12104495	0.028292272	0.13167562	0.050960343	0.079622924	0.04504598	0.07760854	0.06402346	0.057687595	0.17700501	0.026928492	0.033240393	0.08500598	0.17823285	0.04820898	0.29956198	0.04460054	0.06370629	0.120982505	0.108464286	0.12047459	0.09156211	0.12518242	0.053718515	0.09641956	0.0697601	0.28405005	0.07122004	0.0760677	0.026226122	0.17452046	0.08313211	0.016984738	0.16651274	0.04470395	0.034808617	0.20232251	0.042976193	0.36103785	0.06985873	0.057495587	0.11346769	0.107383326	0.00955108	0.0858948	0.41149998	0.15717447	0.10946201	0.14658841	0.047849916	0.03152696	0.085786894	0.29921156	0.370653	0.08762823	0.062326383	0.058956712	0.09957566	0.031915616	0.04080097	0.19436489	0.08338663	0.08508154	0.16579571	0.09304684	0.23795582	0.06595692	0.0045995554	0.078830406	0.20742247	0.060208112	0.047984228	0.016130948	0.08757615	0.104677126	0.038976718	0.13119057	0.38012946	0.035553202	0.046464827	0.14226824	0.018518958	0.10122736	0.08315625	0.097925015	0.11582896	0.08117731	0.29571328	0.096820876	0.1040864	0.31956825	0.061599832	0.021866582	0.06799659	0.019106187	0.028004559	0.03806522	0.049530976	0.08064052	0.10455434	0.07959897	0.25116235	0.016057976	0.0580608	0.110393494	0.040644817	0.050461702	0.16639882	0.26488402	0.058034472	0.00861815	0.022002934	0.03910245	0.09864688	0.08898939	0.035456035	0.11384967	0.3354503	0.4121216	0.077170625	0.103018925	0.067171715	0.086068176	0.07821151	0.042130336	0.27305418	0.10566398	0.11741723	0.024057347	0.09328766	0.05057569	0.030229967	0.27404034	0.16437338	0.043164603	0.49570206	0.18571854	0.039291933	0.10613455	0.26677626	0.12719011	0.05347299	0.11920816	0.10087705	0.034987297	0.0847633	0.09434463	0.14767328	0.111564845	0.577616	0.185596	0.33674636	0.06696153	0.04873378	0.06993164	0.33856907	0.090091154	0.070099294	0.102951296	0.06051601	0.059172444	0.01911189	0.08133194	0.06652354	0.22965983	0.059582572	0.015348856	0.103575796	0.30794448	0.26261204	0.029903114	0.07767712	0.048374947	0.14241663	0.38836113	0.05845927	0.040540256	0.3525591	0.08606184	0.11113286	0.12054407	0.017927757	0.016070008	0.15470898	0.030171791	0.098084144	0.120541126	0.03300299	0.08948714	0.034025006	0.38242525	0.06704432	0.13491821	0.12894154	0.059027806	0.036624465	0.04323523	0.06871129	0.050822098	0.028555425	0.07089163	0.09110528	0.05894498	0.045688454	0.35427582	0.06389041	0.13557132	0.090194136	0.05047063	0.13431929	0.047760956	0.047639333	0.1738257	0.32255125	0.009851166	0.16580024	0.10308045	0.027238075	0.32118908	0.10692233	0.16361073	0.049787767	0.18814965	0.038208365	0.047037497	0.36267868	0.389394	0.10242225	0.04223879	0.053072985	0.06350696	0.15630025	0.06294855	0.08455616	0.042957723	0.040676866	0.041680068	0.08089345	0.09415352	0.122804135	0.08155639	0.010577226	0.11293699	0.06879695	0.0708615	0.086896345	0.055560403	0.11613791	0.39402694	0.12905693	0.0800211	0.03003635	0.09827617	0.080531746	0.032975234	0.13764942	0.16335675	0.31851757	0.35199937	0.047583967	0.4502768	0.081554174	0.040954307	0.047164485	0.060805004	0.055263706	0.12800388	0.15215646	0.11375983	0.052429844	0.03664285	0.09679669	0.071069494	0.15829472	0.117260784	0.14767888	0.08133869	0.15180913	0.021725383	0.03294689	0.025087882	0.08839408	0.050171096	0.07432583	0.099453636	0.09921437	0.11808178	0.037759263	0.123135485	0.120934576	0.12507525	0.104804754	0.12682305	0.0715044	0.18797109	0.23597386	0.121670626	0.052858148	0.052029118	0.12629345	0.09255424	0.10294852	0.3289795	0.08045207	0.043313794	0.45303026	0.041194927	0.049229488	0.10570474	0.049491644	0.122029915	0.29933393	0.079513945	0.09241402	0.39483985	0.065157354	0.34585255	0.037931133	0.46292943	0.016864385	0.087246224	0.04593738	0.08023196	0.4303996	0.09340769	0.19053906	0.06645697	0.048779592	0.1091166	0.045721892	0.37193996	0.0065007037	0.1274836	0.060073577	0.04990568	0.12392699	0.052842032	0.048355825	0.051238485	0.112703994	0.34575495	0.081110656	0.105179116	0.061738465	0.027943484	0.025564114	0.055501454	0.054125085	0.1427651	0.018564634	0.09821395	0.20620243	0.028799817	0.019707479	0.068967104	0.023551896	0.08313547	0.04043414	0.08304941	0.10632972	0.3407686	0.036391977	0.17802113	0.3852992	0.37042564	0.09194783	0.01963793	0.110039964	0.07708777	0.07226966	0.034193717	0.096357614	0.17323856	0.14897855	0.057125278	0.04016231	0.06051981	0.09120309	0.28118122	0.12700768	0.122135155	0.03468255	0.025324216	0.43874913	0.04321988	0.12973395	0.031435825	0.39110148	0.05572058	0.14295742	0.072841085	0.2735554	0.11158338	0.062418945	0.51694304	0.04080631	0.08352393	0.04464291	0.061847545	0.05314084	0.035744194	0.10758044	0.08875063	0.40265226	0.47924075	0.06286918	0.027013775	0.0965506	0.04336279	0.027762558	0.28332105	0.03755715	0.1131416	0.050614245	0.11299479	0.122605026	0.03622719	0.08374825	0.025973069	0.15068609	0.41891253	0.048508696	0.3905813	0.09298682	0.09662823	0.18327454	0.08974434	0.030046994	0.048186913	0.11775948	0.087750286	0.11306722	0.08324419	0.095051974	0.06890759	0.04706736	0.08024162	0.1467785	0.0824102	0.06667391	0.06414959	0.09392021	0.09400805	0.28403717	0.05286601	0.12530367	0.08243396	0.0983031	0.030237554	0.3765747	0.0064218175	0.022396337	0.09325818	0.07484367	0.32584858	0.061390392	0.115527645	0.07523662	0.37509364	0.20890209	0.11271841	0.1325386	0.29624984	0.034608766	0.0665808	0.31886703	0.0484337	0.033597186	0.039642528	0.22359525	0.4178999	0.14328471	0.041028637	0.14282669	0.089535244	0.062422767	0.06357342	0.07376683	0.09358627	0.280246	0.025639169	0.10958265	0.46862954	0.092860505	0.10620523	0.021686807	0.09239295	0.041822955	0.04371246	0.11358421	0.28102702	0.13490458	0.07806133	0.11246917	0.036449805	0.116095975	0.043232188	0.055189952	0.16876712	0.34170237	0.069305435	0.030421216	0.29353884	0.31569046	0.115632445	0.0863003	0.09374869	0.3175087	0.31943917	0.12625842	0.12349041	0.059407458	0.10993191	0.16820104	0.025848888	0.3718401	0.04433964	0.25985938	0.14736168	0.030835677	0.19588107	0.16287172	0.3571271	0.08033466	0.04218057	0.03305266	0.028874148	0.08543102	0.09556751	0.03776399	0.07204403	0.057926305	0.3196969	0.011163957	0.057003245	0.048613068	0.051240083	0.07049802	0.13975392	0.060204662	0.17696944	0.111885294	0.3893018	0.10527037	0.10190916	0.4209444	0.03862212	0.07823271	0.08666979	0.014285855	0.04732328	0.26835844	0.16436252	0.074882865	0.44679505	0.041910756	0.110076755	0.030380953	0.055553757	0.062454876	0.055697262	0.048159547	0.011334562	0.14028113	0.31947386	0.037653208	0.08700643	0.13438842	0.042152785	0.07894319	0.20436816	0.10632505	0.117109165	0.085983165	0.049702484	0.2680857	0.026868992	0.12716985	0.028636687	0.4796587	0.042717993	0.31268686	0.026294526	0.09307086	0.022755407	0.008959202	0.011804748	0.010260676	0.10081855	0.016078766	0.050486848	0.038619246	0.08512803	0.033627942	0.023218147	0.01076786	0.0588587	0.48657408	0.102014124	0.01542889	0.023156721	0.021763377	0.055390213	0.03489819	0.06607533	0.072768435	0.19691671	0.0112964995	0.027578337	0.024412466	0.030508824	0.2841424	0.06461218	0.028008146	0.020751845	0.029522788	0.12470019	0.11021823	0.025204381	0.09174404	0.03136726	0.34189284	0.26543015	0.16497199	0.01661561	0.10835408	0.05375098	0.045967817	0.062143173	0.032308444	0.1189787	0.021163957	0.0057446053	0.04412829	0.19122612	0.006045163	0.032881238	0.3693971	0.027007632	0.0119196605	0.10400605	0.28014082	0.62310576	0.07403678	0.018729972	0.24941747	0.101578504	0.014275448	0.062385086	0.03248339	0.031299267	0.010396609	0.032721937	0.19227354	0.012556368	0.044898033	0.027536575	0.0060861195	0.030847948	0.010826383	0.013755532	0.17053895	0.0896695	0.015685188	0.03968449	0.039439168	0.042016443	0.17158613	0.22835127	0.09297311	0.069230095	0.1117521	0.083991155	0.005999822	0.061831784	0.13260776	0.049354173	0.10733724	0.07168779	0.048751332	0.047142304	0.024123795	0.037220422	0.17891422	0.023257688	0.07317729	0.044685937	0.015797636	0.13317057	0.07427491	0.005626931	0.16306093	0.0106064025	0.07863345	0.017039994	0.19750296	0.017573256	0.06874532	0.034181997	0.07587174	0.1097682	0.035899717	0.062730394	0.049123213	0.034067858	0.12192702	0.030634087	0.01986986	0.015341013	0.06295979	0.029468035	0.11546947	0.03385797	0.26110947	0.028527874	0.0071151056	0.12276031	0.027971806	0.035302877	0.073382154	0.024869967	0.015887193	0.050173573	0.05356379	0.18915856	0.013918333	0.0269741	0.016150586	0.070362635	0.00569469	0.020840771	0.10500113	0.10614663	0.17511675	0.009953621	0.035483964	0.054931812	0.025093434	0.13055345	0.046326175	0.011005871	0.04448863	0.05080933	0.035518486	0.13618769	0.04759595	0.123220645	0.0978771	0.0069673397	0.30026776	0.05814331	0.22332758	0.052262705	0.020630825	0.018735839	0.070116915	0.13888876	0.041267738	0.015753726	0.026362019	0.042758048	0.0198743	0.032542232	0.18074322	0.018647343	0.049898386	0.25920162	0.0050625014	0.0068055326	0.006207017	0.056376368	0.015901027	0.090737246	0.1019436	0.05210917	0.05146469	0.0345643	0.122281075	0.007631389	0.009041895	0.028320445	0.010455755	0.007751241	0.032188244	0.02834146	0.013655989	0.014064124	0.016531404	0.012675577	0.11734138	0.038493417	0.02046334	0.06434877	0.14553271	0.008333849	0.11663299	0.018016957	0.25941086	0.010472045	0.1144566	0.18503615	0.013284595	0.04015505	0.027478807	0.017098086	0.16877371	0.08858776	0.1474922	0.0057399375	0.013596682	0.03171868	0.017860647	0.06506464	0.0143669825	0.07271811	0.009934656	0.060170252	0.055339642	0.0986231	0.015470893	0.032399304	0.041989185	0.015522648	0.026373543	0.16519457	0.05356037	0.129884	0.0072238846	0.0684036	0.03507975	0.054073773	0.0073172194	0.027973719	0.029054582	0.029616285	0.03328396	0.039762747	0.0138220005	0.059251256	0.069760665	0.06582351	0.013581675	0.009220535	0.042418525	0.015043277	0.34713298	0.08564554	0.016898384	0.123436645	0.05411432	0.017845374	0.093258746	0.024728093	0.22932829	0.048147276	0.019788329	0.041658934	0.013111656	0.15854093	0.059775084	0.013590574	0.053608403	0.114351235	0.090195246	0.15012425	0.068228036	0.0137523115	0.029437656	0.082920134	0.25474578	0.02517945	0.014787321	0.16080624	0.044408865	0.015574545	0.14455363	0.1492069	0.10988143	0.029665617	0.1793409	0.19046873	0.0038687757	0.024662398	0.106390625	0.0302313	0.060448643	0.035083268	0.028023448	0.010216884	0.12703452	0.07278235	0.0322493	0.08653164	0.09011842	0.24132028	0.25737125	0.012145965	0.004186502	0.13759999	0.16487673	0.027072405	0.32178295	0.069273286	0.03491482	0.12842306	0.112868086	0.0037049071	0.073405	0.037061147	0.065767	0.016704706	0.26388305	0.020987261	0.11438295	0.042375974	0.017622227	0.19390295	0.014112179	0.12540765	0.009151777	0.12719496	0.33467996	0.0922818	0.24197611	0.29953423	0.010635315	0.30939922	0.10446115	0.04463106	0.044800222	0.23754299	0.064405374	0.11388856	0.03123073	0.08034479	0.015821517	0.019726727	0.048155338	0.21443313	0.12837277	0.19468416	0.025468446	0.08027653	0.0209481	0.069609076	0.14175853	0.035785474	0.0122528	0.13077822	0.0066519263	1.0213069	0.19271843	0.0042592944	0.015211178	0.022488795	0.15347947	0.10161036	0.021285187	0.013641909	0.058596417	0.02570076	0.16741553	0.010479011	0.25445414	0.027697356	0.103620924	0.0082406355	0.06648297	0.07130545	0.1358243	0.057091795	0.0149300415	0.014387647	0.24048886	0.01535097	0.10306873	0.0076866783	0.09704664	0.022749972	0.03802755	0.08673589	0.07633138	0.2098265	0.021096647	0.3825942	0.20010594	0.09884017	0.2603649	0.040410127	0.02592636	0.1826624	0.007501228	0.009575303	0.1055295	0.11303568	0.030330416	0.008859098	0.07118218	0.05860443	0.10903593	0.12049533	0.024683617	0.062087484	0.052623123	0.011812533	0.052938636	0.0061393236	0.08839023	0.0028579219	0.2893711	0.4167168	0.14834526	0.011727711	0.022487246	0.018598521	0.3735312	0.078548744	0.0215847	0.0377786	0.022488665	0.007538991	0.042749524	0.18478635	0.08372867	0.012556033	0.016194798	0.007917306	0.048150674	0.12722613	0.020084823	0.032537296	0.039943464	0.015335713	0.0017155498	0.27552265	0.03220135	0.07982345	0.03420028	0.022552524	0.013330921	0.017524287	0.12219229	0.032120354	0.18823269	0.012689335	0.08116801	0.018323103	0.024182718	0.044851407	0.009939994	0.020015318	0.35331482	0.35733846	0.012503496	0.22185726	0.0730537	0.009566572	0.27320692	0.05035658	0.17960262	0.100859426	0.14348601	0.2806412	0.40893534	0.49962863	0.29395258	0.17267725	0.25013465	0.05652988	0.013844156	0.14619483	0.012904311	0.0071481625	0.3895024	0.18942344	0.11927828	0.011254923	0.028428558	0.008963458	0.017363153	0.44317746	0.041809026	0.07331805	0.03393993	0.039662164	0.036704328	0.003268964	0.021802131	0.03902207	0.017245106	0.13211894	0.033415817	0.2641225	0.009626025	0.016050015	0.26844382	0.2844578	0.006795815	0.122194916	0.005203151	0.017447535	0.4567508	0.05253676	0.106932275	0.10137667	0.18948472	0.113270104	0.04289298	0.03540346	0.15059802	0.060945645	0.0030527865	0.11274032	0.41108444	0.04898704	0.11807769	0.3171221	0.19460608	0.15480289	0.18223366	0.028247058	0.014352278	0.025699142	0.045562718	0.14043367	0.053375237	0.011922326	0.032059565	0.07734266	0.023605859	0.1474194	0.01503898	0.015671778	0.008033954	0.06253929	0.06409664	0.12018925	0.14337216	0.03185015	0.037375443	0.11522736	0.19101696	0.03335531	0.014881582	0.04985626	0.05911308	0.050744887	0.17768648	0.07752113	0.012807963	0.15560079	0.15729064	0.037042946	0.0023946818	0.20842256	0.25016582	0.13022706	0.04863151	0.067563176	0.32877526	0.07411952	0.015963018	0.117535815	0.16019195	0.16746306	0.021521363	0.033423424	0.30939928	0.0087940935	0.04959404	0.0075909956	0.020934146	0.024180023	0.054429293	0.04546328	0.07845056	0.012997068	0.08910277	0.043552116	0.037177358	0.07547	0.11284383	0.12614396	0.033219032	0.024103273	0.14389762	0.16703102	0.07890633	0.015997287	0.0561354	0.01562883	0.014136649	0.1896865	0.018750552	0.021467231	0.15249383	0.07564098	0.04174366	0.046374775	0.031520978	0.018440478	0.053494997	0.013450565	0.07356956	0.03516855	0.25971267	0.02027587	0.060122706	0.12445016	0.04014547	0.15577681	0.032563347	0.061507627	0.008262684	0.014705855	0.005686111	0.098419964	0.06791973	0.017544065	0.09625689	0.025674086	0.015620345	0.10002503	0.021360314	0.008656289	0.121175244	0.011824857	0.012019255	0.005462138	0.026659705	0.09814397	0.0067945663	0.025707625	0.31775397	0.0118422	0.09712978	0.5184141	0.015559273	0.053503208	0.021059792	0.06445311	0.019832637	0.478197	0.007515871	0.017065722	0.18328135	0.0042384006	0.050203666	0.006708013	0.18426532	0.050048634	0.091858506	0.3056565	0.36077252	0.06558883	0.019126445	0.27431786	0.19033124	0.13510942	0.063283265	0.24780734	0.0861942	0.021290705	0.0062879566	0.054720186	0.316948	0.0455449	0.4746492	0.0014309201	0.44378084	0.67060095	0.016987033	0.02130629	0.07830926	0.019701362	0.25007933	0.0061747357	0.20331395	0.031788167	0.31533355	0.013670687	0.008961568	0.19163637	0.017738678	0.23380515	0.08828083	0.023609357	0.0053238743	0.053429257	0.46999338	0.06382539	0.14854267	0.22639798	0.01479869	0.26703644	0.019260753	0.013975881	0.007411945	0.061461184	0.023767345	0.09886728	0.0072956416	0.064708605	0.008305805	0.017818656	0.05378145	0.056178585	0.029071437	0.09176877	0.0017019938	0.33947998	0.026286742	0.28418937	0.332726	0.12807046	0.023614421	0.02141589	0.023563925	0.3931241	0.21618944	0.035931513	0.06391683	0.12789875	0.023607831	0.067654766	0.018140994	0.016857186	0.52304035	0.02001586	0.07412178	0.10839586	0.595032	0.042242542	0.021584509	0.14880948	0.033124577	0.022307713	0.1215441	0.07278746	0.0011339202	0.0054260828	0.036437593	0.0017876033	0.043147292	0.005273154	0.05288802	0.060365874	0.051631257	0.013652921	0.042488523	0.08775002	0.032040797	0.33561087	0.06716627	0.008093428	0.21409827	0.031557187	0.08185217	0.023563914	0.014760205	0.06038115	0.0114642605	0.024790417	0.04079983	0.005086537	0.22669727	0.022095315	0.009677213	0.1217329	0.22347638	0.014807819	0.049306996	0.049943298	0.3171547	0.02662495	0.026218222	0.0020491346	0.04967508	0.006953653	0.21103454	0.07642691	0.13296896	0.04844973	0.014133556	0.014788127	0.0040278896	0.019411087	0.02026759	0.050710127	0.014655791	0.011878902	0.028050492	0.0076348893	0.0339804	0.33563265	0.18095578	0.0127538	0.024966072	0.04911387	0.4994974	0.022770043	0.04407235	0.20347822	0.25095716	0.019598892	0.13477093	0.021663647	0.022565829	0.022997823	0.039352015	0.014147682	0.026225414	0.07297625	0.08879721	0.042151727	0.06927091	0.046516016	0.032617006	0.25882113	0.026272915	0.07029408	0.10037881	0.088625565	0.012880404	0.011727764	0.08348892	0.03795812	0.007221998	0.017423667	0.06609183	0.23047785	0.16353434	0.25442436	0.113959596	0.032309942	0.09882803	0.42713624	0.095424965	0.038059823	0.72470456	0.011722129	0.043864302	0.038614716	0.018484965	0.2541272	0.35473984	0.03634654	0.06650306	0.00645028	0.04153797	0.5070621	0.01778774	0.056044444	0.0032759518	0.030837554	0.048111603	0.048079275	0.055437192	0.052282646	0.196293	0.08086093	0.18921316	0.018813543	0.04595603	0.08230713	0.16434786	0.051891334	0.13770965	0.0031778933	0.009693812	0.1818692	0.010948471	0.013379553	0.0198301	0.46756238	0.02968722	0.45401424	0.046295624	0.007439156	0.008427144	0.0018984918	0.13875642	0.10997462	0.10593362	0.25119293	0.048339926	0.018059349	0.0062638773	0.027282976	0.035186872	0.08933567	0.043527912	0.14684498	0.10160695	0.16186033	0.1438443	0.0104404455	0.28660327	0.051157493	0.032303363	0.036529552	0.013576428	0.04125704	0.027127821	0.094126865	0.07350344	0.053214587	0.3104751	0.051881075	0.059610657	0.015270662	0.015923355	0.068866074	0.13578092	0.0031641037	0.040128134	0.10300341	0.013740281	0.06187931	0.038920388	0.060494564	0.07476892	0.012283601	0.18073817	0.060051367	0.015656322	0.12841815	0.0048088785	0.051208586	0.07652901	0.020603623	0.12503502	0.038734958	0.024330817	0.39917272	0.018867094	0.13491732	0.03303703	0.08164753	0.004863622	0.013202093	0.022428773	0.006763518	0.080104314	0.031276003	0.017100815	0.04097792	0.031935044	0.4775489	0.011796336	0.41407096	0.24957053	0.007519868	0.06047269	0.01927967	0.060246386	0.015347395	0.015796818	0.0904593	0.0026974278	0.011277963	0.40838313	0.25364038	0.007577883	0.017225359	0.13960063	0.04954099	0.10452378	0.0048349733	0.017412085	0.0262174	0.00945281	0.051928386	0.049626186	0.39503843	0.031045096	0.015288484	0.16011116	0.043225586	0.031200614	0.19497901	0.07239409	0.07937385	0.006050219	0.1480028	0.015619984	0.030252565	0.07719508	0.0017411499	0.011147599	0.01495681	0.013567827	0.050439034	0.14826441	0.010583774	0.047478594	0.17854875	0.025374668	0.030908726	0.02656487	0.0096879145	0.044654064	0.067828655	0.06939242	0.088750966	0.009926816	0.0035295615	0.25224096	0.010447867	0.11707555	0.053820103	0.04498243	0.02159381	0.21652235	0.06234856	0.035496928	0.11035366	0.058848068	0.11791737	0.004565414	0.021514956	0.3126199	0.040075988	0.015568351	0.024701463	0.004185979	0.23934108	0.026966449	0.11748213	0.42102456	0.096676916	0.073793545	0.14663011	0.05845572	0.010976202	0.068509996	0.05071278	0.05826126	0.43180898	0.47570765	0.05495719	0.069411665	0.052679904	0.02933238	0.012297615	0.075995676	0.14530273	0.26223028	0.22775602	0.012395982	0.05272089	0.012301706	0.040118463	0.037554905	0.2105461	0.5115143	0.008391834	0.0072122565	0.13262835	0.28197277	0.5031605	0.21469538	0.043082617	0.069691025	0.06813816	0.32520252	0.097359516	0.1316497	0.07338157	0.019786317	0.2080136	0.0064654606	0.0117379185	0.013013214	0.059666567	0.059290092	0.45467982	0.07308252	0.014742489	0.07583347	0.041338097	0.050109264	0.02293293	0.10190074	0.022077559	0.03481144	0.02152859	0.03493897	0.24359132	0.04238958	0.23546197	0.05154975	0.112204656	0.018378254	0.16415092	0.19711128	0.116639115	0.021410026	0.11380875	0.05272641	0.06138368	0.31891608	0.011310969	0.03676039	0.14210576	0.042784028	0.057708185	0.1763041	0.268523	0.30926442	0.04353983	0.02126214	0.011341236	0.052539613	0.033977736	0.013797444	0.1288575	0.04754614	0.2328931	0.13137145	0.08940643	0.09587613	0.039831493	0.06554213	0.07443149	0.08461485	0.03710766	13152	IL-6-R	9.999999999999998e-05	HUVEC-2_7_AD05_2	HUVEC-2_7_AD05	HUVEC	HUVEC-2	7	AD05	2	HUVEC-2/Plate7/AD05_s2	2	0	low_conc
0.17860956	0.049825717	0.13728312	0.27468508	0.2767558	0.41729143	0.33789176	0.038468517	0.36091852	0.11594508	0.09499077	0.0087682875	0.052010994	0.0627168	0.039252974	0.022889769	0.09796837	0.0054987557	0.32209954	0.03308772	0.03037607	0.09745756	0.052242197	0.47040248	0.023754574	0.6272068	0.227515	0.11191253	0.37027112	0.07744767	0.021211578	0.078469396	0.069585845	0.04303569	0.122134686	0.045343526	0.033446096	0.06273778	0.042649493	0.02846522	0.055781625	0.14882013	0.06350687	0.08070394	0.25183684	0.04169622	0.033640444	0.05282774	0.4329983	0.022983052	0.044726312	0.06578939	0.07221061	0.0842153	0.38646102	0.094028115	0.083237484	0.04125599	0.5126285	0.06435953	0.051809542	0.05983477	0.014864564	0.03781738	0.07997747	0.027561314	0.060494296	0.011026124	0.06514928	0.028197823	0.27310592	0.080759585	0.10267322	0.1933699	0.09666916	0.050019752	0.103847526	0.04461681	0.15586789	0.30883175	0.13492386	0.021003608	0.13484298	0.038735792	0.21484166	0.03500157	0.18014853	0.033611767	0.05564121	0.03410089	0.022842301	0.061747424	0.09347686	0.060773373	0.026994001	0.06009502	0.06819944	0.12039904	0.0716386	0.043323617	0.17829792	0.35343045	0.04574449	0.057740726	0.032248177	0.016973894	0.028976902	0.009544204	0.038613956	0.035790376	0.13699771	0.027014393	0.055069584	0.034332078	0.083628915	0.02352273	0.058772817	0.068666294	0.42184198	0.047059663	0.032446697	0.022738084	0.04858523	0.2530743	0.1268673	0.11262378	0.13156833	0.056885183	0.037350047	0.050222915	0.06572097	0.14373262	0.036531653	0.047202397	0.031628232	0.042719826	0.048342895	0.06238137	0.034713924	0.15958567	0.06831268	0.027492793	0.060869623	0.4352985	0.267029	0.12224418	0.043743562	0.11858529	0.27220076	0.023881374	0.0643181	0.15678583	0.3055867	0.19960329	0.54484034	0.46269315	0.1800321	0.19880457	0.04808881	0.1323798	0.07875289	0.14180523	0.072198346	0.021636155	0.120737076	0.034164917	0.1651772	0.07045384	0.19196236	0.03041648	0.041073367	0.047844827	0.041091803	0.18244898	0.20275117	0.0735098	0.009346947	0.23216914	0.034988336	0.2618224	0.015520591	0.13899937	0.09918904	0.13457292	0.31941664	0.4328274	0.064631104	0.029748091	0.015879842	0.07657361	0.17496501	0.3723414	0.046858277	0.020467002	0.029503763	0.07752011	0.11011432	0.093822345	0.2316168	0.33285075	0.27866176	0.028568584	0.050848883	0.0758484	0.04740074	0.061463647	0.19834378	0.029378612	0.35087013	0.18850353	0.37808245	0.022537865	0.04233942	0.022019383	0.051753752	0.060403667	0.0139580285	0.24107042	0.22928505	0.05505502	0.17324199	0.1863964	0.030155672	0.33340383	0.048217084	0.039728697	0.20808156	0.061792653	0.14018899	0.07066356	0.036447205	0.42641485	0.043730278	0.034752905	0.16352153	0.04904442	0.3151415	0.38361079	0.39172256	0.013500632	0.03604489	0.035657752	0.066812456	0.046106275	0.118319534	0.50130796	0.32500958	0.09706333	0.47997063	0.026497561	0.050534926	0.006479961	0.04895357	0.07577073	0.28307736	0.034660142	0.06350541	0.38976416	0.30785042	0.035269305	0.12296459	0.11625809	0.13930419	0.011035784	0.0734938	0.03430809	0.13641775	0.16773096	0.1883682	0.025417164	0.17581317	0.042546745	0.056658573	0.022685334	0.074338116	0.15009677	0.102773376	0.21216628	0.23770122	0.14659913	0.061947346	0.027301613	0.28579473	0.08675313	0.13163793	0.07712626	0.26692262	0.06877388	0.1901116	0.1197869	0.2323075	0.03452626	0.06576483	0.15685019	0.008772707	0.5308584	0.027006015	0.03913336	0.20784171	0.07295616	0.20600626	0.27765194	0.3524756	0.045236748	0.26457834	0.065074176	0.107261434	0.162132	0.04004284	0.053922016	0.18913159	0.024233192	0.23963729	0.048780933	0.047467966	0.18753724	0.15790021	0.055629604	0.098391995	0.37670782	0.08908186	0.32818174	0.05500005	0.13239715	0.43120867	0.44263238	0.4864965	0.05921966	0.38107467	0.25840816	0.011830816	0.074485704	0.048912175	0.23052132	0.04842841	0.04171004	0.22317895	0.105682954	0.033266246	0.23499529	0.059893303	0.06795748	0.02222614	0.072591975	0.048257623	0.12169417	0.47264028	0.05601642	0.022033181	0.47291106	0.4688253	0.029605767	0.24254885	0.33140004	0.17848769	0.17899704	0.02010608	0.03929675	0.029872032	0.035204396	0.18222782	0.07104716	0.021671101	0.019890593	0.069452375	0.033259254	0.03599114	0.021088881	0.4106927	0.04447402	0.26229024	0.30840918	0.028797384	0.066528454	0.17604887	0.025248365	0.3002658	0.104939245	0.10164945	0.44934806	0.036152583	0.20887865	0.4617936	0.032974124	0.12441319	0.2246346	0.042531207	0.20583045	0.27788782	0.08042224	0.1477394	0.02538697	0.18495196	0.11116939	0.14387032	0.054988675	0.4750477	0.02965741	0.02776796	0.48657298	0.02426838	0.079273604	0.056606796	0.02144584	0.44630778	0.2679577	0.24829817	0.06390785	0.11750257	0.020464841	0.041815482	0.0384091	0.025547102	0.49477684	0.032889932	0.013321869	0.029340284	0.007747092	0.014074052	0.1267075	0.04038751	0.14657997	0.03771072	0.01104472	0.07077744	0.17236216	0.34421346	0.061459463	0.054529473	0.11522272	0.3779958	0.01864275	0.09441732	0.12306549	0.03446882	0.24466221	0.04477827	0.10371497	0.040558755	0.059612628	0.14101627	0.120933175	0.048412252	0.050448567	0.03681014	0.01976864	0.3682823	0.051485166	0.021701336	0.43072426	0.06157686	0.039826017	0.06334865	0.40391877	0.12725846	0.043599915	0.08670157	0.15176782	0.028309487	0.20760268	0.10706787	0.18134618	0.025947854	0.050603308	0.24516946	0.22470744	0.2766217	0.35907227	0.038422678	0.04858903	0.03295339	0.03122449	0.027729828	0.43022078	0.14499271	0.12851648	0.15971997	0.2773065	0.089316666	0.19257611	0.12385927	0.09773016	0.012886634	0.0886842	0.21703924	0.034568995	0.024212815	0.09165692	0.053975683	0.02711932	0.11981356	0.11990965	0.14870048	0.06638919	0.18672267	0.056069367	0.27154756	0.06502972	0.10531912	0.07019492	0.091286644	0.14270449	0.04512365	0.12600699	0.04597965	0.036551714	0.06717123	0.27216724	0.037338376	0.038535237	0.051343575	0.18724817	0.05544184	0.014343298	0.18831879	0.09350567	0.03020614	0.18608153	0.17990215	0.38773343	0.031651918	0.21704888	0.09501232	0.08495789	0.010847876	0.04497361	0.44177485	0.17490555	0.035319842	0.15580338	0.032649748	0.019909253	0.07977105	0.34827003	0.3481648	0.040260408	0.042773534	0.17909169	0.069284484	0.015041531	0.17256421	0.25403804	0.08025125	0.028069755	0.11053053	0.19929942	0.25568363	0.040787783	0.005082216	0.20079738	0.21518068	0.10741137	0.03552356	0.030877855	0.055530008	0.11164714	0.1690299	0.16338287	0.45727777	0.052190136	0.1598868	0.16181603	0.010120297	0.0453176	0.067469224	0.10984433	0.12547335	0.055685855	0.3496317	0.05542119	0.035833955	0.3292355	0.04747792	0.029019862	0.033186495	0.009946294	0.018906182	0.021633253	0.025765197	0.043965332	0.075494036	0.048148956	0.26313472	0.017336626	0.19944912	0.04588861	0.04727751	0.032069568	0.15300372	0.31229958	0.05447865	0.0087317135	0.01080117	0.15096617	0.084443405	0.1296263	0.025365429	0.10044101	0.32089365	0.42901063	0.051020525	0.041470274	0.22450426	0.04871274	0.032938138	0.048704743	0.2933994	0.032769594	0.088662244	0.015633106	0.05484391	0.04389496	0.034155253	0.29633433	0.1492606	0.030074123	0.6023193	0.15641487	0.054756902	0.116133854	0.30443776	0.09820585	0.066029906	0.06021466	0.031008806	0.1293056	0.13852201	0.022401262	0.057854317	0.11997972	0.5982666	0.18408607	0.3567242	0.18201154	0.09595354	0.07176592	0.3835451	0.09501134	0.02116117	0.07544202	0.035846166	0.07480811	0.011326315	0.15150723	0.02503304	0.3015979	0.16807559	0.031228736	0.10380817	0.35194618	0.32358596	0.04153601	0.08608639	0.049753837	0.07521708	0.47213024	0.06996599	0.037317947	0.37576914	0.069070086	0.039825328	0.20445433	0.024068592	0.010841634	0.2001343	0.015002568	0.06075281	0.12838486	0.018538877	0.050770737	0.14266108	0.43835676	0.14924239	0.122113615	0.07189764	0.048156522	0.12624055	0.040309038	0.1888019	0.10393757	0.104308754	0.026990768	0.055600457	0.031877484	0.12347107	0.37420705	0.03139174	0.14675269	0.051437333	0.19645359	0.08629729	0.067228794	0.17420667	0.17243527	0.27211636	0.009009535	0.15978844	0.16442592	0.030032005	0.3326868	0.0553514	0.1399922	0.028513514	0.17329708	0.03535979	0.030140365	0.34786725	0.43095425	0.16036363	0.067524604	0.18022287	0.027430043	0.08554005	0.043884493	0.037601877	0.036044993	0.109955736	0.15624213	0.03044713	0.04935281	0.15225232	0.056314673	0.012151693	0.091140985	0.04416678	0.1660423	0.048639506	0.1013673	0.044153094	0.36908782	0.08415133	0.02330257	0.11335799	0.025389163	0.05455763	0.11929475	0.12552013	0.23023343	0.32673562	0.394775	0.031921294	0.487604	0.089375824	0.09988539	0.046002943	0.046507515	0.19510838	0.06830558	0.11524391	0.21908776	0.18265942	0.044142254	0.059724897	0.025042767	0.16589294	0.0427458	0.1523182	0.035452895	0.15778598	0.026774973	0.06203923	0.02337823	0.15685141	0.20078881	0.115785375	0.055804975	0.06868628	0.07658294	0.13195837	0.07440138	0.07828062	0.08688335	0.066503935	0.06665565	0.066572525	0.114165634	0.21612448	0.07720126	0.023282357	0.042137805	0.07105935	0.033649277	0.06545909	0.29671752	0.03168239	0.08520766	0.47778636	0.036609992	0.04518123	0.0740622	0.15195337	0.1005369	0.2919082	0.038296282	0.049977332	0.41946775	0.069435164	0.3806197	0.034923494	0.51396084	0.006613629	0.039574653	0.050601356	0.08778483	0.4636578	0.06495883	0.14701995	0.028791994	0.047347907	0.1253353	0.027405608	0.44615403	0.007981229	0.20693798	0.016439408	0.016779736	0.048459105	0.02341204	0.018257596	0.08778432	0.052105278	0.3950189	0.04925497	0.06622939	0.042354427	0.12387973	0.026071966	0.034107637	0.039765876	0.068544656	0.04812333	0.061017014	0.21275662	0.10520491	0.019936448	0.03685323	0.010682228	0.03850412	0.0854071	0.05534163	0.05269254	0.3596591	0.026100371	0.1026665	0.44472885	0.38039675	0.040954318	0.016142681	0.035014942	0.091153465	0.027051684	0.025985308	0.052003197	0.19654	0.1455726	0.113769315	0.018348742	0.033787508	0.061000288	0.3150457	0.094174325	0.09940477	0.023818415	0.078551374	0.44879466	0.044190228	0.114676096	0.027936295	0.49521738	0.110809766	0.07080779	0.03477837	0.31047356	0.052573834	0.078319214	0.5271799	0.14599332	0.04045315	0.015684865	0.09700003	0.022644717	0.027751714	0.03618919	0.19747034	0.42653814	0.56965864	0.17335235	0.008833993	0.050457526	0.1325709	0.011628052	0.31309888	0.10075252	0.10920088	0.07270357	0.08643398	0.062994376	0.040638953	0.20228297	0.030812364	0.15180331	0.44850922	0.025726967	0.41024858	0.058935624	0.037554063	0.24870488	0.20076609	0.021562947	0.031357296	0.04242914	0.095482506	0.08636461	0.21870032	0.055048995	0.18348879	0.118141934	0.02596105	0.06031135	0.07292019	0.050579213	0.030807676	0.20140609	0.039805107	0.30130416	0.1099168	0.05001552	0.058947284	0.037679415	0.03022666	0.44187737	0.0038449527	0.008236433	0.047122277	0.13948165	0.40859044	0.020393986	0.041265324	0.04238366	0.44541767	0.1920515	0.0727718	0.054913413	0.29981935	0.13474002	0.038860016	0.35827005	0.022564717	0.09537736	0.089494094	0.22837627	0.4910913	0.06635644	0.017720295	0.13386607	0.069681376	0.05730071	0.186679	0.060390193	0.10100336	0.31515038	0.048341326	0.04122847	0.49855167	0.03779483	0.063075185	0.018706197	0.033316173	0.09858722	0.019614816	0.22621396	0.24223138	0.14945856	0.02916528	0.04474065	0.06101091	0.0430729	0.16163608	0.030302623	0.1674273	0.34949422	0.033650756	0.016360935	0.29782587	0.33321124	0.047350675	0.023466773	0.15708418	0.39196217	0.41314036	0.146871	0.053459827	0.035383057	0.044994064	0.07244627	0.04366674	0.41247782	0.15502985	0.30865595	0.14118962	0.013006448	0.20018086	0.18886933	0.40007794	0.18528675	0.07228651	0.049878888	0.03008712	0.11411261	0.026321169	0.061967585	0.048095874	0.067008026	0.384122	0.012891729	0.082858965	0.14985865	0.023900498	0.02995837	0.10103465	0.034022186	0.140051	0.14610738	0.44846112	0.06810944	0.038879134	0.5232326	0.13606016	0.044091642	0.037187494	0.016179424	0.045795206	0.31405807	0.16425467	0.045132853	0.50055295	0.15387467	0.070981316	0.10674099	0.026352	0.035172857	0.15169577	0.026278157	0.016836857	0.14727998	0.35380977	0.023361163	0.049616523	0.049790367	0.09677057	0.05802203	0.21559161	0.05069644	0.04646779	0.124530055	0.020060096	0.33286363	0.028744822	0.12075387	0.093626544	0.5803486	0.07274969	0.33722782	0.030707374	0.14393555	0.027104419	0.0031721964	0.07630359	0.010779897	0.0890017	0.011375733	0.027690336	0.034958288	0.094414115	0.018834366	0.011770902	0.007733302	0.18023947	0.54358983	0.10019709	0.009099723	0.013012823	0.026727274	0.024600297	0.036572628	0.057054706	0.049345963	0.15531439	0.007723891	0.025064953	0.007529261	0.05152472	0.27550876	0.050922975	0.15829653	0.01283657	0.0127145	0.15866293	0.034295402	0.016774755	0.050564706	0.020456035	0.47427684	0.2559369	0.052900888	0.022939913	0.22014287	0.024806581	0.09244868	0.020700442	0.16055861	0.0340141	0.028052844	0.0072390935	0.0973126	0.21399114	0.009196192	0.020128004	0.34470052	0.1575318	0.018017475	0.07150612	0.30134737	0.6946292	0.06699006	0.015366489	0.48759124	0.1216322	0.011175906	0.050890848	0.13905987	0.019700788	0.009715439	0.030497592	0.25465423	0.00920847	0.040858693	0.021746997	0.012259539	0.015075527	0.021418784	0.128147	0.1570018	0.026632266	0.109859094	0.020446975	0.021139279	0.03317725	0.21445046	0.28324264	0.016024573	0.06352897	0.08978244	0.0126107875	0.0052640573	0.057762206	0.0748588	0.19998753	0.03248267	0.068806365	0.05898612	0.034624323	0.013841781	0.019003645	0.20086892	0.029857762	0.11046927	0.09771149	0.0079271095	0.12513311	0.059356846	0.006727813	0.13150643	0.0073525533	0.055674903	0.010768298	0.20700023	0.13343802	0.042957887	0.21163416	0.052671555	0.15584165	0.021185456	0.017253574	0.072763644	0.041004278	0.07308142	0.023878898	0.017585255	0.01841975	0.011504677	0.023128554	0.09534044	0.049971182	0.35645536	0.04920338	0.04843967	0.13698319	0.16690457	0.19856553	0.11445975	0.16500923	0.15485303	0.020549526	0.07174883	0.07903224	0.009283278	0.14818746	0.023912124	0.040815767	0.010672788	0.02295233	0.10567655	0.16887441	0.17608306	0.008997327	0.22469468	0.07612304	0.14504981	0.21557762	0.0798237	0.008913025	0.2216497	0.023513429	0.15761407	0.04156931	0.017642768	0.1001354	0.22373366	0.0069250027	0.32130343	0.025629148	0.26667583	0.084819056	0.0143954195	0.012862913	0.06714426	0.13806587	0.074118614	0.011998156	0.13937348	0.04624092	0.014336758	0.027531622	0.15690258	0.08316177	0.045781314	0.24067612	0.06789486	0.10940762	0.016414044	0.05975573	0.02028602	0.09982914	0.12957403	0.07882111	0.08037743	0.060408898	0.052569166	0.122803204	0.07339616	0.027684495	0.011070695	0.014116137	0.035117693	0.017773755	0.09902101	0.036271267	0.030486198	0.15631072	0.020750567	0.16850086	0.03289056	0.048266016	0.14345156	0.05692447	0.027405197	0.02809411	0.27913266	0.026872441	0.10147208	0.21319035	0.023356374	0.035696365	0.0254961	0.014163878	0.0353643	0.016252343	0.09172009	0.101906076	0.013433798	0.024602324	0.027292632	0.08273996	0.012580978	0.053153753	0.008830342	0.052807793	0.043340594	0.017870888	0.037667464	0.055225767	0.014503187	0.009236623	0.00727591	0.102333285	0.020206634	0.09550743	0.04665681	0.20647797	0.01931883	0.022088114	0.0058644507	0.22004843	0.040186863	0.0672618	0.100267395	0.026981017	0.028129121	0.07304225	0.09401512	0.044596992	0.012051173	0.010916809	0.076536015	0.15125896	0.16293758	0.17115189	0.021273585	0.14582051	0.020129591	0.085558206	0.11624223	0.043445166	0.273931	0.05342307	0.017975766	0.02780826	0.008862359	0.2197409	0.036771134	0.004094843	0.047351487	0.055685133	0.10939339	0.16290815	0.02185914	0.020469364	0.09902391	0.073693156	0.07141617	0.020496212	0.020492747	0.11849937	0.0642627	0.07328609	0.17387637	0.04999981	0.12228522	0.010216955	0.18766886	0.048484378	0.1138224	0.10975998	0.15568015	0.031439222	0.03679987	0.048704755	0.043202803	0.12898374	0.1630134	0.06226279	0.13620876	0.12341693	0.08712299	0.078303546	0.17753956	0.027619665	0.1275712	0.19004235	0.02716121	0.034321487	0.08295092	0.07251215	0.044519518	0.13707876	0.11623415	0.12860303	0.09767032	0.03199754	0.027188832	0.013323383	0.30145127	0.007749061	0.0739534	0.11865844	0.011412038	0.114124514	0.053273432	0.18363893	0.008726703	0.08311984	0.32682556	0.10684295	0.13885602	0.10830827	0.010377588	0.15860257	0.13578077	0.037056465	0.038392037	0.2051886	0.049228355	0.09910228	0.025784902	0.10696277	0.011097236	0.01748577	0.04756785	0.06937621	0.16148959	0.25553614	0.028956966	0.031040069	0.018371524	0.09942229	0.101447426	0.057094168	0.023045897	0.04012636	0.008435527	1.0481231	0.2352547	0.042836405	0.027543604	0.042754896	0.16124094	0.09592417	0.112600066	0.010072074	0.08292414	0.04281857	0.180637	0.13866253	0.34553623	0.13534577	0.14794245	0.017611718	0.07166642	0.14536372	0.096907884	0.08363748	0.011794014	0.05978062	0.07870473	0.027507106	0.07340743	0.15485615	0.040971406	0.06882106	0.03085339	0.03721001	0.026073702	0.24928397	0.20098747	0.15963174	0.2555011	0.10572311	0.28748956	0.03668023	0.043832764	0.2178194	0.009898125	0.067574285	0.093971625	0.13857827	0.10862404	0.1260468	0.043969087	0.08503564	0.116571784	0.2278045	0.037732407	0.09656607	0.20761326	0.006486083	0.07391797	0.009602863	0.08466939	0.027888324	0.065551355	0.20427607	0.12430881	0.014814167	0.025854085	0.15269078	0.23283932	0.026857583	0.030432452	0.061080616	0.023464376	0.01579361	0.052066527	0.16208383	0.08319878	0.008837022	0.01203243	0.15990677	0.049492896	0.15159266	0.024128146	0.052136756	0.047543857	0.030707646	0.09516623	0.3452875	0.04231112	0.11253823	0.018638223	0.02576529	0.0099559445	0.021280862	0.09575762	0.025444994	0.03878925	0.019390434	0.06961349	0.019581728	0.021812182	0.0878523	0.012281636	0.023194734	0.08973132	0.20014341	0.09464322	0.21502474	0.07580197	0.013684609	0.36972845	0.07402809	0.22654049	0.09426227	0.13621494	0.27477783	0.4582982	0.2333296	0.09495294	0.16389826	0.2900025	0.05255332	0.08162537	0.13673478	0.046888087	0.0101876035	0.12311008	0.17887397	0.13303924	0.02166902	0.02908586	0.0076499004	0.020179	0.5148108	0.021988325	0.07821516	0.021711588	0.11158673	0.032333624	0.0069280677	0.029166099	0.03515598	0.16717151	0.17474832	0.057031535	0.26628584	0.015338305	0.072317384	0.06771449	0.39725715	0.048813082	0.14153185	0.08627941	0.017964829	0.57428193	0.04725962	0.057317123	0.040243514	0.11514948	0.07710384	0.066142336	0.052878857	0.028612027	0.044519894	0.11550082	0.07930061	0.20807198	0.043811142	0.12984395	0.2123858	0.2678848	0.155631	0.19025937	0.023613088	0.016587779	0.035051525	0.04028589	0.13645731	0.019789116	0.122017756	0.016157756	0.0091745015	0.00938095	0.11703877	0.016941734	0.017367175	0.019862615	0.034670893	0.0077704005	0.024268499	0.222158	0.027844757	0.030932184	0.14688036	0.1797626	0.02972014	0.02195267	0.04079952	0.08460866	0.104832426	0.13917638	0.07409878	0.010268476	0.024937581	0.08149549	0.033424586	0.0047681397	0.28391224	0.22519663	0.11750643	0.02438008	0.04528156	0.47034073	0.0708783	0.15794098	0.034105755	0.17270827	0.11911309	0.029221019	0.013015624	0.3200171	0.06834376	0.057887033	0.023485025	0.017014895	0.025826171	0.08862539	0.0676847	0.082740135	0.015434809	0.081349835	0.044730827	0.050134756	0.037530795	0.17868695	0.1549059	0.06706741	0.031813554	0.2225154	0.14690536	0.348511	0.18416736	0.086817	0.01630856	0.17062123	0.17465526	0.034909185	0.013523204	0.22010612	0.07237136	0.023213577	0.03999537	0.04446099	0.120651245	0.046104126	0.012911541	0.08662806	0.15543263	0.3157549	0.12496819	0.049129516	0.0979913	0.06173334	0.2772805	0.16372648	0.08751411	0.0050905263	0.10979918	0.013407919	0.028180175	0.070893556	0.026395967	0.087890066	0.16750593	0.025246546	0.017445862	0.12240641	0.010505816	0.22063002	0.031997282	0.017881783	0.0031194626	0.025478827	0.122677624	0.004609129	0.029186878	0.41352382	0.012295027	0.118102	0.55915904	0.018827885	0.03148295	0.01725826	0.078152224	0.029798185	0.5891179	0.009531083	0.021784771	0.1406531	0.010025178	0.14772227	0.014820792	0.1621826	0.05938339	0.11617918	0.17753524	0.12765664	0.06065034	0.042110175	0.37107664	0.13484347	0.11344579	0.10438499	0.074552625	0.111568734	0.030037731	0.0030902496	0.06857299	0.3650338	0.109469414	0.28629866	0.10178411	0.5488497	0.846643	0.019588552	0.12132012	0.088642985	0.026342109	0.16154003	0.014506986	0.10287219	0.047703564	0.38362423	0.01421138	0.20628956	0.21941055	0.014092734	0.28462765	0.15533403	0.034305528	0.006136571	0.08223821	0.45956475	0.08934198	0.33153415	0.06568878	0.009527103	0.48527256	0.050375707	0.040658116	0.12719053	0.04605156	0.053227037	0.1491279	0.042200163	0.10344241	0.02194987	0.01749317	0.14162466	0.0365917	0.08939695	0.13457726	0.09017429	0.5475622	0.070364416	0.36042854	0.4143271	0.17973547	0.018505588	0.021999102	0.021416819	0.46480677	0.24819903	0.048589773	0.03099962	0.16698328	0.10079695	0.09000255	0.055197172	0.044762753	0.5781714	0.10040107	0.10686366	0.18360801	0.7433641	0.037332848	0.020919468	0.08835882	0.09643112	0.025994986	0.1278891	0.091705695	0.10208078	0.16440575	0.024698693	0.10965475	0.04709604	0.007463225	0.06577247	0.01792505	0.12723228	0.024099272	0.07386519	0.121239446	0.01346357	0.40542275	0.12413457	0.013828807	0.053833462	0.025288228	0.100607924	0.033607945	0.023472086	0.075462714	0.06769927	0.027414002	0.14016062	0.006310502	0.07142511	0.05679465	0.0079025505	0.068911806	0.051565036	0.033633925	0.06357971	0.078114584	0.12994094	0.06862835	0.05367864	0.004091347	0.09619023	0.047309235	0.2917806	0.049874965	0.082569525	0.05757708	0.020277586	0.021496281	0.0049373712	0.024191808	0.04934217	0.06498093	0.042129166	0.021607146	0.026471395	0.009019798	0.020207642	0.38039196	0.028329708	0.19557995	0.13755721	0.009512063	0.5979296	0.017812211	0.09262092	0.03855423	0.09231557	0.019167863	0.07035995	0.121100314	0.076588735	0.072374396	0.018512785	0.038100064	0.018769126	0.07542553	0.05504074	0.050450593	0.014998794	0.07806033	0.020657904	0.2695671	0.015873848	0.050920997	0.27372313	0.100386165	0.016595464	0.019031057	0.09829645	0.07022293	0.006706463	0.06820889	0.07479284	0.25533396	0.15182638	0.34647	0.023364937	0.0151400035	0.03529304	0.48003364	0.056587964	0.26487964	0.84028614	0.018775934	0.047348857	0.08080146	0.012183009	0.31777364	0.3958192	0.025952943	0.057056855	0.19607829	0.06340788	0.1540663	0.029980151	0.03867187	0.011803577	0.20873097	0.059028767	0.06684779	0.09089099	0.060148798	0.25266665	0.14236954	0.20950356	0.29728678	0.07401581	0.0819314	0.19315042	0.03319076	0.15587404	0.006531827	0.0067930645	0.2452758	0.01158886	0.023439702	0.022990035	0.5200036	0.016796263	0.5805665	0.26380846	0.013464432	0.25478265	0.00562505	0.19686235	0.056729354	0.23733464	0.24190827	0.045288257	0.02140404	0.021309663	0.04082895	0.048436645	0.08541055	0.061931934	0.08435049	0.15191597	0.14409542	0.16069606	0.023710791	0.1036572	0.02905195	0.05069779	0.050415106	0.023664404	0.06860439	0.028447628	0.08788282	0.035745043	0.041551292	0.14252934	0.08858488	0.041662835	0.010843499	0.019828819	0.13243333	0.07754236	0.1207556	0.04363311	0.10929693	0.012969924	0.07812107	0.03643229	0.087477185	0.122945406	0.024088295	0.2048533	0.07570024	0.02712323	0.12539896	0.05903225	0.031402312	0.06872508	0.026092887	0.110878274	0.036846887	0.023920706	0.12736088	0.010930093	0.09972437	0.04612942	0.08247287	0.004895173	0.022853088	0.026955703	0.015655179	0.06848358	0.046253517	0.008698884	0.02617364	0.1561496	0.1489873	0.14997025	0.17790505	0.30908012	0.13622972	0.03325881	0.026108325	0.09419617	0.025645476	0.027280439	0.064283706	0.12933913	0.015593447	0.42141688	0.3341787	0.032302782	0.030602628	0.05999399	0.101809755	0.13702616	0.16934082	0.02683585	0.016338099	0.044022553	0.115340345	0.05318853	0.20325164	0.039330527	0.015158835	0.049815327	0.032773696	0.0503766	0.05038141	0.03525841	0.043206636	0.012491798	0.22069915	0.010346869	0.028341914	0.061711606	0.0018012766	0.05187264	0.020291898	0.007769893	0.04086435	0.05581534	0.028627738	0.07072453	0.18885788	0.0106655285	0.018478412	0.020466125	0.01564679	0.05594836	0.048811633	0.052460283	0.08841835	0.027735889	0.0051709814	0.06974824	0.018025378	0.094322056	0.056665316	0.10723352	0.030241933	0.27746034	0.027551841	0.06554787	0.2106427	0.04078459	0.13775574	0.0077453814	0.021132741	0.23243049	0.048776433	0.008316829	0.05493778	0.047600415	0.38646042	0.010541047	0.07865976	0.2860813	0.07399838	0.08668859	0.22615561	0.06438354	0.008562389	0.086247444	0.07479881	0.10309832	0.37903553	0.4838743	0.044126928	0.04756707	0.0458491	0.02441971	0.026523367	0.10904204	0.053822983	0.35655737	0.2701671	0.044632632	0.10905296	0.008061359	0.033115465	0.028425243	0.16507986	0.62782514	0.009455259	0.008062686	0.17275201	0.091279246	0.57199323	0.33293146	0.044763207	0.063155234	0.09063532	0.34858996	0.065554276	0.086016685	0.060675155	0.019327639	0.25409928	0.15054497	0.008291993	0.12978734	0.06900581	0.07852184	0.19981387	0.06108851	0.016205212	0.07560545	0.19309245	0.053890035	0.015051082	0.16254643	0.26273918	0.02502184	0.009736415	0.045970447	0.24555448	0.036657967	0.30041623	0.023904536	0.13968477	0.0133883795	0.1613094	0.18204218	0.12522613	0.020752344	0.1407032	0.031290743	0.020107184	0.3430435	0.010613477	0.044287898	0.14310461	0.06645471	0.06215223	0.21641348	0.09337883	0.36375153	0.23219168	0.02212701	0.010881287	0.03864754	0.031008571	0.015551215	0.12146609	0.043098085	0.26867437	0.13500732	0.06431109	0.13806456	0.041309416	0.39563662	0.03473984	0.09632178	0.028095743	8794	EMPTY		HUVEC-2_7_T30_1	HUVEC-2_7_T30	HUVEC	HUVEC-2	7	T30	1	HUVEC-2/Plate7/T30_s1	0	0	low_conc
0.07529095	0.32936653	0.15797344	0.3674692	0.3740244	0.24580844	0.22935575	0.23622768	0.2442331	0.27483356	0.26075387	0.113538	0.09814979	0.057102636	0.2784181	0.29730442	0.07560708	0.049052358	0.11677485	0.13748428	0.26898175	0.26327196	0.26061696	0.488526	0.25418442	0.39046	0.33551282	0.06290214	0.26065427	0.24829645	0.22761801	0.11986116	0.22585991	0.09388389	0.2326996	0.23780729	0.1124108	0.23923774	0.06502136	0.054723926	0.20520955	0.2707917	0.18745615	0.0893161	0.31427783	0.29349762	0.3131922	0.10249003	0.42371187	0.29048917	0.19646743	0.15519972	0.073786445	0.04842644	0.26590133	0.21073726	0.23640539	0.28117865	0.35673243	0.30571833	0.2510577	0.079578266	0.22588031	0.04541317	0.10255802	0.21846518	0.09109808	0.2193149	0.08864876	0.22280361	0.40532064	0.1614275	0.12746942	0.09868382	0.044990435	0.2556964	0.2772489	0.071615644	0.35106784	0.29815206	0.26640725	0.1209399	0.10698113	0.26242784	0.090495855	0.2942719	0.08470221	0.043846324	0.25041592	0.27847803	0.27511907	0.09680025	0.09687857	0.13364081	0.23711959	0.1492463	0.24332866	0.08485958	0.28616497	0.03040649	0.30356988	0.15868923	0.27733138	0.11050651	0.2769506	0.06970326	0.2311711	0.24673682	0.25139135	0.2135875	0.13959736	0.054367527	0.25390404	0.046742223	0.25203434	0.22431222	0.2320641	0.056994192	0.44879207	0.28161263	0.06517544	0.24333355	0.052158996	0.21421778	0.25183168	0.23314835	0.04483752	0.26869032	0.09823313	0.2485886	0.0665358	0.10113195	0.15715995	0.2290196	0.03267286	0.08938004	0.2723618	0.04692647	0.25284785	0.2754127	0.15206537	0.25491965	0.2749863	0.28043997	0.103565544	0.16663355	0.2564213	0.21101724	0.17195642	0.2734543	0.030389193	0.09140327	0.41703507	0.3221658	0.31392342	0.3327433	0.07041268	0.0723499	0.04560252	0.06976544	0.26845562	0.292768	0.060843296	0.23094825	0.06392357	0.27470663	0.13943379	0.0707351	0.07679662	0.2496266	0.08370051	0.16442871	0.24481624	0.33608514	0.139094	0.10885586	0.24959964	0.2884143	0.23017956	0.3158727	0.17788851	0.09680178	0.22403213	0.05339283	0.2710334	0.41162044	0.21863173	0.22236532	0.22291851	0.083217695	0.28194028	0.22055902	0.3055845	0.09153484	0.26352036	0.25618926	0.12616292	0.21965319	0.13054407	0.3510986	0.32024106	0.24679524	0.3184163	0.2622825	0.31366086	0.10963154	0.14386865	0.28477553	0.38758057	0.062260386	0.29335666	0.26303968	0.26761678	0.08773067	0.06714013	0.08180906	0.038666073	0.24310483	0.11101049	0.33316633	0.36744362	0.105339155	0.092190504	0.39998507	0.03712746	0.24215734	0.30900562	0.098517574	0.08730632	0.039748203	0.18060127	0.36510408	0.15320298	0.24291119	0.09592353	0.2988224	0.2579792	0.4395011	0.4437037	0.25314504	0.0935484	0.22464807	0.2643255	0.053769138	0.2772069	0.31415784	0.35056815	0.05135145	0.3033939	0.056508355	0.28187913	0.062229637	0.2566679	0.14959091	0.21819061	0.12304372	0.12761357	0.38056666	0.304037	0.26338533	0.22898975	0.27112046	0.10090323	0.22030023	0.29290643	0.2775065	0.050677504	0.05860173	0.06857581	0.21368137	0.27879414	0.19577084	0.05073878	0.080623314	0.24072653	0.06472546	0.10024114	0.07142304	0.20193896	0.27419692	0.09106408	0.2609574	0.36397052	0.32676095	0.34125522	0.045813195	0.40541437	0.08303141	0.22379133	0.13204801	0.40015084	0.27432272	0.12058145	0.23904881	0.04829345	0.28812128	0.24565214	0.103767805	0.29609522	0.04648783	0.1707839	0.23611212	0.36221015	0.25548565	0.1759798	0.12207803	0.23910664	0.17135963	0.03977355	0.121721946	0.088579655	0.24612306	0.16648754	0.10380331	0.25468343	0.06106073	0.19786592	0.085939094	0.29774785	0.24285187	0.2521084	0.31205696	0.055378973	0.10952321	0.39386806	0.4567144	0.46084586	0.07948397	0.22141044	0.39810494	0.07076019	0.075732626	0.25474888	0.282527	0.055365358	0.28858444	0.50293267	0.084450565	0.25271264	0.41041005	0.22874561	0.27815923	0.22754505	0.19355933	0.30847663	0.28887704	0.23349905	0.30419648	0.23087801	0.2758144	0.37268972	0.26424444	0.25853634	0.43842268	0.06368352	0.123432726	0.24490857	0.06577262	0.26086035	0.106294885	0.0734395	0.093457505	0.07398555	0.24741241	0.170879	0.24002695	0.2405379	0.051448636	0.45201614	0.07573248	0.36162636	0.15907207	0.2724988	0.23665984	0.26581097	0.106586605	0.25845832	0.29659542	0.14146405	0.29140764	0.075179175	0.17443319	0.2973576	0.2717409	0.2462672	0.1422219	0.2883696	0.12815158	0.32120693	0.23047751	0.119736254	0.07459934	0.0732787	0.054850243	0.24525778	0.23522957	0.30340257	0.32828844	0.2098847	0.41925332	0.22293356	0.04112257	0.29001716	0.084236845	0.39207408	0.11144477	0.3757149	0.08412737	0.053002555	0.23572429	0.2474581	0.101541705	0.04095816	0.2953547	0.09051968	0.07158664	0.09129817	0.06523262	0.2521376	0.102249056	0.2808144	0.40018794	0.2886274	0.15826908	0.08296219	0.25358555	0.18931007	0.24520126	0.25069788	0.062213443	0.23750907	0.123228244	0.22798622	0.2823535	0.0887706	0.28377545	0.27549648	0.24026035	0.22442606	0.040255662	0.05241301	0.23276053	0.10864527	0.24600531	0.31603262	0.25930095	0.2215742	0.20684643	0.1396299	0.39818087	0.24866596	0.052122474	0.10106418	0.2189175	0.28784814	0.28484383	0.10010122	0.07056916	0.23746637	0.1152439	0.21122065	0.2867272	0.25673133	0.1802023	0.368088	0.25778794	0.25375265	0.3642295	0.09764595	0.1151208	0.03732796	0.27960402	0.07398165	0.44728452	0.27891335	0.107488394	0.23920636	0.3421788	0.046789244	0.3044246	0.19551331	0.25374413	0.2050062	0.2653492	0.08808847	0.27106118	0.24528247	0.39912832	0.2741808	0.27469936	0.24676886	0.26419234	0.06626049	0.24275643	0.172747	0.08523475	0.14512964	0.2063299	0.049308103	0.24395654	0.17291436	0.09446734	0.11540104	0.26866767	0.3178063	0.2841591	0.05158847	0.2176533	0.08120489	0.30712923	0.24059623	0.09634422	0.23489118	0.095929585	0.26111037	0.2614751	0.10258176	0.36238742	0.05560828	0.2857219	0.2690366	0.10271531	0.13447154	0.2737447	0.08897578	0.07781132	0.26635593	0.2835393	0.27698565	0.30609408	0.087668866	0.21795368	0.09000584	0.25700188	0.3757285	0.19772828	0.08319144	0.098095626	0.2588272	0.03584549	0.2754876	0.37499088	0.26935798	0.07319728	0.066893	0.06459409	0.21317545	0.21495038	0.03798127	0.11586183	0.11145543	0.25553957	0.1301681	0.05081027	0.11032209	0.10481171	0.07463813	0.3905599	0.40556905	0.26717904	0.2905318	0.18610026	0.28504223	0.092349574	0.065694496	0.2209796	0.21913889	0.07338548	0.26910675	0.27984217	0.2695218	0.24645844	0.030920675	0.0513059	0.22990857	0.081998914	0.28538018	0.25354818	0.2140677	0.039949607	0.050380874	0.30461794	0.3456272	0.28582314	0.094450414	0.10961814	0.23710226	0.069543436	0.2740452	0.14168657	0.0640237	0.08290978	0.21474406	0.062882766	0.06716329	0.25607008	0.09847708	0.13801742	0.48879647	0.2516325	0.252035	0.09639101	0.06068809	0.28206334	0.29680383	0.251876	0.36839065	0.28142506	0.2956377	0.21291924	0.19902119	0.23561163	0.051524147	0.39312643	0.22959214	0.20392299	0.28727853	0.38751206	0.24905315	0.35602695	0.24419393	0.3043987	0.17680357	0.10928874	0.2689866	0.06782776	0.10688168	0.25391752	0.09003945	0.21585518	0.31791282	0.38417098	0.30848458	0.09469976	0.25645596	0.14819212	0.25874597	0.2978897	0.27335247	0.25828314	0.07782447	0.19937257	0.22201268	0.05479543	0.096676454	0.32573342	0.05368773	0.12216401	0.050771613	0.18677408	0.2196222	0.27555427	0.23883784	0.09305584	0.14865756	0.5091319	0.07267414	0.2634428	0.28296384	0.34668872	0.276929	0.10187421	0.069698706	0.037595447	0.16623756	0.03710252	0.21074642	0.25800937	0.20625174	0.25136352	0.06069819	0.30195856	0.27454603	0.10661439	0.19988579	0.123187035	0.29180562	0.31852338	0.045660008	0.049621034	0.2542348	0.27714425	0.25301155	0.06966245	0.25475428	0.50067604	0.24195391	0.061544042	0.063873544	0.07240158	0.2596548	0.2672456	0.09154666	0.32575887	0.25230062	0.23724551	0.25999168	0.09583384	0.06327765	0.290855	0.09971176	0.37931922	0.27979112	0.14723703	0.106605865	0.16909407	0.3443924	0.30258232	0.05784665	0.23933081	0.07299651	0.08832566	0.1173594	0.09390287	0.11673924	0.2902738	0.08038956	0.05051382	0.24533045	0.04883471	0.08205287	0.2109758	0.07966084	0.19798627	0.09694735	0.09544973	0.0701544	0.05519192	0.27203846	0.115962826	0.115945056	0.27964312	0.04275686	0.067844555	0.030870333	0.0518506	0.36836958	0.14290237	0.42413482	0.29610854	0.21568468	0.32469797	0.098026425	0.06639597	0.25685346	0.25058714	0.063463196	0.28304738	0.24523446	0.22832143	0.0623647	0.2530645	0.26668745	0.09640767	0.30343163	0.29576245	0.23565318	0.28890127	0.17981899	0.24541813	0.26628858	0.16382104	0.091492996	0.08579094	0.31676042	0.28262043	0.23282133	0.12325239	0.062610865	0.10317661	0.11231469	0.06732507	0.22795746	0.09372825	0.24442606	0.29004657	0.2867143	0.086520046	0.07195022	0.322561	0.21284002	0.2776618	0.30957982	0.15109766	0.08119333	0.06652075	0.31834283	0.19803508	0.2821508	0.27488005	0.075337745	0.17671512	0.23398359	0.22625019	0.25536498	0.327582	0.10768066	0.17312837	0.23532175	0.37610024	0.028039042	0.08031155	0.04237646	0.04019332	0.33371183	0.21318384	0.27912888	0.07767674	0.13100496	0.11383745	0.06838231	0.32541704	0.2459157	0.25111145	0.20670138	0.2366722	0.2855825	0.2844928	0.27994555	0.07114196	0.29967153	0.3675638	0.06461267	0.070903495	0.2677693	0.07186583	0.1993158	0.08803633	0.059221838	0.04368812	0.22330442	0.26878712	0.16534251	0.2788442	0.061366554	0.23183356	0.08516404	0.29253674	0.23561174	0.081144504	0.10576542	0.48011708	0.20125231	0.21946013	0.28741604	0.39515752	0.09498368	0.22962908	0.259746	0.27235675	0.27431065	0.29286227	0.042743377	0.30891585	0.25806898	0.08325103	0.19288537	0.07032862	0.0819865	0.25186223	0.20955396	0.08575621	0.054860175	0.26194677	0.43037537	0.23789635	0.31178677	0.07440995	0.46477127	0.066573344	0.16190863	0.07668805	0.23964092	0.11028295	0.069097966	0.46964762	0.0730026	0.08240962	0.07180606	0.061193783	0.21175252	0.22953923	0.26024368	0.08035789	0.27274534	0.42233586	0.2679565	0.07044626	0.25851792	0.25283244	0.226533	0.24832712	0.27160132	0.27442133	0.2137272	0.08186108	0.29583272	0.08182612	0.07641052	0.18488728	0.34042943	0.32259342	0.04316601	0.3995009	0.21886559	0.29641566	0.28810808	0.093883224	0.053691193	0.32688987	0.09999398	0.07299415	0.30782655	0.07606323	0.27664387	0.26211137	0.2758408	0.26564306	0.09832585	0.16563678	0.21500292	0.21693431	0.25360328	0.2914888	0.39025623	0.058440648	0.09309025	0.08042007	0.31377795	0.23074125	0.27072442	0.09678353	0.049712785	0.08769284	0.08842979	0.27388012	0.08572729	0.10257071	0.10588377	0.23199639	0.3252654	0.22224976	0.28675687	0.28416222	0.06999117	0.27290007	0.2594958	0.29304743	0.03392434	0.24243651	0.20200469	0.39633608	0.27959675	0.2533167	0.38269204	0.3203997	0.06856844	0.068675734	0.10601683	0.17949562	0.19803172	0.19577286	0.23860177	0.39536327	0.24381557	0.12252815	0.03266903	0.26423514	0.23133391	0.24591732	0.10506324	0.3088243	0.18916845	0.08679211	0.11118342	0.058435336	0.30497462	0.24272007	0.09185076	0.1463569	0.3291645	0.2582599	0.18916132	0.20605513	0.36352748	0.17016548	0.25278035	0.2746668	0.21055275	0.37060905	0.25199717	0.22189936	0.08459501	0.11210126	0.12875348	0.16147923	0.24514681	0.28046888	0.20991763	0.23809949	0.030401468	0.2573917	0.14009635	0.36950916	0.26991966	0.24065067	0.23372266	0.13447523	0.074465886	0.25846112	0.2743789	0.08533117	0.18120043	0.2222442	0.093707584	0.057777863	0.23286952	0.056865007	0.2738371	0.16138151	0.30019194	0.25716376	0.06569532	0.34796822	0.27831364	0.12389139	0.27231082	0.0809907	0.2325381	0.038727343	0.28050733	0.058870476	0.24370997	0.28727645	0.25772327	0.46676856	0.07122083	0.30146343	0.061340295	0.11955878	0.19115674	0.08012213	0.2367533	0.08164416	0.29806367	0.1500302	0.055779897	0.066387996	0.24184552	0.26380202	0.06894677	0.38688788	0.27480748	0.22807617	0.07907219	0.25833538	0.19217224	0.09755185	0.09544379	0.04324542	0.27882814	0.06437096	0.2537282	0.028022442	0.08574936	0.055329375	0.031083113	0.046950523	0.07831618	0.14367676	0.07703206	0.08267755	0.11736007	0.08551416	0.07819189	0.093772314	0.04472112	0.060204472	0.21923287	0.12047617	0.051034987	0.02672587	0.050303437	0.06486921	0.051320024	0.059219018	0.06354469	0.14142865	0.086654216	0.062668264	0.05685646	0.059280723	0.12881598	0.114208475	0.05508022	0.0975484	0.07484009	0.13646054	0.2923927	0.071790636	0.08147836	0.08239393	0.19894683	0.11016019	0.11372084	0.048282944	0.32056743	0.0773484	0.20234835	0.096656844	0.066802055	0.06743993	0.063084565	0.09006499	0.07536506	0.13069233	0.05870451	0.08549917	0.23801722	0.073304825	0.08091992	0.158075	0.25791776	0.29208577	0.06831268	0.07775973	0.3299312	0.12963305	0.067396596	0.096682094	0.08398838	0.04705754	0.028363848	0.06798601	0.3397848	0.07084852	0.082334146	0.04813017	0.058512762	0.15690266	0.07067821	0.13245097	0.09085088	0.058769297	0.042564273	0.10036961	0.07423743	0.06642499	0.15509525	0.13245052	0.07764053	0.1672365	0.21390942	0.198517	0.12530221	0.17839244	0.15217808	0.0872806	0.081364885	0.13573495	0.094066404	0.12349211	0.087396815	0.16021556	0.09727552	0.05101008	0.10216511	0.12766844	0.11457191	0.103162624	0.11750418	0.12968177	0.19063729	0.067881346	0.15773524	0.089972034	0.16171442	0.09643209	0.07680717	0.08676791	0.10722381	0.11646143	0.09178303	0.086341515	0.09643005	0.14308739	0.11651224	0.09818238	0.12799469	0.10192255	0.12071124	0.094244026	0.11600863	0.09399901	0.14590074	0.09582922	0.084794946	0.19785337	0.09814	0.18330655	0.09062885	0.11642036	0.06909325	0.05359233	0.12176539	0.14489806	0.06600344	0.08172852	0.07855338	0.13285124	0.08553533	0.09551156	0.12607798	0.115927145	0.16869581	0.07910472	0.102957085	0.12846288	0.06800827	0.10002731	0.079059154	0.08562216	0.077121824	0.08545825	0.09028044	0.120464735	0.10733065	0.1224956	0.21561337	0.09123553	0.29066628	0.10511687	0.1817266	0.09487665	0.12461917	0.07192989	0.117092505	0.15739201	0.1665664	0.11961958	0.074686736	0.13497108	0.09354357	0.13569224	0.15445569	0.09162958	0.09485409	0.13701937	0.02485691	0.052035686	0.095253944	0.104120865	0.11403133	0.15304793	0.11221283	0.11102621	0.13779444	0.13460527	0.10138708	0.097863704	0.13705418	0.08582722	0.10988171	0.0709422	0.16662478	0.09202064	0.10056381	0.09621855	0.08860969	0.13278142	0.13527262	0.3394171	0.11879434	0.09093341	0.09910832	0.16546375	0.103967875	0.08129008	0.19101551	0.112018056	0.1713477	0.17990687	0.09526813	0.09359155	0.07539991	0.10283532	0.12806742	0.13093457	0.2965368	0.04514563	0.15184101	0.08410701	0.09006529	0.15951651	0.11660147	0.1485304	0.055029962	0.08891945	0.12824616	0.07581259	0.084925696	0.07662806	0.077288285	0.059902556	0.04137341	0.14127862	0.06998439	0.13248679	0.077120595	0.20318556	0.1297405	0.071739316	0.05659732	0.12863547	0.07212174	0.10996406	0.060736567	0.12245099	0.061152313	0.13419312	0.12327439	0.11143233	0.09709677	0.07334562	0.072971046	0.08300336	0.22851005	0.13333589	0.09776828	0.09362942	0.068340465	0.11196485	0.0757141	0.13720673	0.19277865	0.07325305	0.058804464	0.07235686	0.08677698	0.19423412	0.13248841	0.051358573	0.09999018	0.09965704	0.14941314	0.19222946	0.07942463	0.087010324	0.16344656	0.1342381	0.16844088	0.083052576	0.07803349	0.089844376	0.08629003	0.040368438	0.24501982	0.12339555	0.13489632	0.052854795	0.19878316	0.112838924	0.039465792	0.15516908	0.14286941	0.09222779	0.09790997	0.12190421	0.080389276	0.046260804	0.1441894	0.10647274	0.13291499	0.15148884	0.112135604	0.19730455	0.17593476	0.102620736	0.033721305	0.16027807	0.23122646	0.14028159	0.21185075	0.07842738	0.094895385	0.17202814	0.109916344	0.05635254	0.14809778	0.09071445	0.13425808	0.053470563	0.21459526	0.032035116	0.21775675	0.11279789	0.07848211	0.15202664	0.1198554	0.15353143	0.083991684	0.11200054	0.14080718	0.12022378	0.14749685	0.1857328	0.133931	0.19186218	0.1618584	0.072231844	0.090703726	0.1890175	0.11512583	0.14836077	0.09379925	0.11406484	0.0782486	0.056794107	0.09536624	0.1439268	0.105150595	0.115064576	0.12499598	0.13193366	0.11080539	0.13224244	0.21697077	0.13062587	0.06526452	0.12649122	0.079937704	0.5198016	0.17322029	0.15112588	0.08401354	0.062679835	0.16185078	0.10960734	0.056263708	0.0851306	0.1150493	0.054798137	0.11261651	0.050418794	0.16024679	0.15459484	0.097438745	0.10257374	0.06902562	0.1391781	0.08525026	0.08496408	0.0994907	0.082317874	0.14261492	0.059823304	0.16842109	0.03531266	0.15113327	0.056095347	0.1092204	0.15684853	0.14707437	0.123329535	0.08867338	0.19540852	0.14607915	0.14007093	0.17979008	0.17235842	0.07562874	0.2713657	0.045975678	0.11256347	0.13020867	0.25662246	0.052512564	0.11106373	0.080049135	0.123648345	0.13553002	0.1014203	0.0738508	0.12430082	0.078374654	0.0821415	0.17161807	0.06601423	0.08246324	0.09470666	0.20177458	0.3445443	0.12191661	0.067028984	0.07581812	0.08798906	0.19491857	0.08147904	0.12725212	0.20604652	0.11017279	0.068481565	0.15188351	0.15047637	0.19763622	0.07604277	0.069355175	0.042239897	0.14452747	0.18308061	0.09692588	0.07863431	0.16588244	0.062686995	0.019838858	0.1976811	0.08503761	0.09139892	0.06088093	0.093237385	0.05395883	0.07649803	0.13891874	0.06486946	0.15510193	0.07515437	0.13823418	0.08392742	0.07072453	0.119262256	0.059587978	0.08277688	0.24671325	0.26326567	0.0664707	0.13410592	0.09847194	0.09299484	0.090522185	0.056177378	0.12752354	0.13096634	0.13411474	0.18517625	0.24197587	0.32020313	0.20164494	0.14295268	0.19305795	0.08132011	0.06296128	0.16892344	0.07312876	0.049703624	0.24972567	0.118509755	0.09713765	0.0508652	0.054847933	0.04755526	0.092987865	0.22730075	0.09528355	0.064775	0.086784884	0.070217654	0.0650561	0.08158469	0.08612438	0.11854792	0.06491637	0.117330804	0.10915531	0.15308495	0.08170474	0.07267675	0.18900488	0.15715674	0.04446601	0.080216765	0.07358405	0.11118484	0.2161615	0.05947145	0.108079106	0.08218684	0.14522535	0.13711654	0.078590944	0.07547272	0.10700159	0.1068289	0.123403996	0.12596422	0.24558535	0.10513298	0.13132894	0.23370697	0.13043664	0.1588984	0.11000575	0.037651308	0.13250256	0.10614487	0.0707044	0.1330539	0.06682683	0.040766016	0.062267046	0.07238404	0.05901674	0.102845	0.08033444	0.07652673	0.056241635	0.13679296	0.0915831	0.09396538	0.08447085	0.09645925	0.07098821	0.0744874	0.12927261	0.09949434	0.04928804	0.12676468	0.07768671	0.0779469	0.12955791	0.12117094	0.034169972	0.12540466	0.15528455	0.08099039	0.06132523	0.1392187	0.17442587	0.14002776	0.09178741	0.13587928	0.1968574	0.10185014	0.05240085	0.16312692	0.13895237	0.11659862	0.07094896	0.06082847	0.24910711	0.055361204	0.07528481	0.1175142	0.053499456	0.10178679	0.12995876	0.096800596	0.19810578	0.056622148	0.0868991	0.07643112	0.08233601	0.07372454	0.067034215	0.102122836	0.067727715	0.08194117	0.18072844	0.11364564	0.102606215	0.11033742	0.10171947	0.1181761	0.049549382	0.17896181	0.07262273	0.05760797	0.18582731	0.10617922	0.0663462	0.10187083	0.11445689	0.067981884	0.10658367	0.090540424	0.080027714	0.047203194	0.1922535	0.05914377	0.051089432	0.09836924	0.11910496	0.16889146	0.043323167	0.07141686	0.064877994	0.046164617	0.07194609	0.26484394	0.10315886	0.09675753	0.114381365	0.06531021	0.09789478	0.16638821	0.047895692	0.049892034	0.09942764	0.079081826	0.06756887	0.044329304	0.092877954	0.13002159	0.07547366	0.06397381	0.1562795	0.044903804	0.06845972	0.21247408	0.0958395	0.14880571	0.06382304	0.077665955	0.07032743	0.3149203	0.05276677	0.073636584	0.11264231	0.061593182	0.07520094	0.10095887	0.17643085	0.114479326	0.12237193	0.24160698	0.21818471	0.085476086	0.044677287	0.12929358	0.16308254	0.15429816	0.14935422	0.23328945	0.21062388	0.074345924	0.06710287	0.14552914	0.17624262	0.1229568	0.33348787	0.108296074	0.22089957	0.21730278	0.05408605	0.10316387	0.10255648	0.113431245	0.24093942	0.10767074	0.18633479	0.070292085	0.20169155	0.09517446	0.07034427	0.12354283	0.067224234	0.10213272	0.09555185	0.15159051	0.10642616	0.07387156	0.30975676	0.09477189	0.17360827	0.14944184	0.067934155	0.2816952	0.09427308	0.059236437	0.13257095	0.097768106	0.0834582	0.12605926	0.05044961	0.06781997	0.07957178	0.07025385	0.07507627	0.1395282	0.102712065	0.1339656	0.019431539	0.29160666	0.05608147	0.21074611	0.21047339	0.21405733	0.04862018	0.07774173	0.05176438	0.20213675	0.17666489	0.06927325	0.061518468	0.10312839	0.064835414	0.14891158	0.09276048	0.08721037	0.24778971	0.089567065	0.079797134	0.13606521	0.3108046	0.09067369	0.070240945	0.1707272	0.0826665	0.04341118	0.11978538	0.070167445	0.020665616	0.057289325	0.05804824	0.02504313	0.09820095	0.06741034	0.1032987	0.08407098	0.11797984	0.0666128	0.078649	0.10775872	0.08856533	0.25566518	0.12572409	0.09642418	0.18365753	0.09405708	0.109510176	0.07409223	0.11368488	0.07095433	0.049074654	0.0591065	0.11760868	0.080209926	0.16166377	0.07551715	0.08228252	0.14569283	0.2062661	0.060180545	0.06753512	0.07547328	0.21373044	0.09409866	0.09865385	0.048558578	0.08642624	0.06412659	0.21232305	0.10208979	0.134192	0.06711185	0.08768074	0.11174573	0.041703664	0.068953134	0.11051362	0.11079528	0.107516125	0.04137358	0.08267161	0.06697488	0.07550056	0.2628499	0.13809735	0.024004374	0.06733568	0.07686861	0.20032746	0.118919864	0.10697659	0.1788719	0.1945598	0.089138106	0.12241757	0.062336914	0.043579154	0.065212704	0.08434509	0.08622651	0.07616736	0.09415955	0.13168359	0.0787545	0.0967638	0.09550348	0.093415804	0.18131399	0.06645099	0.12745859	0.13815294	0.06619939	0.08747235	0.060344197	0.13266687	0.05474171	0.058999095	0.044135854	0.08451572	0.15839729	0.18116578	0.17687458	0.11411215	0.10542953	0.14865646	0.25222918	0.09841106	0.055081874	0.29187715	0.071091324	0.07884925	0.14379239	0.038208917	0.18371496	0.22788548	0.08030225	0.08496405	0.22278255	0.11426048	0.28789878	0.08838329	0.07820711	0.09716591	0.1488914	0.11465976	0.11139178	0.05423253	0.100565694	0.13519332	0.1283031	0.1768442	0.06372399	0.094402194	0.099005245	0.11849818	0.09482555	0.12707321	0.10752992	0.07398607	0.11904296	0.0857659	0.07174117	0.046485156	0.23724216	0.067280576	0.2533663	0.11334262	0.08332243	0.10944961	0.068580315	0.14502686	0.14044073	0.15765485	0.102178104	0.12241635	0.07521938	0.07672788	0.074102744	0.09849768	0.07553207	0.08241061	0.13839985	0.07977306	0.17212535	0.123228334	0.029033385	0.17052557	0.07256159	0.06947827	0.08317886	0.07741392	0.10530469	0.05446093	0.12734991	0.07708235	0.07475829	0.21503326	0.08674582	0.13128388	0.06928548	0.062194716	0.059276294	0.083326116	0.020382013	0.07430917	0.11723481	0.079082504	0.066604465	0.07648709	0.112269245	0.1784322	0.11230769	0.07551117	0.10558882	0.08345111	0.096188635	0.035799474	0.0731668	0.1001344	0.06162699	0.09018284	0.046878375	0.07930205	0.24242309	0.06000434	0.09759167	0.13673592	0.1230142	0.043998428	0.09704223	0.05969336	0.083496906	0.07608983	0.10682003	0.053343922	0.07102662	0.039816283	0.23494677	0.05506538	0.29533154	0.14459796	0.055443723	0.07788054	0.08995345	0.060091972	0.055516757	0.061032962	0.120466866	0.01830705	0.058340713	0.28005588	0.1480453	0.101302795	0.0702618	0.14568026	0.08602835	0.19029486	0.035808884	0.0641094	0.07308779	0.1103024	0.14558132	0.06030009	0.21803822	0.08992226	0.06765852	0.14648043	0.081531554	0.100614235	0.12671773	0.096012555	0.06718633	0.052895248	0.119418904	0.06723014	0.045601532	0.081814006	0.06702413	0.13752893	0.07663354	0.074597955	0.15035383	0.16107184	0.038215116	0.06603267	0.23735286	0.08710329	0.07400416	0.058413915	0.065422766	0.08490359	0.12031872	0.08420363	0.1417816	0.061663322	0.059944086	0.23616323	0.053566366	0.14002886	0.07156809	0.060378462	0.081406444	0.17305197	0.06993966	0.10065964	0.18362279	0.09669006	0.1116387	0.06930016	0.07306832	0.21474195	0.0799006	0.07905262	0.22480965	0.048499327	0.35364652	0.116791844	0.11971274	0.33936825	0.1266751	0.12095003	0.117768385	0.08898629	0.047288164	0.1539694	0.109661035	0.08877422	0.18059406	0.15708321	0.05254756	0.13128948	0.062927954	0.089022845	0.059203252	0.11696597	0.15921569	0.18033074	0.10684809	0.06507914	0.08709569	0.07866593	0.06539433	0.062130645	0.1424298	0.2325794	0.048492685	0.098428786	0.09685923	0.16007861	0.23436677	0.15133129	0.09998032	0.12546583	0.08149803	0.16829458	0.067133136	0.07899312	0.07712312	0.050159246	0.16365519	0.029199976	0.07991123	0.06285733	0.15038952	0.11962192	0.2571885	0.056985177	0.1001193	0.11257145	0.123825826	0.07367455	0.06428477	0.11185104	0.07742479	0.078607626	0.04505633	0.07829553	0.20689783	0.118658945	0.13189498	0.08266083	0.11748428	0.07533877	0.1120361	0.19172898	0.11805701	0.05107749	0.17881438	0.06735696	0.085012436	0.25243506	0.044665605	0.06769562	0.10954629	0.064846806	0.06317823	0.15865086	0.20415896	0.10663165	0.072147235	0.06957596	0.047195744	0.07593985	0.06660974	0.058579355	0.107534245	0.06414964	0.123784944	0.101189345	0.111482546	0.12292914	0.05668726	0.105534226	0.08431536	0.062330384	0.058175057	2106	CsAT	4.999999999999999e-05	HUVEC-2_10_Q22_3	HUVEC-2_10_Q22	HUVEC	HUVEC-2	10	Q22	3	HUVEC-2/Plate10/Q22_s3	1	0	low_conc
0.0072898455	0.030812757	0.0912649	0.19945027	0.10724387	0.072262436	0.08324817	0.061229028	0.104858294	0.013681937	0.116250955	0.010499164	0.010431085	0.20774594	0.576601	0.053602606	0.11219001	0.0013063292	0.075163126	0.28383398	0.2359125	0.15006948	0.5252364	0.19813924	0.022895226	0.21690148	0.14775714	0.08818824	0.07158151	0.06560257	0.09360226	0.319403	0.2885468	0.19305602	0.09552339	0.21845716	0.19754247	0.062471345	0.1294729	0.021758685	0.060857773	0.020498663	0.025512347	0.28482252	0.0506954	0.43336686	0.06470325	0.12862094	0.13213447	0.1128449	0.5716402	0.02765992	0.03315954	0.10851237	0.06919925	0.13258077	0.04885292	0.34569687	0.099223785	0.05249598	0.05354051	0.07888867	0.11248344	0.024173155	0.11032732	0.04084697	0.18170252	0.032013666	0.32778382	0.24720137	0.082837805	0.1090976	0.20014241	0.30911976	0.04665699	0.04076481	0.074283734	0.21795098	0.1008112	0.11769797	0.08164758	0.07602169	0.014733268	0.3549862	0.006036604	0.47991663	0.00530916	0.08975671	0.112777576	0.05995311	0.148148	0.27032328	0.30184788	0.027565826	0.41932124	0.042875998	0.014328561	0.38621712	0.29449892	0.12805232	0.13722214	0.17573996	0.16455561	0.275658	0.20450331	0.003929455	0.074050516	0.020943668	0.026462823	0.17519486	0.02754607	0.15206149	0.054027446	0.11735216	0.22405829	0.118175484	0.15569489	0.071680576	0.17510283	0.20628741	0.16345826	0.12251483	0.009732062	0.034272682	0.059431	0.013493161	0.16161074	0.3438079	0.3993855	0.27711004	0.009584252	0.0022441673	0.333751	0.27698186	0.022404885	0.005078176	0.0326854	0.034807388	0.1103802	0.01474591	0.10022794	0.11291297	0.33426654	0.052065495	0.032394297	0.011379956	0.26822978	0.010955922	0.049100623	0.42363635	0.08449963	0.16651717	0.14762753	0.11374626	0.21674454	0.06848602	0.027051374	0.23279461	0.09643232	0.0033908067	0.23431411	0.09006831	0.053317763	0.042961318	0.0022980194	0.1385637	0.030840734	0.016819239	0.023940887	0.17538822	0.36597317	0.1440292	0.19747232	0.08394554	0.12930423	0.07045283	0.01638664	0.2502038	0.15075184	0.073047146	0.1054784	0.006230756	0.24215467	0.15361376	0.041711345	0.118055396	0.16467546	0.29351807	0.054216415	0.17096065	0.080747664	0.048297293	0.40908214	0.21640852	0.23226893	0.34442014	0.025879381	0.032085188	0.010213276	0.092065625	0.052941166	0.033659484	0.16553275	0.36518455	0.36259294	0.0486938	0.015005225	0.20486888	0.08203692	0.06392777	0.08158821	0.2508409	0.1250904	0.03713762	0.16183096	0.17035727	0.01138666	0.089119256	0.022548039	0.03261339	0.117192954	0.02749909	0.16569674	0.13261516	0.05872064	0.3788805	0.18716645	0.30804506	0.31822634	0.15545976	0.2844978	0.25408787	0.012538673	0.22597048	0.10720897	0.44241858	0.075094506	0.11900198	0.16260333	0.29781365	0.37649173	0.030224074	0.27748168	0.008653803	0.5186418	0.111780435	0.0764391	0.006956606	0.107248865	0.0072198324	0.36644733	0.018237839	0.03664594	0.009269271	0.053422216	0.2577237	0.08302616	0.12704727	0.071608	0.42575574	0.11976038	0.045966476	0.0009890734	0.130198	0.0605416	0.11539267	0.010812381	0.007643874	0.13732782	0.21191274	0.29404068	0.24143362	0.06722626	0.022547647	0.007240399	0.055665337	0.3615899	0.07574757	0.06089183	0.031077504	0.051515862	0.10818976	0.072995774	0.35653386	0.05270262	0.046174902	0.1846824	0.25230953	0.05026754	0.018758314	0.13339406	0.282367	0.19360347	0.09481077	0.019702895	0.10367593	0.15794621	0.045386933	0.32650846	0.012054005	0.120839104	0.04735621	0.2481462	0.105087064	0.07640923	0.026329283	0.045638315	0.019688565	0.12775075	0.28244045	0.020446735	0.02476867	0.05289214	0.21498704	0.39167836	0.019648029	0.036603145	0.07298205	0.36473018	0.09812076	0.030444797	0.083625644	0.00920043	0.14643762	0.1953359	0.2313649	0.13074717	0.2891407	0.10249248	0.08976414	0.034270324	0.15730318	0.48993978	0.07754718	0.17826404	0.10729991	0.08623992	0.01854911	0.31588235	0.11594933	0.028374214	0.36517963	0.015740016	0.0100333495	0.05969318	0.014330666	0.12007043	0.47671655	0.13442834	0.10867073	0.10092296	0.3066988	0.18944758	0.14232829	0.060995158	0.021365937	0.47548848	0.008657925	0.015245433	0.36239663	0.028894704	0.33607775	0.011184185	0.11484769	0.07702665	0.010651069	0.07318316	0.11867897	0.16803668	0.025815077	0.08110607	0.0775081	0.08419133	0.07440592	0.0416002	0.022025641	0.064638525	0.051021047	0.01583952	0.1364432	0.30268896	0.119838275	0.088382736	0.1697922	0.12539816	0.10553906	0.021621741	0.11275181	0.08310534	0.050636932	0.018476302	0.35294008	0.16668835	0.013435663	0.011720652	0.13069472	0.14779948	0.36628908	0.02401581	0.119300246	0.14687926	0.059511166	0.48618513	0.027837973	0.1524938	0.03775485	0.08815855	0.080848	0.002148197	0.023670327	0.29017347	0.21016318	0.030948881	0.111139864	0.07519925	0.078862846	0.15689899	0.04115493	0.046930093	0.16578227	0.15688106	0.14035818	0.33317655	0.14574435	0.1724557	0.29385167	0.038373396	0.033737555	0.07199824	0.004070869	0.12231827	0.010334226	0.09080611	0.013699698	0.05194692	0.074090496	0.149645	0.011248384	0.056200493	0.12007701	0.0068438305	0.30929625	0.17937258	0.17254192	0.033947762	0.39283973	0.079686396	0.14698984	0.0043270853	0.12125802	0.04949228	0.33736587	0.32235983	0.056260366	0.12008644	0.4455699	0.06902867	0.0045836144	0.21458599	0.043367177	0.12080671	0.084938265	0.14576933	0.3329534	0.08213557	0.03488803	0.23513344	0.12034133	0.29781443	0.14433214	0.08832617	0.42873114	0.21609168	0.1564864	0.036458313	0.17233473	0.20668536	0.087905206	0.0051259594	0.113628864	0.13482396	0.65892756	0.060465127	0.041355938	0.012789893	0.42071232	0.1367766	0.09925139	0.1101104	0.26841766	0.27288586	0.10911599	0.034740686	0.23967391	0.04932239	0.026395073	0.1937531	0.058479138	0.297776	0.23284607	0.7433274	0.12900817	0.040514357	0.17638218	0.088266775	0.47063857	0.023972211	0.063457966	0.2556038	0.16212362	0.031105336	0.01701855	0.112281024	0.06898165	0.06737426	0.010283325	0.0041225865	0.08959432	0.013343876	0.09010408	0.17521167	0.011058822	0.038416736	0.42659378	0.008979248	0.03210035	0.08771564	0.05048687	0.48380002	0.16804	0.009258416	0.22382069	0.2503536	0.059711426	0.20181146	0.0441236	0.027343504	0.0047777873	0.027405106	0.04551022	0.038115896	0.16420165	0.21039376	0.012510954	0.019088047	0.07393317	0.035572086	0.04299431	0.07496358	0.0069413446	0.04680382	0.08222124	0.03555899	0.041160937	0.012315066	0.4043009	0.004603187	0.19859207	0.08881731	0.050416432	0.020607047	0.021949055	0.12298538	0.16187203	0.095434286	0.010331618	0.05634841	0.34827965	0.030871268	0.47663555	0.33694386	0.08839392	0.024834964	0.001651576	0.020878855	0.026904093	0.11448084	0.2675173	0.034723543	0.14861901	0.1527369	0.19975315	0.06149176	0.014449215	0.008416241	0.30041352	0.01183388	0.005710902	0.096011624	0.06890033	0.1384295	0.05667268	0.06606199	0.0037283432	0.22670779	0.15952785	0.09280717	0.08701237	0.11832363	0.10787182	0.35713273	0.31398237	0.014551916	0.042749703	0.29013628	0.16477656	0.15624046	0.4542386	0.15538728	0.027242962	0.09203606	0.09924215	0.11798257	0.07891772	0.11031997	0.0125132445	0.15036787	0.054815654	0.042172194	0.07120681	0.042844225	0.37981275	0.03919443	0.34408873	0.35673293	0.02412476	0.008716648	0.25031814	0.42855728	0.23124647	0.1437304	0.045139372	0.050420094	0.3008559	0.004209668	0.03594122	0.06823378	0.042718656	0.25803068	0.032432884	0.1942015	0.17736447	0.031759754	0.119125396	0.15267114	0.1856255	0.13319656	0.010245932	0.04827268	0.08992967	0.1505144	0.06804242	0.094803244	0.09177089	0.10742193	0.22104733	0.06267933	0.11866441	0.089040175	0.021679278	0.44768634	0.45032886	0.06349375	0.0007162232	0.06992225	0.148251	0.16921258	0.107164174	0.039136663	0.06416896	0.020819664	0.108062185	0.16056505	0.011425741	0.37223527	0.056480754	0.018210132	0.14811558	0.08386407	0.086692296	0.014386535	0.2698921	0.27575594	0.20345542	0.06771765	0.19949298	0.06409756	0.075488694	0.2963447	0.014171221	0.1553201	0.21366043	0.006588902	0.06402398	0.10227953	0.02277721	0.23909086	0.4547097	0.021081723	0.04473588	0.34399468	0.22940916	0.16711181	0.033544835	0.02366113	0.10821182	0.15951493	0.3127382	0.22324449	0.09078097	0.00953361	0.054257154	0.052865688	0.074858725	0.24069361	0.02323373	0.0013024175	0.013134962	0.26521087	0.26403204	0.34350365	0.078278825	0.06790634	0.31297612	0.009268386	0.0017341897	0.04964947	0.01286288	0.33376706	0.12590724	0.32163525	0.29821634	0.005849176	0.28997853	0.023342926	0.028545242	0.11318933	0.021869738	0.12676835	0.05903027	0.24070781	0.14306793	0.008886154	0.004468229	0.25067484	0.13064128	0.0075258883	0.31773585	0.03715384	0.16965497	0.020861631	0.040396698	0.058460966	0.1528926	0.11113816	0.2018967	0.09750563	0.11034508	0.27744013	0.018354388	0.0011722615	0.075209066	0.20338236	0.010342737	0.17850584	0.24556316	0.08185959	0.116360925	0.0034587407	0.08618824	0.2596674	0.26802972	0.5480771	0.30635077	0.077416465	0.04815982	0.32038414	0.20948264	0.0046365648	0.1274027	0.5190605	0.2752383	0.46331996	0.04551175	0.28102	0.018055275	0.12440645	0.049637914	0.057178423	0.40031886	0.028691035	0.013607791	0.060329434	0.2581507	0.330989	0.09016351	0.013204619	0.13018617	0.011259055	0.17029093	0.004441193	0.23225735	0.010086095	0.16252792	0.13661952	0.02911158	0.080079585	0.027101628	0.009926125	0.3540597	0.12097967	0.09428326	0.0044253003	0.09231237	0.24010736	0.053001463	0.3342842	0.13527045	0.41893363	0.20831363	0.40416276	0.14024964	0.06484549	0.3358478	0.19991753	0.001269351	0.026584089	0.2391938	0.015759816	0.011527443	0.0068544038	0.42102474	0.05112208	0.23652828	0.04622382	0.036397174	0.0024031617	0.17811272	0.087863356	0.03903418	0.45692998	0.118856646	0.0885146	0.3063075	0.08494047	0.15312782	0.18886298	0.05447532	0.32528698	0.08778333	0.16934982	0.13447894	0.010288641	0.14042655	0.04262524	0.034917973	0.20438567	0.043441076	0.18679178	0.07544415	0.21394104	0.17261916	0.00549042	0.066674605	0.11663814	0.11584236	0.083023585	0.13830408	0.2238825	0.024444321	0.39504966	0.054234043	0.054152675	0.32436806	0.05935177	0.21449733	0.017173246	0.15196094	0.18413444	0.07650189	0.24571624	0.06711497	0.3922776	0.1291812	0.08291869	0.20746814	0.18681094	0.10539582	0.20521757	0.015650144	0.010942079	0.06624772	0.12410243	0.05942886	0.04449789	0.43059933	0.10028036	0.012720442	0.2761907	0.0155508425	0.08793306	0.098624215	0.026378222	0.078962654	0.23266684	0.3797451	0.06587818	0.1148901	0.072607785	0.112552226	0.3889498	0.029280912	0.12140299	0.06573288	0.5168065	0.03073938	0.11732518	0.2357858	0.022286765	0.09817348	0.06770665	0.21905231	0.07417442	0.30185732	0.053171024	0.0027328038	0.22209992	0.16984583	0.2967149	0.026449652	0.076046616	0.043172874	0.027842639	0.32204747	0.15920836	0.13221651	0.15144454	0.25031716	0.24994177	0.10201056	0.19027539	0.1048231	0.34398577	0.05489488	0.006187446	0.21869537	0.08897284	0.09639135	0.016565412	0.10605833	0.106988564	0.16518408	0.32137656	0.024032317	0.053821914	0.02763004	0.041220456	0.02788406	0.030920725	0.004113152	0.063609146	0.03513084	0.13084218	0.14662614	0.339406	0.04060054	0.0055299494	0.35768032	0.020887185	0.14563917	0.3249805	0.2118151	0.035063446	0.25826547	0.37272307	0.0014033758	0.3527496	0.060585875	0.1936349	0.1507749	0.05359273	0.085925706	0.029941253	0.09387982	0.065099776	0.47810918	0.3247704	0.24538791	0.04835193	0.12568015	0.19593316	0.2323252	0.07243935	0.34733614	0.119976416	0.007921556	0.13173455	0.022910677	0.103042364	0.08302882	0.07444052	0.122186385	0.039607838	0.1216934	0.29210293	0.040118497	0.057820678	0.25992137	0.042381592	0.40210524	0.0050062705	0.056313097	0.010520589	0.055978075	0.024882134	0.010748791	0.030091204	0.014855858	0.3943842	0.36483753	0.122956656	0.074044995	0.054941103	0.18024883	0.33760884	0.39980176	0.09007008	0.0023537786	0.19371358	0.06668638	0.052225076	0.0062585045	0.059245855	0.23173313	0.09963277	0.20610264	0.0047262046	0.38462263	0.011288589	0.0333153	0.27952504	0.09328824	0.051400572	0.03829384	0.2705509	0.073366776	0.014518421	0.047090106	0.19624981	0.0269671	0.049277216	0.1742703	0.36471915	0.57689685	0.29323804	0.09969654	0.09465768	0.010820839	0.019035503	0.04221284	0.15328857	0.03001839	0.10881147	0.010751223	0.010107551	0.21706271	0.04026056	0.014287278	0.010105043	0.03587986	0.010562759	0.034329165	0.026830817	0.03647507	0.019190945	0.015105832	0.07151863	0.019920036	0.14325778	0.05344031	0.031972818	0.1491209	0.009247424	0.02317341	0.09865449	0.050493143	0.040651638	0.021986783	0.07695651	0.01847427	0.2429744	0.03767173	0.037547946	0.01637422	0.011763491	0.008827246	0.05468302	0.031211386	0.009988528	0.013472767	0.018834958	0.08632507	0.11282809	0.08420783	0.027024798	0.036560543	0.07664134	0.0072117895	0.0142307775	0.047502715	0.015038382	0.03257498	0.124988236	0.015647803	0.010014698	0.030498123	0.084419	0.01928718	0.11348049	0.0060827974	0.00803352	0.024315495	0.014041362	0.09700468	0.012047417	0.04161196	0.09342408	0.10562964	0.068319805	0.004181596	0.42387602	0.014773376	0.022391945	0.021660319	0.082179055	0.043358605	0.012112416	0.009365449	0.008591446	0.06390312	0.10220252	0.015362915	0.124357395	0.027455103	0.26382405	0.046763465	0.012123125	0.013554743	0.03227052	0.08620471	0.11511481	0.011316106	0.011720493	0.109179884	0.24023812	0.028989509	0.0035207747	0.076983616	0.011965658	0.014935954	0.017785113	0.02166647	0.034042727	0.050528895	0.096856564	0.008309912	0.029047463	0.0058060717	0.008453165	0.012299841	0.016709462	0.009975875	0.027139317	0.010265138	0.0641669	0.004053603	0.027326703	0.0014875797	0.009338198	0.0033391875	0.028269608	0.027808692	0.014666963	0.0009399596	0.012337167	0.010171106	0.006959413	0.0070324205	0.025615506	0.008206395	0.1436803	0.01508531	0.035096083	0.029547054	0.09477646	0.15396787	0.007658737	0.023867365	0.006097585	0.004830846	0.11434977	0.01454047	0.21624817	0.038362313	0.008540627	0.0053751795	0.010997494	0.28514457	0.13942012	0.020121649	0.017816475	0.07328301	0.116913356	0.12611651	0.0689785	0.100281656	0.0013893631	0.0059315506	0.07009792	0.024751045	0.46040457	0.031642303	0.03024617	0.0069355695	0.009517983	0.08694574	0.04379504	0.0099894805	0.22562459	0.021699551	0.040877678	0.0031206193	0.11426692	0.023731982	0.023973547	0.26171398	0.06406966	0.025557343	0.029300638	0.07472214	0.21748492	0.008152547	0.025058284	0.0038686045	0.0377393	0.18514529	0.08843635	0.05306319	0.0016891221	0.0012396266	0.009291669	0.0048141917	0.022934513	0.016420579	0.31910384	0.023933893	0.025689106	0.015461307	0.01302403	0.0014820106	0.0045617525	0.013844682	0.026125541	0.039326787	0.028980535	0.0029982016	0.015033085	0.085705146	0.020313462	0.0013040123	0.11913109	0.07269344	0.0045515494	0.004863628	0.01734315	0.009675181	0.15394983	0.051137384	0.039784163	0.0033728713	0.02813283	0.12941104	0.010443486	0.015951637	0.029824547	0.107256204	0.11201975	0.05493057	0.011096646	9.021758e-05	0.039843407	0.029180247	0.010238081	0.066238135	0.0054756124	0.0756032	0.006729505	0.03600259	0.0069749025	0.12555313	0.022282055	0.018427165	0.23923014	0.018844316	0.029611973	0.013127389	0.047711875	0.037555117	0.108277805	0.03303746	0.029477097	0.059005596	0.06793924	0.006759472	0.07324815	0.05388643	0.0100740045	0.0028664602	0.02634417	0.07261154	0.02978752	0.017678468	0.02021861	0.030510982	0.08612013	0.006868365	0.028089035	0.04011555	0.010817418	0.054346025	0.19683783	0.022493035	0.054362133	0.23679966	0.033554226	0.013400059	0.040983323	0.2766599	0.0083889095	0.012883416	0.09403275	0.12132009	0.020484213	0.012192009	0.10661061	0.015506983	0.0073178466	0.0512643	0.009768624	0.04814357	0.11033349	0.008292057	0.1284191	0.009415848	0.050947625	0.006852308	0.024936035	0.30450082	0.0947952	0.09697672	0.06523506	0.10604651	0.00035680443	0.031653102	0.018145941	0.0033998499	0.001994933	0.023992363	0.016631413	0.021508295	0.019352384	0.039512694	0.03585667	0.010827169	0.015722632	0.018366242	0.010700349	0.056200117	0.0010564699	0.027982024	0.13059126	0.07906136	0.09021391	0.047683157	0.026690718	0.0336168	0.11046071	0.00070619246	0.08783412	0.015117413	0.015937235	0.10349641	0.022600275	0.07076147	0.028974012	0.014396783	0.012233859	0.012445884	0.29434353	0.020557217	0.07676849	0.017627249	0.038637705	0.024647623	0.025429148	0.08026118	0.015427556	0.063125476	0.044258606	0.16120513	0.03849176	0.007338251	0.11858046	0.004391928	0.054794066	0.023906795	0.1336081	0.008412713	0.032600515	0.04788594	0.023275457	0.021813372	0.02208491	0.013910016	0.006435594	0.041217234	0.009324356	0.016045624	0.060093723	0.11031874	0.012226546	0.09228933	0.013556078	0.0330294	0.046394892	0.017313113	0.04130669	0.009226301	0.024294175	0.020874813	0.18850723	0.06387502	0.1348017	0.038292497	0.02065542	0.011513556	0.06363098	0.024354838	0.087803096	0.028614057	0.040263496	0.07785901	0.20652887	0.012453257	0.04599127	0.019942477	0.043439064	0.008497236	0.024829933	0.41733438	0.06746243	0.124652505	0.013753584	0.05485584	0.019432006	0.007259105	0.15627441	0.23664613	0.050946467	0.037637137	0.040657777	0.012951571	0.04950598	0.05818286	0.024454793	0.025219074	0.007485943	0.015135762	0.2652434	0.05823446	0.063069284	0.017943572	0.045326434	0.10638154	0.009861733	0.14187086	0.04670401	0.1431309	0.022287799	0.118452966	0.19863719	0.015749238	0.018627796	0.11015603	0.069389746	0.02743098	0.006160552	0.017509505	0.020514233	0.04760894	0.018668296	0.032845855	0.081237	0.04131468	0.018902995	0.015480017	0.080669366	0.0146475155	0.05592314	0.04491169	0.0839053	0.07543033	0.040689368	0.017345015	0.013126442	0.15303358	0.13905293	0.037584025	0.13074465	0.020513717	0.029657047	0.024666425	0.04162895	0.030758923	0.08293581	0.053468548	0.0119786495	0.049169645	0.012106579	0.029224003	0.007933905	0.0820487	0.1281606	0.012598127	0.1770159	0.17948961	0.05759556	0.03052886	0.09468728	0.055571303	0.10859222	0.0065514166	0.08479331	0.05297783	0.09559353	0.01328033	0.035781384	0.041245267	0.05731328	0.0776889	0.055370197	0.022677105	0.15362892	0.06687768	0.103602186	0.033999402	0.09796965	0.0143323215	0.08469875	0.028712165	0.06077735	0.06515577	0.032115154	0.021902457	0.037693128	0.100423284	0.011613466	0.006663823	0.0074134753	0.023413453	0.07468339	0.05039759	0.05945246	0.056735985	0.01682574	0.04158891	0.033751644	0.09946562	0.08816192	0.017154604	0.062027067	0.023898434	0.012859699	0.10530296	0.044813372	0.061467573	0.115975276	0.0155055085	0.076441914	0.026150065	0.22182193	0.04402893	0.11220448	0.011092957	0.041594885	0.068720326	0.018904712	0.0037602524	0.06869994	0.027731193	0.12122573	0.053878713	0.050471082	0.02785812	0.039469935	0.06320928	0.26174164	0.13468212	0.17278	0.19330946	0.11412251	0.10028432	0.045321126	0.019947333	0.011562092	0.03861355	0.16955638	0.066131935	0.15848833	0.013453607	0.005838611	0.06680301	0.09557943	0.057052888	0.01900987	0.046237625	0.09587654	0.070286795	0.017621674	0.018515572	0.025633488	0.2040124	0.024093382	0.080814436	0.010976481	0.047383666	0.058069702	0.02494844	0.018044911	0.0064522494	0.1287808	0.010612045	0.10914314	0.11293988	0.014132493	0.06776515	0.06052932	0.02469845	0.13061947	0.011250119	0.007097864	0.017083943	0.012311137	0.061627284	0.029026728	0.00842483	0.015125025	0.020765867	0.012511151	0.059657477	0.027558312	0.03269312	0.04526242	0.06419839	0.050017677	0.022545341	0.040083632	0.033257645	0.03374949	0.029776042	0.03057868	0.011865293	0.0019954653	0.030617153	0.039869342	0.06131024	0.03511551	0.027422126	0.031392645	0.014735632	0.028592445	0.3014769	0.015113175	0.076704964	0.041126713	0.030480148	0.040507413	0.14536923	0.054847993	0.022055293	0.0840109	0.18012443	0.01923901	0.044754587	0.18336493	0.37401652	0.01694214	0.19939657	0.11164762	0.006840686	0.045109566	0.38744688	0.010800004	0.06744503	0.012294224	0.06628242	0.04456663	0.059964806	0.024657883	0.030476071	0.033226043	0.038760882	0.12337354	0.07776001	0.16845724	0.063604996	0.10501383	0.18263197	0.025583163	0.08939198	0.0053542648	0.026198704	0.083977476	0.20016925	0.019987864	0.06524246	0.006639782	0.08262726	0.12634695	0.026206078	0.091742	0.031645216	0.14203665	0.01436827	0.14187387	0.30828106	0.08765986	0.20643431	0.011493152	0.11026705	0.092488766	0.030722326	0.032451097	0.04981833	0.11574685	0.09843248	0.1998066	0.1653267	0.026164372	0.06463922	0.442357	0.23910668	0.11109276	0.022946218	0.014939966	0.035305712	0.013757333	0.07487526	0.041075177	0.57773244	0.123511896	0.05736062	0.06363937	0.09111081	0.19838633	0.23516016	0.17563179	0.048377577	0.0047335643	0.09512293	0.01865867	0.0344689	0.046824396	0.11150873	0.12693928	0.025445506	0.009545997	0.005760929	0.02581634	0.0467452	0.040266655	0.02008734	0.09359108	0.050399907	0.02414004	0.018390052	0.017612003	0.084781736	0.018249027	0.02316278	0.0082801	0.039240316	0.03226417	0.083664834	0.053973354	0.051019453	0.12669829	0.01859851	0.051778533	0.13143471	0.070123374	0.04488837	0.106639005	0.15461689	0.05986641	0.0121272355	0.05556388	0.019342866	0.21281266	0.032408457	0.04502005	0.024771295	0.40681103	0.032080166	0.029194085	0.028407447	0.44167727	0.06179003	0.02424945	0.09285457	0.0036425341	0.030887997	0.082165	0.034284208	0.05626473	0.16641271	0.080701746	0.19232309	0.051732663	0.24083439	0.011171702	0.10665396	0.016938498	0.017407076	0.021709718	0.041474555	0.118224315	0.1714291	0.045831937	0.027096028	0.051482663	0.047624037	0.039626442	0.06283893	0.08053586	0.07919389	0.10870424	0.038251795	0.041957483	0.018509835	0.101312704	0.19255579	0.014110648	0.11848219	0.08147748	0.019758001	0.09197017	0.07849844	0.11299054	0.03905383	0.13396016	0.056592822	0.05949777	0.03165529	0.041209843	0.051012836	0.12535222	0.011799969	0.022720093	0.012690592	0.051879026	0.09471137	0.13749114	0.114633515	0.07252213	0.017275784	0.12614599	0.050594583	0.14782925	0.24838418	0.17540142	0.087516725	0.4559379	0.2076714	0.01996096	0.07587965	0.02188185	0.4286853	0.43517455	0.19618489	0.018805005	0.024991382	0.030088466	0.2752602	0.094673686	0.06521392	0.19073036	0.23559365	0.049973756	0.081640616	0.1835647	0.05262214	0.006578654	0.021849737	0.12504469	0.06775026	0.056151617	0.5050769	0.15645933	0.14098534	0.034378357	0.12516035	0.20156431	0.055736296	0.23164372	0.14998743	0.4009136	0.2270001	0.046728898	0.07873443	0.3648506	0.00809099	0.0810826	0.0723835	0.15049285	0.0070853718	0.042337332	0.046200715	0.2502644	0.044498265	0.027965989	0.09938955	0.07890585	0.16629563	0.04204948	0.18248004	0.08031608	0.03139086	0.05981082	0.028848074	0.06268079	0.058333486	0.10158518	0.01623933	0.019468073	0.10954392	0.07853393	0.18181953	0.05435413	0.09689413	0.100847796	0.039108563	0.024391005	0.0152177345	0.06632027	0.1569469	0.01814382	0.18268147	0.01238979	0.025210384	0.008635033	0.040508963	0.08610446	0.03014316	0.012871486	0.051701874	0.05605025	0.15540335	0.04310269	0.00526686	0.09548134	0.05114399	0.21736926	0.03663589	0.041177496	0.05162467	0.0444872	0.15659678	0.13997802	0.07343428	0.028027322	0.02643753	0.08791825	0.13625304	0.068556726	0.043109857	0.05490978	0.0783193	0.1454692	0.0642978	0.04491231	0.012400798	0.010188494	0.02036377	0.06054313	0.0034613253	0.050779246	0.0059021944	0.027051691	0.03043797	0.098039895	0.016881092	0.032617003	0.079878986	0.14241216	0.16170882	0.0074728923	0.050581507	0.0038480111	0.06732213	0.022450835	0.008563428	0.04662306	0.09581797	0.035023317	0.12228499	0.16317526	0.030164419	0.07656791	0.01648049	0.04221055	0.04695781	0.01159977	0.08322745	0.019815676	0.088893324	0.046029083	0.02519796	0.0062212525	0.0327829	0.15205811	0.0062520523	0.033588935	0.0391853	0.11282235	0.13148598	0.12655526	0.09178722	0.031271152	0.030567192	0.011000253	0.049834676	0.15318413	0.038229167	0.017127557	0.0337286	0.014944637	0.059630938	0.051956788	0.02685217	0.021549307	0.09541623	0.021119729	0.011918981	0.049181182	0.0093762	0.014205014	0.03996745	0.044725403	0.03404836	0.09340869	0.15072392	0.04297485	0.046776265	0.15344219	0.015759375	0.0054383487	0.08975956	0.14084703	0.13312766	0.018666912	0.02742955	0.06335129	0.0111517515	0.17257604	0.5525333	0.0826346	0.008832732	0.084811956	0.045344833	0.24599412	0.05882635	0.0155014815	0.071906805	0.08775706	0.048823856	0.071279615	0.08700657	0.058987424	0.012393369	0.03486605	0.021432683	0.17567092	0.30595756	0.028191691	0.058033563	0.019639485	0.010610696	0.27570438	0.036476564	0.071422294	0.07453468	0.0076504666	0.088569924	0.02650803	0.015121658	0.2975184	0.04167393	0.06337434	0.015120838	0.00962765	0.0033114373	0.10037481	0.020289239	0.077426165	0.092154175	0.10600765	0.16318688	0.09241602	0.37301993	0.13277857	0.079603	0.06245106	0.1911842	0.060441528	0.02266517	0.13576777	0.16946933	0.095289744	0.045619264	0.09452916	0.19889352	0.04495345	0.03307645	0.015853006	0.011685874	0.16107489	0.050863348	0.022636041	0.03842313	0.1350895	0.12041656	0.16177496	0.02784395	0.025661591	0.046858817	0.08333485	0.06761399	0.07472978	0.21597986	0.047529288	0.099778324	0.06252313	0.12025553	0.006390016	0.027478764	0.07167637	0.021620233	0.25732103	0.009126054	0.07780148	0.008602306	0.061349384	0.024219604	0.053303268	0.091512956	0.035085607	0.100949466	0.068568274	0.016113488	0.043236498	0.06714814	0.034119006	0.07543885	0.025106475	0.060959637	0.063716136	0.108713	0.04097379	0.032522198	0.05483356	0.09077749	0.21541975	0.031577174	0.021134097	0.07829192	0.030990522	0.013106758	0.04490326	0.0084877405	0.22485818	0.017614797	0.024873123	0.01754751	0.022253856	0.07828924	0.030757284	0.05421437	0.07231645	0.056661922	0.09510617	0.062284444	0.14702237	0.051311206	0.08669771	0.042677492	0.096983396	0.0247459	2807	DTx	1.0	HUVEC-2_4_AD10_3	HUVEC-2_4_AD10	HUVEC	HUVEC-2	4	AD10	3	HUVEC-2/Plate4/AD10_s3	4	1	high_conc
0.07995471	0.06389357	0.032138307	0.017732875	0.02141096	0.059181664	0.041841246	0.030235458	0.019822644	0.07719838	0.015303234	0.1953865	0.15599164	0.053399317	0.030830659	0.11265112	0.03668315	0.11292289	0.021083485	0.08611794	0.08302137	0.012771081	0.06262602	0.014908118	0.13749877	0.022350362	0.025303263	0.057769194	0.048560243	0.04136563	0.069472626	0.061189078	0.11843621	0.07212579	0.014865782	0.06323758	0.05891159	0.06254998	0.08341706	0.09623973	0.054105617	0.04094515	0.11702159	0.072325975	0.06096249	0.06862803	0.09024564	0.07307434	0.014208666	0.14501348	0.07606799	0.0388824	0.09848346	0.03777609	0.022467434	0.09703067	0.016293261	0.06744829	0.018673044	0.084735505	0.032868918	0.04867678	0.052023612	0.03894041	0.047761913	0.022953685	0.09826015	0.115374595	0.068949744	0.035227954	0.0068403836	0.029749945	0.09401791	0.10239273	0.052165013	0.054311555	0.045236703	0.035390474	0.026649013	0.018908255	0.054339454	0.086172394	0.11756646	0.064131	0.07482079	0.05115785	0.051945496	0.032792527	0.04952205	0.13479817	0.05869338	0.07336452	0.05678647	0.06631627	0.06127429	0.0722443	0.078894645	0.05356516	0.048751853	0.03600592	0.01644001	0.029324831	0.08018395	0.043139756	0.027245589	0.14045988	0.04777979	0.13044627	0.072632164	0.041272037	0.061696164	0.09918697	0.039790377	0.03682538	0.042265985	0.018946417	0.03225808	0.02795144	0.00927282	0.09739138	0.08349314	0.08194549	0.13915092	0.056909688	0.045185603	0.04951565	0.054383103	0.093501896	0.042133518	0.042827047	0.11468877	0.055356584	0.21888733	0.08215882	0.010721088	0.0474134	0.038091853	0.018385723	0.037363652	0.061925158	0.040130574	0.02754492	0.05887246	0.046220817	0.04256109	0.027421422	0.06058623	0.05634541	0.016983587	0.033928618	0.0213397	0.076218605	0.023947276	0.01603211	0.018843612	0.02161631	0.047937434	0.06290805	0.0771097	0.04443479	0.029918926	0.046418365	0.051698364	0.03186559	0.085821256	0.053687334	0.051194567	0.094100125	0.058798727	0.09529726	0.040292934	0.10448067	0.01705247	0.028076518	0.06797882	0.07676503	0.13285275	0.02543617	0.0308941	0.03905351	0.058668673	0.043975864	0.032694455	0.09240204	0.05761315	0.012242458	0.043605365	0.14494474	0.046221726	0.09527644	0.020987574	0.053536326	0.07827673	0.07825646	0.07134248	0.047029622	0.033647913	0.14090538	0.06402582	0.033815965	0.05498452	0.0828812	0.043879844	0.08766319	0.031273447	0.017911538	0.061579324	0.03322065	0.032595046	0.115136325	0.017513227	0.025775168	0.024132878	0.049159683	0.1537804	0.044794694	0.057565987	0.06475888	0.057915553	0.114755735	0.052926384	0.012138468	0.05313454	0.035612825	0.1291928	0.034765735	0.020675335	0.06640745	0.0573391	0.08457362	0.042833347	0.033016052	0.07513437	0.05394757	0.05505745	0.029956497	0.04611119	0.021924086	0.019221282	0.07586253	0.04124879	0.06256183	0.067851886	0.077586904	0.068427324	0.013595732	0.054965124	0.06769988	0.021654084	0.17209065	0.055227377	0.19149847	0.13695699	0.1604273	0.05077067	0.06624402	0.0811702	0.0151714	0.07358712	0.0473331	0.034300763	0.07068015	0.08409573	0.026941245	0.05560992	0.10944338	0.05953841	0.05868012	0.09023614	0.033474676	0.08065075	0.041246552	0.023264509	0.08322252	0.04405211	0.024256894	0.067596614	0.037916183	0.02101674	0.046968937	0.09520414	0.20099889	0.020654323	0.11458309	0.06127508	0.023166701	0.012190693	0.044829294	0.08102493	0.08257626	0.02999156	0.029482141	0.11536839	0.01661146	0.1230704	0.01929768	0.044272743	0.086448915	0.024230706	0.06031511	0.043971255	0.072988585	0.009537926	0.02376141	0.01845121	0.028952152	0.05082474	0.03889249	0.06874691	0.09782982	0.059070583	0.12607762	0.068926886	0.08501121	0.066397235	0.07240366	0.074150175	0.0718239	0.039263647	0.033760116	0.07906833	0.057583567	0.040591173	0.073545754	0.009671549	0.022410903	0.025399093	0.06243179	0.04906205	0.02665421	0.05671957	0.068251066	0.074993014	0.02403848	0.041393805	0.034370407	0.044224612	0.10434913	0.058081437	0.02576096	0.072499454	0.054397672	0.07446676	0.06830928	0.06919697	0.0632933	0.016749475	0.07427721	0.12310423	0.014352127	0.03300438	0.046883985	0.024831	0.032471035	0.07083507	0.052915122	0.028305307	0.07140936	0.10835305	0.10335848	0.05126898	0.11931751	0.060704328	0.02999385	0.06415041	0.03823722	0.053673856	0.030932385	0.01999392	0.022763794	0.06997059	0.020912204	0.072891645	0.0750037	0.024694452	0.13039935	0.055112682	0.039842013	0.059129365	0.013149561	0.050459832	0.026574768	0.03060498	0.12007488	0.026477441	0.02373011	0.06993667	0.044861577	0.037615582	0.046280563	0.05171758	0.08815682	0.036733877	0.03503597	0.0647476	0.047192786	0.020148195	0.07737172	0.14993918	0.015993005	0.102687575	0.04950363	0.055004597	0.13998449	0.007334617	0.039300837	0.024185885	0.026780047	0.056786805	0.050261028	0.065803304	0.07518707	0.009969946	0.016721748	0.041496675	0.15828691	0.057512727	0.12469649	0.03579305	0.060608424	0.046107896	0.05882645	0.06556118	0.07239448	0.075289056	0.027274173	0.04873061	0.10563956	0.03472514	0.06605913	0.020022728	0.102485545	0.05181172	0.048504643	0.08943223	0.026226472	0.055736996	0.05639051	0.039873533	0.07649496	0.08122711	0.04924407	0.12246227	0.0754997	0.035674833	0.07294071	0.010961683	0.07545338	0.16270423	0.01811232	0.03189753	0.039057158	0.050906796	0.039114613	0.037722886	0.03612991	0.011240185	0.08584428	0.11765075	0.013707502	0.039763488	0.03845256	0.07933603	0.062076006	0.021700177	0.04843374	0.03344547	0.007754878	0.030205257	0.040526	0.005379062	0.06176088	0.023158811	0.018682666	0.05623509	0.0324106	0.1283901	0.012264411	0.11967298	0.062736765	0.015016092	0.07748449	0.07906494	0.05244124	0.07736887	0.06379096	0.07237877	0.05438906	0.047955416	0.057121847	0.058549143	0.05356366	0.060545072	0.07539618	0.054377194	0.059656598	0.09415261	0.035644483	0.09435435	0.104496345	0.09336601	0.055051252	0.042753294	0.029022666	0.044010513	0.01541096	0.0472346	0.034726683	0.04774614	0.056463145	0.07619943	0.03672169	0.075377405	0.1775843	0.050922785	0.035524536	0.058741204	0.014882447	0.036654286	0.023214541	0.09391062	0.08372825	0.044815112	0.06833973	0.18381532	0.08890287	0.026172604	0.04037892	0.08596116	0.027684355	0.07384104	0.023088034	0.06619589	0.021299083	0.025634337	0.14490934	0.083601	0.10543166	0.1436795	0.029381774	0.04895056	0.036304854	0.023420218	0.07972757	0.15532696	0.056250237	0.03920441	0.02460539	0.08947557	0.07702232	0.05502864	0.059983663	0.05217963	0.081108816	0.09348562	0.018858429	0.08795162	0.03010789	0.01796833	0.062135547	0.09132388	0.08572839	0.14178199	0.071331635	0.03645936	0.10311393	0.10435798	0.03385959	0.0465901	0.041756213	0.040629253	0.031468976	0.019378072	0.046910413	0.15794753	0.1839128	0.061821256	0.059540313	0.145417	0.12670395	0.038223185	0.12601188	0.027967874	0.18718824	0.07935189	0.07399001	0.06300856	0.17777029	0.031941246	0.018910823	0.0761134	0.14376599	0.097655505	0.064954594	0.09386607	0.03295648	0.15543175	0.09230433	0.03520774	0.019832185	0.046999604	0.029179461	0.045296118	0.029257804	0.050588787	0.05102465	0.01852376	0.053808928	0.060826708	0.10387109	0.10688209	0.059297513	0.03330814	0.019548815	0.04518328	0.14512365	0.017223269	0.051233783	0.05007673	0.06494094	0.042451076	0.09090121	0.12662292	0.07969932	0.048426714	0.04555023	0.041144133	0.061563823	0.032332033	0.07892327	0.048322238	0.02634384	0.06321034	0.05572075	0.044557467	0.061048694	0.045905482	0.024563111	0.07066065	0.04789754	0.028764643	0.103343524	0.06246873	0.022629902	0.0152203385	0.022134198	0.042530417	0.111291304	0.033978626	0.023161879	0.022847742	0.04097572	0.027041968	0.038074404	0.08129217	0.014864165	0.03738269	0.08045319	0.041072536	0.044524148	0.025421191	0.0634238	0.08719763	0.08790958	0.010737635	0.023439407	0.055171076	0.05822384	0.034666967	0.08540084	0.04949395	0.016765364	0.02929435	0.028219745	0.05371787	0.13637054	0.045514535	0.10578204	0.1113108	0.076864496	0.031203061	0.05963936	0.09103376	0.0947731	0.04946351	0.031276055	0.08035733	0.040047236	0.047389314	0.039048105	0.034806877	0.09345632	0.059606276	0.008541124	0.04361809	0.06303072	0.050079912	0.09358383	0.037379794	0.044588063	0.044605557	0.041026205	0.048160754	0.09113413	0.10111235	0.042576615	0.01589704	0.03994364	0.06032183	0.032525606	0.052484993	0.080621615	0.075720884	0.10353625	0.043028586	0.117550775	0.050116286	0.06873437	0.045996793	0.07320872	0.05624395	0.05354704	0.15069698	0.062290963	0.1405924	0.12416047	0.08704239	0.032973327	0.07196014	0.037834674	0.056921974	0.044304706	0.052503783	0.06389889	0.041034408	0.06869746	0.059091333	0.06724028	0.012045713	0.034934815	0.059943132	0.020204488	0.030960187	0.06520936	0.086083986	0.038719866	0.08055829	0.047317065	0.1464177	0.020527538	0.06414008	0.02580202	0.040265076	0.075109765	0.01010531	0.117199756	0.028909216	0.03935478	0.030694183	0.22887254	0.07775989	0.04483386	0.04945071	0.06251791	0.051551446	0.051367693	0.015947623	0.16748308	0.08751068	0.05418501	0.11174136	0.055908315	0.105613776	0.064136095	0.07600203	0.11089961	0.022803916	0.10011506	0.039339818	0.118773244	0.06023176	0.03427409	0.052722365	0.04511856	0.0365104	0.040378608	0.02246764	0.0634444	0.034199603	0.0674129	0.06308383	0.082177944	0.046166234	0.037023928	0.090493634	0.03065761	0.05908992	0.03500016	0.042415246	0.008367131	0.04809524	0.06870634	0.07486676	0.04518625	0.015795879	0.043224297	0.047446497	0.048079617	0.11676385	0.085308194	0.07685536	0.029629096	0.14339805	0.085762896	0.049653992	0.05318792	0.041823726	0.07040146	0.08175541	0.05224209	0.054368347	0.012294588	0.11928828	0.07324896	0.067665756	0.056887813	0.05081912	0.06581929	0.078541234	0.15672971	0.038024366	0.069308534	0.047921523	0.06185427	0.18999851	0.06925161	0.07360217	0.06374615	0.055717796	0.09061682	0.070583925	0.021211237	0.13845262	0.046061546	0.029578786	0.018343069	0.050169148	0.21156856	0.05930401	0.037739918	0.053275272	0.09606103	0.11203789	0.01568615	0.019196149	0.05547539	0.07354331	0.0723514	0.06606836	0.024729665	0.050001606	0.11990529	0.055783026	0.04013674	0.027214931	0.1353482	0.07745144	0.058383442	0.020225761	0.061568126	0.06926703	0.046392158	0.040918767	0.052076064	0.06613841	0.022662926	0.07629516	0.042084802	0.068161786	0.028652595	0.03596394	0.052681003	0.053654753	0.07464473	0.027525064	0.022074852	0.06644393	0.1323371	0.08535164	0.047490224	0.062832355	0.021202084	0.024824128	0.01637552	0.083397955	0.05666705	0.08247672	0.07123312	0.07287632	0.08935848	0.021038752	0.028682789	0.034828506	0.03606487	0.025943115	0.046947565	0.026731072	0.040733837	0.08310278	0.14309214	0.07966856	0.04880766	0.098540634	0.0493826	0.05996906	0.04114516	0.047782764	0.06054795	0.082246736	0.057379488	0.076541394	0.04208184	0.03002003	0.093192644	0.031147541	0.068235576	0.07332317	0.0730543	0.03953304	0.020401508	0.019582147	0.16809809	0.10593349	0.059801944	0.054028668	0.018823547	0.16074738	0.047335356	0.033576112	0.013080047	0.02201443	0.040669065	0.061536904	0.028160308	0.107260644	0.018285638	0.014555218	0.05761991	0.03938531	0.008575508	0.043019414	0.016380548	0.0842709	0.08044253	0.02137693	0.046478845	0.020575091	0.077432305	0.08073698	0.09475361	0.04611052	0.055914577	0.06913605	0.018310744	0.030577587	0.09948449	0.04716468	0.054508165	0.05360193	0.057312384	0.089111045	0.033499528	0.042457342	0.02653256	0.045627676	0.05984956	0.059875384	0.034076337	0.044259347	0.027780201	0.05480837	0.06497331	0.06505944	0.045821376	0.019106232	0.06363808	0.061095014	0.039451845	0.029903412	0.010709433	0.022879232	0.027562527	0.047647037	0.0592246	0.10936267	0.12920788	0.022655565	0.056540504	0.015589761	0.008457497	0.13358398	0.020385778	0.044333003	0.025560476	0.037236784	0.0819634	0.013717858	0.1078226	0.06589198	0.0344901	0.052757747	0.15548502	0.098669834	0.02938971	0.18037477	0.06532049	0.065760344	0.046485264	0.051131956	0.095022134	0.035203952	0.026324641	0.056744955	0.010571879	0.058842137	0.05248166	0.019080102	0.09843366	0.04724785	0.062133178	0.13810343	0.037418596	0.024946697	0.013491195	0.07599934	0.013554124	0.063665286	0.06600789	0.042163286	0.1494126	0.057617858	0.07337153	0.042076875	0.14341903	0.0351441	0.024450254	0.043761306	0.07289784	0.09013244	0.049088612	0.12497373	0.03612826	0.05172705	0.062114693	0.072769165	0.024287447	0.020869873	0.060005836	0.06385565	0.039587677	0.0026169347	0.01500754	0.0026790472	0.037792943	0.0463238	0.021356251	0.085066915	0.07720593	0.05311133	0.11901361	0.08856749	0.08238867	0.07385589	0.05917187	0.10462041	0.09438795	0.0881248	0.039777283	0.005378483	0.01508271	0.175083	0.03299136	0.06380116	0.055786394	0.016295837	0.030089404	0.102568656	0.053156238	0.17291018	0.08738114	0.06392811	0.09247328	0.051746584	0.035119776	0.0513653	0.10451797	0.08367181	0.034690984	0.41486812	0.066401176	0.037695296	0.029078154	0.011188259	0.013759859	0.1338596	0.045800596	0.108768545	0.056217335	0.08101091	0.048719406	0.07821475	0.08648385	0.06371088	0.14972761	0.015191748	0.04516817	0.120301485	0.04748194	0.019885149	0.06538248	0.069502845	0.13256903	0.009697642	0.0075315023	0.0573649	0.043447524	0.0201086	0.031117095	0.064515404	0.070264004	0.03236552	0.12400614	0.12183423	0.060977533	0.014314735	0.13457015	0.056425765	0.11091587	0.07930474	0.043086316	0.07874878	0.0429952	0.021149818	0.098615624	0.045657665	0.06465192	0.05568259	0.07451082	0.08008714	0.015710961	0.10954416	0.08301603	0.0870045	0.14065018	0.20978373	0.090563096	0.14383478	0.05084502	0.09491286	0.07951438	0.03591402	0.060480252	0.10179043	0.08043374	0.019187905	0.064784564	0.053988345	0.046962287	0.15324748	0.031045137	0.054590154	0.20496644	0.12395221	0.075528935	0.18410085	0.08870131	0.046215285	0.062727146	0.05591671	0.07674506	0.074861586	0.046237603	0.06937677	0.19311272	0.06049658	0.21301031	0.094796225	0.14133835	0.06335871	0.113569394	0.10710846	0.11663402	0.057808243	0.03415826	0.013278316	0.091355	0.09604894	0.034085188	0.06923938	0.05244249	0.08430876	0.040121466	0.03386513	0.093464926	0.078901604	0.18234955	0.0923246	0.026556369	0.039065935	0.1609346	0.2477771	0.11793072	0.023174513	0.042194903	0.030661685	0.09504209	0.051290475	0.07423794	0.037157394	0.040052563	0.023322297	0.07081677	0.054558	0.10119611	0.061602354	0.10467239	0.061034385	0.1211321	0.10028842	0.14484872	0.20775755	0.099949144	0.06492262	0.04398991	0.14887708	0.039551858	0.046768248	0.06478114	0.04995265	0.1670201	0.022194533	0.09795832	0.17675704	0.18980949	0.04554637	0.03245495	0.02516659	0.042927414	0.03317055	0.03260524	0.11958015	0.06734574	0.12643442	0.09669953	0.02821039	0.081448294	0.031845994	0.099549636	0.0974143	0.02206729	0.049426317	0.098433115	0.09528601	0.06538788	0.128506	0.11024684	0.04315987	0.13989684	0.07007241	0.039683342	0.13266355	0.21269634	0.13594279	0.055590346	0.035950057	0.15712303	0.13950351	0.062957615	0.05010511	0.07913683	0.041805632	0.00830798	0.11303647	0.023978632	0.12689862	0.12500447	0.15630978	0.116558455	0.28006408	0.037240755	0.09401641	0.091955334	0.05780047	0.1187481	0.1351276	0.06296468	0.08007983	0.093146056	0.12767206	0.08719461	0.031548306	0.031127049	0.1045302	0.093928054	0.09154973	0.08331272	0.11506669	0.0917145	0.05278065	0.06948902	0.12637907	0.07864627	0.14654592	0.037525453	0.026847668	0.020271888	0.05800143	0.11257555	0.052982733	0.05846437	0.050656345	0.07210733	0.10352431	0.18104297	0.048138388	0.042811945	0.11151936	0.019502692	0.054438695	0.03487392	0.090766825	0.0518669	0.031966016	0.092514336	0.04494798	0.030815111	0.07695012	0.042862386	0.119957745	0.040824734	0.06612888	0.102853715	0.04276992	0.08168828	0.044478722	0.076927185	0.0805043	0.058963127	0.052601643	0.0738585	0.12434833	0.11914845	0.104184315	0.07891573	0.023975419	0.05787204	0.08507036	0.06638347	0.03930606	0.07070872	0.032650873	0.14581876	0.025391966	0.045329303	0.038898394	0.10278234	0.059305158	0.044059426	0.05496889	0.0348032	0.07712868	0.025779158	0.026343586	0.140612	0.038404197	0.16870305	0.08178043	0.09613231	0.024213485	0.060212206	0.0813729	0.10983374	0.17269862	0.04773532	0.061406672	0.04265777	0.01789993	0.021917734	0.03177648	0.05845047	0.075476736	0.09911458	0.049842954	0.05658061	0.18043482	0.019723583	0.12027476	0.055793524	0.014381032	0.024119949	0.120156825	0.112593815	0.014026021	0.061856896	0.12616456	0.16753647	0.12887213	0.13860376	0.05296717	0.08515848	0.058819603	0.16506152	0.08129054	0.08664103	0.025685826	0.05997735	0.13543904	0.060515985	0.044399057	0.18696716	0.034472443	0.022475636	0.06662562	0.12270664	0.105393626	0.08599566	0.04594762	0.067407295	0.058692697	0.1581144	0.16336688	0.045775328	0.036183342	0.0656825	0.051256947	0.02874744	0.031692952	0.032309704	0.031107668	0.07576116	0.025891954	0.04861807	0.02975328	0.038724378	0.09559841	0.011797794	0.04919878	0.17657569	0.05890258	0.06614421	0.04118809	0.0392376	0.10349517	0.03916337	0.11185448	0.08861188	0.09926126	0.023858279	0.09187399	0.022775061	0.06897871	0.049325667	0.076519415	0.019236375	0.035896625	0.16552882	0.031541847	0.02572232	0.02296202	0.060706742	0.062398788	0.10276589	0.1091954	0.008805015	0.06696411	0.042687826	0.047035612	0.0549388	0.057876863	0.078097984	0.05337976	0.05365245	0.03906539	0.031176409	0.041065633	0.11266917	0.05161187	0.10945756	0.07948549	0.11869326	0.15341389	0.105108835	0.059308913	0.043477718	0.040160622	0.03725569	0.10307932	0.044416487	0.13725924	0.104883805	0.06476466	0.068511926	0.06161133	0.04911579	0.08769666	0.121043056	0.084456176	0.039424196	0.052740652	0.05611729	0.088608935	0.08792223	0.10550447	0.059969738	0.022447443	0.017171435	0.13398725	0.033250533	0.07921094	0.06436967	0.071323454	0.08016869	0.032210343	0.1013646	0.110588744	0.06312034	0.062531754	0.062050294	0.09223403	0.043397352	0.09144214	0.057496622	0.21655494	0.12798254	0.053185616	0.044352192	0.04299502	0.114472166	0.024737317	0.026135601	0.020206232	0.061608404	0.024861662	0.048343383	0.037495367	0.16619745	0.15400392	0.06566958	0.04785183	0.02897509	0.042428236	0.06074412	0.021246722	0.15630236	0.16380422	0.051619455	0.040298764	0.11275332	0.044871647	0.053600386	0.13958931	0.0055886125	0.055768244	0.02027005	0.05290944	0.030248156	0.08013436	0.15539354	0.07842663	0.07518081	0.023256142	0.023359083	0.029386014	0.04870322	0.07061592	0.05408793	0.21541595	0.03220415	0.014411184	0.042033512	0.02569301	0.124388546	0.09175959	0.054907706	0.048872232	0.042607483	0.012725453	0.11585028	0.018748324	0.02651073	0.07409352	0.05492451	0.045279793	0.074679404	0.13630778	0.07731387	0.023165552	0.14601065	0.012079671	0.029713998	0.022699812	0.06990883	0.11732631	0.02806912	0.025244525	0.054566205	0.03495075	0.01769673	0.058641944	0.10333635	0.045542598	0.022486245	0.060980603	0.054059442	0.10985355	0.15610602	0.06157831	0.062472902	0.0049642324	0.049590126	0.0574663	0.020527016	0.07497837	0.04533767	0.02950196	0.08847793	0.017784532	0.043815494	0.028440204	0.09653187	0.053695824	0.0908056	0.058795612	0.048441958	0.0563122	0.008050645	0.055165175	0.021568336	0.06439994	0.14227298	0.0058347676	0.07600603	0.022824585	0.07357929	0.058542445	0.055201896	0.06497595	0.08583796	0.013986262	0.031491242	0.07719175	0.12035294	0.07717131	0.1433717	0.05803281	0.042071663	0.094966784	0.117329724	0.12192896	0.051945247	0.04550734	0.05206546	0.054702863	0.033985384	0.02872767	0.044601522	0.026311599	0.018795263	0.018889196	0.032351617	0.021441288	0.11886093	0.02330368	0.044574797	0.035966784	0.07993449	0.03398589	0.030456547	0.058416337	0.039051928	0.099932134	0.021272905	0.08497224	0.06215363	0.03736013	0.014136098	0.01714346	0.009757213	0.025069222	0.04801005	0.05683047	0.014584608	0.032251246	0.032880988	0.21461561	0.009376502	0.06241198	0.08930208	0.032064885	0.05863624	0.030731604	0.007642248	0.050848834	0.11643565	0.04756231	0.106014684	0.016928168	0.16463369	0.049204037	0.13045162	0.08427301	0.029277593	0.15300643	0.05949793	0.009696104	0.17373905	0.024907839	0.0044505484	0.059847064	0.08346444	0.063385315	0.049226828	0.08970274	0.0039890325	0.09366611	0.057694726	0.054234147	0.118369035	0.019749641	0.21988319	0.024842488	0.07002522	0.041537024	0.2096261	0.11780648	0.029987462	0.07812625	0.0234772	0.17481005	0.03214284	0.056416094	0.15767068	0.1314269	0.042871274	0.20778915	0.041231856	0.017388558	0.029592792	0.20315449	0.006820143	0.00708706	0.0031520443	0.06027423	0.025904432	0.102947846	0.06972854	0.15654795	0.14832893	0.15282294	0.032244638	0.018395646	0.11356786	0.016046025	0.014765167	0.12986569	0.034104075	0.04256135	0.17231679	0.23251864	0.06890485	0.15345603	0.047633894	0.09677402	0.1277278	0.09623104	0.11653145	0.09594089	0.050567288	0.21798502	0.022735223	0.08016436	0.0070428816	0.05216703	0.05300107	0.08163728	0.143935	0.044658866	0.044665467	0.059891433	0.03780496	0.016996492	0.01105236	0.016701754	0.04068059	0.00925518	0.041656427	0.072185084	0.0676689	0.049271982	0.008656718	0.057705447	0.0960798	0.05826152	0.020471813	0.05262345	0.04773725	0.022888951	0.03018009	0.009722031	0.04498914	0.03413736	0.017439304	0.007441152	0.036695786	0.051291645	0.10278897	0.011283256	0.048232067	0.023320936	0.03692856	0.0077570984	0.020462805	0.045482524	0.014167321	0.05223939	0.116434544	0.01708332	0.09636807	0.036400195	0.06588354	0.04542848	0.037184358	0.06281443	0.13033804	0.049864344	0.09566663	0.1940381	0.040091023	0.048525423	0.05984094	0.11057165	0.033787485	0.04338206	0.059750155	0.036758296	0.09645479	0.13795856	0.088677704	0.0754693	0.14395036	0.19980954	0.108527854	0.036404822	0.039520066	0.15886192	0.053206928	0.046962652	0.15311833	0.068157084	0.075294025	0.04784478	0.047447607	0.12572996	0.037425052	0.07144362	0.097896665	0.15540792	0.042480893	0.07627751	0.06519267	0.10906585	0.0866027	0.12303479	0.06897556	0.058266178	0.14172639	0.100283034	0.012799127	0.020407561	0.07615258	0.01789328	0.06767811	0.006976836	0.09478631	0.119441494	0.07844527	0.058763586	0.0077683697	0.0123895295	0.016296767	0.043457795	0.060266443	0.04120518	0.07092459	0.06438123	0.058932677	0.05222132	0.09934753	0.055207532	0.027063431	0.06717419	0.049247563	0.06660387	0.045850337	0.122994244	0.10347913	0.07685292	0.002469513	0.08607964	0.013428936	0.039814904	0.04517318	0.0667091	0.045419738	0.07361506	0.07673335	0.01535789	0.010897322	0.090523496	0.01210518	0.0036354829	0.07414164	0.023710223	0.020691302	0.05635767	0.12869191	0.015726376	0.080073714	0.06617773	0.018491814	0.061932735	0.21136214	0.08370744	0.049386296	0.30765495	0.012563776	0.04993427	0.07156221	0.01826619	0.03411048	0.029998831	0.09084761	0.026338797	0.038871005	0.0388992	0.027481657	0.024675734	0.06019203	0.025333177	0.20247284	0.09324461	0.07307653	0.07800166	0.06990742	0.07374781	0.021357603	0.07687643	0.010802582	0.0537671	0.14990842	0.017757375	0.2492722	0.025679681	0.08522092	0.046832796	0.018506493	0.0639404	0.08857332	0.09895566	0.046709564	0.082650974	0.024052046	0.042818084	0.12083717	0.03779309	0.019862756	0.042066205	0.06709811	0.17024818	0.07279135	0.03145648	0.0435033	0.055791527	0.023540756	0.08187909	0.040339313	0.09425835	0.048170503	0.19850343	0.028841829	0.0377127	0.06288262	0.05334372	0.0142675	0.05474002	0.008649362	0.033076525	0.028675098	0.10603656	0.028395703	0.028075501	0.080032915	0.047171418	0.06431155	0.053239577	0.055762917	0.076190144	0.016882766	0.03553946	0.04943051	0.02595581	0.07315537	0.023068052	0.024449483	0.07923062	0.2562058	0.038005773	0.03864658	0.048953265	0.06280356	0.0792755	0.08732879	0.094084874	0.18021047	0.08106679	0.09534225	0.05442611	0.053074703	0.023416087	0.21620156	0.019998342	0.22251898	0.017717361	0.029534599	0.02756511	0.12345677	0.026303815	0.09349098	0.061629348	0.035134733	0.011420354	0.0517954	0.006513831	0.011421882	0.2439448	0.11714033	0.13542143	0.014339628	0.04010216	0.01585098	0.07235775	0.05333323	0.16987991	0.02067637	0.089174554	0.10866334	0.0658268	0.034892842	0.13114113	0.07187364	0.07968287	0.06947467	0.090883896	0.04508303	0.15746124	0.033545595	0.043572064	0.04597513	0.026337849	0.20221624	0.21726523	0.075217485	0.046581957	0.043229386	0.15797886	0.005191299	0.040326048	0.1722806	0.05336636	0.03300235	0.046893317	0.09227097	0.048183933	0.059128344	0.06360872	0.031018276	0.06508134	0.20296423	0.24330905	0.07034221	0.08443418	0.08206612	0.0064859428	0.01899634	0.026798684	0.029767603	0.047930807	0.11823537	0.037126232	0.025040751	0.11282267	0.0789877	0.1970434	0.05622019	0.05555086	0.17546299	0.0022517564	0.032055914	0.08108356	0.17092948	0.2839533	0.05047771	0.017738126	0.02853902	0.040253844	0.06570889	0.070223756	0.019410133	0.04088795	0.0187352	0.00867739	0.038558222	0.062999226	0.038832612	0.021981291	0.07112254	0.022733457	0.105911925	0.004728017	0.010338331	0.11933634	0.010621603	0.071454465	0.059950065	0.065020934	0.07983403	0.0021572185	0.10656262	0.10768415	0.014908178	0.12871149	0.022350162	0.00850684	0.043169685	0.025998099	0.032832727	0.010530399	0.08924049	0.02607394	0.03336434	0.047590256	0.015070583	0.015550576	0.066987045	0.04931415	0.023919588	0.027383815	0.19105452	0.037866894	0.09896165	0.03262752	0.117155254	0.038593076	0.050095618	0.03848143	0.029708657	0.055569295	0.057989463	0.0297077	0.027739609	0.032509483	0.018373225	0.06644109	0.060426183	0.09431492	0.018871166	0.032101814	0.013338227	0.05931239	0.032716323	0.025171492	0.106677875	0.012498147	0.07202215	0.020096077	0.04149254	0.030384436	0.024498094	0.020847593	0.20648438	0.007353996	0.04910455	0.035257284	0.07215917	0.031939402	0.036523953	0.08199355	0.022863578	0.03181374	0.014869769	0.036645852	0.042287238	0.017740715	0.065415435	0.03655433	0.050014835	0.011852993	0.07614148	206	Activin-A	0.01	HUVEC-1_4_N13_3	HUVEC-1_4_N13	HUVEC	HUVEC-1	4	N13	3	HUVEC-1/Plate4/N13_s3	4	1	high_conc
0.13367268	0.10584085	0.0906407	0.090196654	0.10519081	0.15549198	0.14535454	0.04436513	0.13195288	0.11369002	0.094878726	0.22271311	0.082711175	0.035320014	0.0702	0.096285716	0.058734	0.11921554	0.05290979	0.050333533	0.05781179	0.048955232	0.06122548	0.15981948	0.12753323	0.10789632	0.08751263	0.05444111	0.15473303	0.04888501	0.055430204	0.071575865	0.04276118	0.06307659	0.03479114	0.031611435	0.07225022	0.03769376	0.02795742	0.0782449	0.026434459	0.107771486	0.06477279	0.05702371	0.20665489	0.05883389	0.0881991	0.06886482	0.17206895	0.11356731	0.056325182	0.08714779	0.06505876	0.068674356	0.13167542	0.04115484	0.051020898	0.057119854	0.08043423	0.10384192	0.042503197	0.047604434	0.029740807	0.05449242	0.07001126	0.02908175	0.060199667	0.06112068	0.062216002	0.048065536	0.10886203	0.08437699	0.061052904	0.056764312	0.02011035	0.082611844	0.034984246	0.051321194	0.08725738	0.050909534	0.07285	0.07682043	0.065108225	0.06109336	0.12742594	0.06667843	0.12653784	0.030201992	0.08324963	0.14234291	0.06226813	0.06336792	0.0661403	0.12078357	0.054390483	0.14523159	0.13543104	0.053740073	0.07087797	0.02098149	0.051624775	0.09120838	0.06960125	0.06316449	0.05319515	0.10321632	0.04437779	0.07706611	0.04420416	0.040798545	0.07819551	0.038651504	0.049277157	0.03008875	0.09504364	0.02685903	0.04650972	0.043422483	0.13714011	0.07369943	0.046213657	0.037208218	0.04390632	0.14001146	0.10279841	0.10831515	0.042354655	0.055268165	0.061678357	0.05388675	0.1095172	0.1192342	0.14179783	0.062024206	0.030397292	0.048811767	0.062417224	0.032950435	0.05663929	0.117463894	0.10708693	0.03591031	0.04951249	0.17010093	0.06835881	0.10700378	0.06412132	0.07410527	0.10524523	0.057428192	0.023057718	0.12811531	0.1261914	0.08078125	0.15745756	0.1673171	0.066814706	0.049279757	0.024254167	0.108399436	0.053178526	0.089468375	0.066188626	0.04313229	0.119326755	0.059504777	0.10059841	0.049915567	0.10850792	0.0775906	0.05637425	0.17757261	0.034736015	0.10038842	0.10169425	0.06637462	0.14306995	0.073296346	0.028844636	0.070093386	0.04381252	0.13097161	0.059336007	0.08323407	0.16604698	0.110831864	0.036880367	0.11811784	0.01964502	0.17708266	0.056948625	0.113780655	0.07964462	0.035676815	0.077888116	0.054599553	0.09095398	0.05991717	0.17901713	0.10764809	0.21835935	0.02813498	0.068629146	0.06476087	0.061358474	0.066617124	0.0901932	0.043046393	0.10906902	0.06770742	0.17022169	0.044446073	0.06949187	0.06492886	0.06603829	0.05365316	0.04086348	0.08118588	0.14204793	0.18787073	0.13638347	0.072894886	0.0479673	0.10547747	0.04543102	0.05408427	0.0660472	0.06505842	0.052834608	0.028246528	0.048522256	0.10914968	0.15460914	0.040345468	0.078984156	0.0715898	0.17287078	0.117662646	0.11411485	0.10758278	0.062478323	0.062649816	0.09469105	0.0438603	0.07629392	0.14313354	0.103168875	0.04477381	0.16103323	0.05567321	0.078994684	0.09580435	0.084035836	0.12550661	0.1102349	0.051256113	0.062001687	0.08412919	0.20148611	0.060129724	0.084129974	0.06281442	0.1236521	0.030165823	0.1237128	0.09694895	0.085929245	0.082505606	0.073218346	0.03654241	0.066956855	0.025176842	0.051388133	0.095749736	0.07894005	0.05125272	0.05368817	0.044587754	0.12222885	0.08759165	0.09806333	0.12785155	0.0980547	0.109476484	0.14003104	0.031843066	0.12359533	0.050995145	0.18044886	0.116074376	0.12090252	0.06962702	0.06503399	0.039497763	0.11323574	0.13699606	0.023976048	0.082522824	0.072366245	0.036230538	0.12173806	0.17336334	0.09719117	0.034608625	0.09011802	0.038255304	0.07960957	0.1066329	0.04814016	0.05594825	0.12508628	0.08318296	0.09363079	0.07074639	0.06498995	0.09408571	0.13699546	0.08749311	0.077712364	0.12700781	0.05402691	0.2134959	0.0615992	0.06888354	0.14216864	0.14555782	0.1544091	0.04836118	0.06427505	0.11083184	0.07068253	0.051870205	0.06208702	0.06400336	0.036926158	0.052614547	0.16662619	0.06197534	0.06587008	0.128987	0.041512117	0.06299328	0.0554804	0.077655815	0.05961019	0.11380073	0.103777885	0.057145007	0.074666984	0.13336033	0.21539268	0.057616826	0.050426215	0.12913595	0.0666845	0.12958227	0.053360578	0.06333301	0.118407905	0.06483489	0.0666772	0.06425084	0.07081759	0.068928376	0.16661987	0.048487138	0.04718277	0.03551216	0.12498205	0.06533149	0.09536142	0.069340125	0.09490271	0.04467687	0.045469854	0.18545549	0.15745613	0.067822665	0.13105297	0.14992432	0.050460182	0.094411284	0.16298681	0.06349029	0.04249814	0.08779912	0.08533478	0.07202604	0.06763847	0.07222089	0.08644417	0.057144493	0.046681233	0.053360127	0.20876607	0.048081864	0.1608135	0.059436038	0.09552613	0.1256145	0.065278515	0.05126469	0.069391035	0.13790816	0.081599705	0.11522703	0.13609084	0.04676722	0.1027238	0.028783964	0.070409775	0.06850211	0.031006698	0.15590174	0.06608985	0.12971325	0.10176285	0.16079965	0.04376413	0.06830157	0.05520942	0.16577719	0.0601184	0.031480536	0.045413643	0.063521564	0.08313777	0.099770546	0.043163285	0.11725181	0.05517945	0.14409484	0.045937374	0.10596496	0.06369553	0.0791757	0.07125378	0.0774398	0.036747094	0.030148504	0.07250817	0.051608123	0.07225631	0.08299558	0.12831473	0.053794965	0.117099315	0.051447418	0.16498815	0.092723444	0.06776086	0.037197262	0.0631043	0.11363581	0.057095155	0.069535024	0.064175695	0.109729394	0.05083	0.08761623	0.028785614	0.07907278	0.070842266	0.03315214	0.07668473	0.15822679	0.07967026	0.07083173	0.06421639	0.07573789	0.025041595	0.06494473	0.039819844	0.13914648	0.060634732	0.078504786	0.079110175	0.08055514	0.03249878	0.06979175	0.020979952	0.061132047	0.0671424	0.053952917	0.128753	0.059980504	0.043447576	0.19295403	0.038621962	0.057908494	0.068597645	0.077092856	0.09726055	0.047212753	0.12834647	0.06646424	0.08592619	0.039848544	0.051089004	0.040827595	0.047947776	0.059853263	0.07140957	0.041796375	0.060986303	0.062026117	0.03238955	0.13006906	0.059221253	0.052394975	0.06939819	0.051237706	0.034866136	0.17062153	0.045891475	0.08831447	0.116199106	0.08697282	0.06809356	0.15262935	0.04786659	0.16687064	0.05894954	0.057083268	0.11279897	0.058065284	0.11368973	0.06485626	0.061773494	0.055903323	0.03691362	0.02150477	0.06019937	0.14061667	0.10456458	0.13043508	0.061005004	0.14138941	0.1214711	0.022711158	0.122551784	0.13688082	0.059918597	0.05877364	0.04870765	0.05932131	0.12789981	0.020874372	0.07258941	0.17838126	0.05900064	0.04531242	0.02096327	0.10325835	0.07117466	0.066350624	0.108867235	0.14003797	0.120537356	0.054159194	0.09834888	0.14257851	0.16733146	0.05608474	0.038747765	0.1992999	0.19754702	0.041820563	0.15789953	0.05246965	0.07090741	0.12966391	0.024528109	0.04551954	0.090719804	0.108357176	0.10538906	0.07203204	0.036124185	0.044125818	0.036556505	0.120076016	0.105704196	0.1409592	0.16453815	0.064805254	0.069497585	0.11042024	0.05417231	0.0697211	0.045496285	0.14738019	0.050037295	0.104732856	0.03223329	0.10384242	0.14504018	0.04721676	0.2163291	0.10857461	0.06351262	0.0630157	0.086129144	0.053462666	0.05823031	0.030960778	0.10943625	0.071513444	0.04805815	0.06789863	0.08305837	0.044369865	0.03657011	0.10371397	0.07531826	0.061995666	0.13628832	0.12288528	0.051496096	0.14322478	0.1627405	0.07803243	0.16221309	0.06536423	0.081571676	0.07634332	0.09766729	0.059183255	0.05573921	0.08896896	0.099393465	0.12324238	0.20748651	0.07918091	0.08674312	0.079274006	0.14197244	0.06386192	0.06762001	0.05380992	0.040367074	0.07278847	0.05677175	0.025928088	0.062180035	0.08334056	0.04709353	0.18631566	0.01676113	0.096235424	0.052048475	0.0697637	0.04993542	0.05316777	0.04573623	0.16902617	0.055154063	0.09260689	0.20206842	0.0952028	0.05496507	0.084948525	0.07170922	0.032981433	0.073278174	0.029818937	0.032378905	0.05988609	0.049132083	0.05479802	0.10268287	0.13785404	0.09087242	0.074995905	0.1078815	0.1516659	0.15214437	0.15367597	0.039118968	0.04363853	0.10877505	0.0484325	0.060948092	0.08794707	0.07602964	0.17890939	0.09145185	0.03813613	0.04665958	0.110198095	0.04154286	0.035191108	0.14170884	0.0741258	0.15175647	0.09136954	0.039983064	0.06062408	0.07763756	0.19817	0.062124796	0.12624954	0.064360276	0.09031078	0.1325157	0.026086293	0.08295307	0.09059891	0.036774598	0.03834592	0.10729184	0.054737322	0.055492826	0.06877177	0.074047096	0.12653704	0.14457032	0.07509963	0.07268728	0.046042655	0.045219738	0.031116258	0.09257623	0.0568818	0.085113496	0.14526981	0.040049493	0.0740481	0.06950059	0.08156682	0.068075195	0.050058365	0.058471188	0.05468017	0.019920323	0.07355486	0.074065045	0.09945129	0.15384713	0.18585488	0.043402642	0.06893344	0.085944556	0.12626915	0.055221327	0.043588787	0.08770729	0.06618677	0.053386033	0.046795323	0.10250002	0.0648375	0.051362958	0.051653847	0.044532552	0.076441005	0.04822837	0.065840974	0.11200751	0.22468695	0.13751811	0.027632628	0.06431946	0.11392106	0.08899334	0.0680624	0.03321851	0.069002554	0.102708384	0.060533512	0.062574655	0.039390538	0.062545516	0.056651663	0.039632857	0.097778395	0.048398122	0.047383793	0.049002163	0.15224451	0.06892592	0.058205254	0.06918243	0.077008985	0.053251058	0.08626153	0.18198697	0.052497376	0.054316778	0.07428633	0.07708806	0.13505456	0.15828489	0.032911923	0.06574266	0.19058709	0.09550741	0.070224434	0.07983531	0.08185548	0.038820613	0.057074666	0.0393013	0.02246386	0.16690624	0.02907604	0.042796142	0.057720803	0.16501918	0.08084536	0.057683166	0.18415299	0.13647908	0.17832178	0.029546244	0.033160668	0.06301331	0.08352393	0.11116049	0.049532253	0.06483126	0.090551004	0.059883498	0.042621367	0.08942377	0.11928895	0.024967315	0.05499478	0.05372189	0.050034963	0.09370756	0.06410233	0.11971071	0.080583245	0.08977726	0.08866594	0.093408175	0.058204867	0.056462567	0.048845448	0.0685706	0.14651754	0.05767989	0.06967959	0.1372957	0.119126156	0.061185762	0.09844404	0.054777652	0.03774024	0.06824419	0.053179756	0.032439053	0.06601066	0.038524825	0.08378827	0.03222692	0.06526201	0.055497088	0.11876074	0.04695014	0.05219725	0.051296353	0.106925294	0.15435892	0.17226489	0.057783652	0.059012685	0.12914373	0.057580993	0.053582143	0.03795684	0.13551229	0.06432174	0.04300689	0.15359324	0.11270413	0.049956147	0.05454477	0.032907482	0.034096934	0.028691577	0.058951274	0.06640737	0.13621865	0.12866846	0.061061345	0.10866821	0.0646459	0.09335977	0.058840588	0.14368868	0.05602303	0.04734722	0.12411418	0.05859827	0.06663304	0.113558576	0.07778931	0.021536876	0.06577985	0.17664525	0.038407266	0.13156846	0.038242206	0.062780246	0.092726804	0.096220784	0.056668855	0.19465531	0.05944623	0.050024174	0.109363556	0.10789086	0.064235	0.12612414	0.11201361	0.0629474	0.059037004	0.13285756	0.03947728	0.026838332	0.06534516	0.06010451	0.1130584	0.11256234	0.061440174	0.06938648	0.06214443	0.01888139	0.14713305	0.16806409	0.07138019	0.06435804	0.106745586	0.14334412	0.068507746	0.077603586	0.068673745	0.10517697	0.081912786	0.07398143	0.057747066	0.19275519	0.117238164	0.03097685	0.13296948	0.0598516	0.025789209	0.040624924	0.12838069	0.09267135	0.04901448	0.028358327	0.10880785	0.15172927	0.033435676	0.051897552	0.12078914	0.09697656	0.13328516	0.055193294	0.07343745	0.09911808	0.054325245	0.11765681	0.03281521	0.057522826	0.09185156	0.03843376	0.07547537	0.05726161	0.15709141	0.061575793	0.06522906	0.050878424	0.06283944	0.044810936	0.059313543	0.09205675	0.19638161	0.0605314	0.031123217	0.12488866	0.18345255	0.08332194	0.05272186	0.12834877	0.09941186	0.09883279	0.07467106	0.055291727	0.06270195	0.07187916	0.08134228	0.20469695	0.11216399	0.12969013	0.11322162	0.026169732	0.06240669	0.06582092	0.08795145	0.082994625	0.111995965	0.061436877	0.021879917	0.17437454	0.048190095	0.057733744	0.10424562	0.058883622	0.18049942	0.109377004	0.12061351	0.05905259	0.16741589	0.047292434	0.073156536	0.075871035	0.098370746	0.056145363	0.043646872	0.076608114	0.06309247	0.05994297	0.13026804	0.14457813	0.04973042	0.044751264	0.16789562	0.069002	0.1327532	0.06623967	0.051644213	0.13116623	0.12781945	0.06111161	0.09835662	0.124017134	0.064366035	0.11367872	0.034125682	0.107295915	0.0902844	0.07941024	0.03915358	0.041054353	0.034143798	0.085657045	0.047648046	0.13311714	0.06575369	0.078889556	0.05566351	0.049482875	0.08601965	0.06283696	0.05992464	0.056477107	0.07390343	0.054765858	0.063654326	0.028294958	0.060810648	0.033994876	0.052723214	0.096631624	0.061156146	0.1395127	0.061206494	0.04558236	0.10285625	0.055014677	0.081129745	0.047971994	0.0490342	0.08180179	0.048681825	0.057632238	0.08842085	0.024635158	0.05560314	0.054753564	0.03967514	0.038770534	0.047340006	0.07717967	0.09688997	0.051354136	0.045134433	0.06811471	0.05956205	0.047513857	0.11491218	0.0766207	0.038922	0.07033154	0.2930683	0.039334696	0.057064682	0.018406799	0.08179738	0.04525488	0.07695875	0.04301042	0.3248409	0.048790764	0.23188224	0.04990188	0.13135713	0.035226908	0.045008183	0.11387331	0.07445622	0.075401515	0.06314326	0.05547615	0.12024598	0.14276993	0.09244123	0.111124635	0.12931415	0.11428128	0.040397786	0.059846833	0.22314654	0.075116605	0.058536205	0.054471962	0.117011935	0.05333535	0.046690658	0.034181915	0.060686074	0.0979992	0.062327158	0.047197934	0.083988324	0.037098855	0.06639647	0.14797002	0.047807004	0.044643503	0.0878619	0.066931486	0.04491864	0.06212633	0.05128735	0.07046126	0.058035035	0.12092098	0.11457405	0.06461923	0.16126168	0.10983981	0.09382576	0.15937203	0.06868317	0.09581396	0.06292111	0.0871402	0.07467383	0.07705356	0.035691127	0.050756514	0.05662678	0.09867916	0.088821575	0.0624689	0.074739784	0.16135156	0.13943827	0.06717841	0.18614745	0.0970226	0.10434667	0.16811621	0.056232058	0.19016708	0.060921684	0.0662682	0.081381686	0.09239782	0.09311387	0.18892351	0.080945	0.11372289	0.05920514	0.12723841	0.060360163	0.103487045	0.073416084	0.059506416	0.07402318	0.08730251	0.086213514	0.08834186	0.17760341	0.18318757	0.084501415	0.12970988	0.15329811	0.046993736	0.09691352	0.10766438	0.07571259	0.10075465	0.08143723	0.13360733	0.15359396	0.08609961	0.04767236	0.11297088	0.059226356	0.09009522	0.16869904	0.10100444	0.1452122	0.07992093	0.07466892	0.066042125	0.14260226	0.07442446	0.117079206	0.054599907	0.038599275	0.07483277	0.26792568	0.15588683	0.23198988	0.08130878	0.08783668	0.048251256	0.14052626	0.040123917	0.056329563	0.10819909	0.105985396	0.13488744	0.12920791	0.13301879	0.13747725	0.13791378	0.11558366	0.10613574	0.04226811	0.08502767	0.0964219	0.14496437	0.12610897	0.054470487	0.15208888	0.15246497	0.052834254	0.13867372	0.042128798	0.12418966	0.065678954	0.14678511	0.115093015	0.1182356	0.078883454	0.09120843	0.15728748	0.13414872	0.12715009	0.17113295	0.11862259	0.18990067	0.07939381	0.49745858	0.13737328	0.049854003	0.050853126	0.30604893	0.056411	0.08436616	0.12482526	0.14231586	0.07617698	0.04957027	0.098486885	0.043734185	0.09894308	0.13148421	0.08676036	0.07095464	0.29038268	0.15941265	0.1145799	0.12269603	0.080466226	0.114802666	0.0788281	0.09865834	0.050132304	0.095524505	0.12118241	0.04704985	0.06485372	0.04923477	0.04162918	0.051071614	0.042967483	0.0773461	0.04442975	0.101650536	0.1108134	0.26639536	0.10108637	0.055757172	0.09747826	0.21630923	0.07093021	0.042143874	0.09998953	0.084560096	0.06828748	0.13654083	0.040641937	0.06909517	0.07766394	0.12969977	0.07536438	0.16751146	0.06925645	0.07828155	0.06694071	0.038045567	0.048147343	0.15501256	0.04413391	0.21344176	0.11588611	0.054545984	0.07748329	0.06195409	0.10072961	0.08054222	0.07775743	0.051600482	0.075167015	0.04669088	0.09454453	0.18441254	0.079479195	0.07142244	0.18197918	0.07886988	0.09675568	0.11934269	0.118112735	0.03323643	0.06911331	0.083284274	0.17512459	0.046188094	0.0545472	0.041198976	0.09846198	0.08165173	0.15168084	0.17867735	0.15298805	0.071850404	0.07044527	0.06781812	0.07704574	0.11177845	0.04292669	0.085171655	0.109108165	0.16519107	0.06603448	0.09895051	0.091175295	0.09909267	0.1497136	0.15166798	0.05590931	0.14868754	0.10555655	0.08436191	0.057211094	0.088713415	0.050161924	0.15670612	0.061919473	0.08336707	0.07448747	0.08506575	0.11150265	0.031549875	0.17412883	0.084735006	0.122570544	0.06518911	0.11927885	0.062176332	0.14775112	0.049001575	0.038950715	0.07982358	0.06956828	0.08458247	0.09269582	0.08048375	0.11552203	0.037994206	0.09021972	0.091435865	0.0717206	0.083288446	0.040040735	0.09422743	0.088804446	0.0645345	0.11369753	0.08623551	0.029467443	0.07438141	0.059842654	0.06356937	0.094761446	0.15309027	0.081550576	0.14705828	0.027982108	0.069954455	0.11832424	0.15557414	0.080255404	0.12574989	0.11689997	0.04461672	0.07341775	0.06660977	0.12959957	0.06095343	0.057532154	0.066735804	0.091378115	0.11582239	0.07584224	0.10709834	0.10321735	0.20716786	0.08722338	0.06338556	0.036925875	0.07022083	0.0596688	0.063831896	0.070378155	0.0838003	0.115264446	0.12918656	0.054449186	0.08683741	0.060491942	0.07511582	0.13557678	0.058638353	0.15875602	0.091946356	0.048177704	0.08992614	0.063535616	0.10009944	0.08831251	0.16019526	0.06494958	0.08720566	0.106109284	0.11441401	0.103568	0.14367038	0.05371657	0.13578771	0.08165799	0.059625305	0.04865086	0.069622636	0.15431607	0.073539406	0.16939226	0.08641909	0.061688125	0.1857691	0.07935419	0.1529404	0.06787893	0.061643545	0.05417786	0.12537041	0.09663223	0.03956216	0.20909284	0.14175105	0.09962608	0.06469219	0.09504388	0.089836866	0.16813038	0.09905814	0.068033144	0.14191917	0.07792537	0.16371986	0.09035867	0.060556047	0.10764244	0.07126205	0.09674178	0.11444533	0.12006426	0.054057658	0.0457462	0.09763378	0.03648095	0.119667605	0.0468541	0.041857854	0.066743955	0.053395182	0.114727184	0.07569928	0.060629085	0.07316029	0.07603961	0.066298276	0.112320065	0.12112647	0.123545825	0.08405543	0.08868639	0.111519724	0.029928297	0.045446683	0.043647684	0.065473914	0.04095121	0.10720353	0.1337404	0.126987	0.092249826	0.07752553	0.08808295	0.0375313	0.1024659	0.10228768	0.055567265	0.11845863	0.10939209	0.081553966	0.044117622	0.061105307	0.03605526	0.056408793	0.14354771	0.08622578	0.07895079	0.051322635	0.039412826	0.10111913	0.044871464	0.14488558	0.09804243	0.09371697	0.13127315	0.031303503	0.056984648	0.11893273	0.060219202	0.08137618	0.100296006	0.08244349	0.094797745	0.03748791	0.11365744	0.14939362	0.111450225	0.077135846	0.025955144	0.039566174	0.046658527	0.07878357	0.051410645	0.06189563	0.04987766	0.04086385	0.24591148	0.075644806	0.10682225	0.06697361	0.079787366	0.10386674	0.06331512	0.051961955	0.06803426	0.047662616	0.070166536	0.04983037	0.038632754	0.083208345	0.03113817	0.09005134	0.03440519	0.044804633	0.05683813	0.031598207	0.046374746	0.034567002	0.09248094	0.105287254	0.036072202	0.050019894	0.04503069	0.050448652	0.04028824	0.053830966	0.048295308	0.085108384	0.038471013	0.11210554	0.06545779	0.09521724	0.07690701	0.058533616	0.038062915	0.067050405	0.048736215	0.044141766	0.05492695	0.07333585	0.06410453	0.04936793	0.04994085	0.13755207	0.08549343	0.048332307	0.10969736	0.059237786	0.07318805	0.0551749	0.07252927	0.05058921	0.09817979	0.09870353	0.047580183	0.13035809	0.05316691	0.12396063	0.11233559	0.050171044	0.112698585	0.08047214	0.07169123	0.04469005	0.026833056	0.03371448	0.058011938	0.06785749	0.077479176	0.04925362	0.09971947	0.061328296	0.16817467	0.15651187	0.056066476	0.1367012	0.13515963	0.09851831	0.056765676	0.048139874	0.10204013	0.030475654	0.041770604	0.041418683	0.09342949	0.13033721	0.07601159	0.043449603	0.06910142	0.07943553	0.07461406	0.083403885	0.033680737	0.044757232	0.08251865	0.06499501	0.10164559	0.06041926	0.104231335	0.08802784	0.079075284	0.063831545	0.059721194	0.07828208	0.03306942	0.13636974	0.057364807	0.0664712	0.09936692	0.07765528	0.044382446	0.1014643	0.04147769	0.08711813	0.058011916	0.044701986	0.10536316	0.060861513	0.07180841	0.10115996	0.047047086	0.048519567	0.07730779	0.096898206	0.05968287	0.043371953	0.0688801	0.093929835	0.106381536	0.047448233	0.049096897	0.095171556	0.06526149	0.20525987	0.07265673	0.10441056	0.06134018	0.12502006	0.09307908	0.051984966	0.05519352	0.07930285	0.09531487	0.048681095	0.09898377	0.09955539	0.23482199	0.039845414	0.13442093	0.06937869	0.10095629	0.10615245	0.1426084	0.12257929	0.073841736	0.07380724	0.03913217	0.11640848	0.07680988	0.09545041	0.09380302	0.121429965	0.07951299	0.10088003	0.07138774	0.11764829	0.1684361	0.03484164	0.14456895	0.076195315	0.07423559	0.24517	0.18687722	0.08675422	0.12428483	0.09225939	0.0929687	0.08247096	0.10352976	0.14671747	0.09729337	0.07806443	0.34688824	0.05289984	0.08978995	0.08633511	0.09116267	0.14529824	0.08880673	0.13717516	0.06644583	0.052799214	0.11244039	0.113947876	0.108392656	0.2707743	0.06226451	0.14603956	0.08818042	0.1363687	0.03796488	0.052811507	0.039806213	0.13369676	0.12497681	0.09059179	0.033296946	0.044343732	0.12780455	0.099269	0.09932971	0.116461694	0.12172855	0.12733315	0.051530264	0.101131156	0.18361384	0.050307453	0.06422496	0.06551951	0.10852238	0.040558796	0.055253617	0.03644946	0.10072232	0.13980263	0.031104263	0.11683719	0.06505958	0.101273105	0.0517499	0.053997844	0.06744582	0.08264876	0.04856135	0.108049795	0.06338772	0.1220131	0.09147728	0.14199075	0.095611006	0.024673622	0.039386768	0.07226901	0.095224254	0.067521505	0.08664981	0.056384847	0.15208454	0.14691164	0.0842572	0.17306629	0.060658827	0.08427712	0.10891775	0.16406721	0.07603753	0.050517235	0.09660572	0.1233321	0.06399982	0.08830431	0.12885718	0.15872294	0.16733845	0.10522813	0.081877075	0.053779215	0.117574364	0.0958102	0.097807236	0.08023073	0.14647634	0.1035574	0.16942818	0.09198458	0.13596629	0.058362298	0.054915976	0.12740034	0.049610298	0.104316525	0.08908196	0.042926274	0.07739456	0.041154176	0.092910595	0.07125901	0.07005118	0.09014042	0.046098962	0.112875514	0.08219294	0.0716353	0.06240581	0.083028756	0.052368574	0.08552168	0.08260596	0.05894739	0.034388456	0.09207122	0.055924624	0.07378641	0.06178204	0.05091446	0.12227586	0.048131205	0.117989704	0.044669963	0.12818164	0.09815213	0.067935035	0.0756804	0.085479125	0.085486904	0.11802937	0.14465082	0.04105944	0.08050345	0.049177	0.098254606	0.053564526	0.13722882	0.10487442	0.06812604	0.05495636	0.06379747	0.033635594	0.116798684	0.085164174	0.06944348	0.09903974	0.14206395	0.10393558	0.114880376	0.11543363	0.046016745	0.2698092	0.09572789	0.03621795	0.12575227	0.03377042	0.058943607	0.07370095	0.16986328	0.08986028	0.1567305	0.06740591	0.07385658	0.057402812	0.045494355	0.06891121	0.17404962	0.08501709	0.13321036	0.06853768	0.124161154	0.08269791	0.13966218	0.101144746	0.117007114	0.13195416	0.11845307	0.16375302	0.19280498	0.035395596	0.05792719	0.13332678	0.045075864	0.12769897	0.114704125	0.1519738	0.10258903	0.12595336	0.046398766	0.08201042	0.08639187	0.06821206	0.08736963	0.06407893	0.03923635	0.09235412	0.040569358	0.04647517	0.066819265	0.07527356	0.039224543	0.101582035	0.1062786	0.047893673	0.057231996	0.08855973	0.07454101	0.08409026	0.07447794	0.06729181	0.04135329	0.052309237	0.09418583	0.051253885	0.06663445	0.06678805	0.05485805	0.05045232	0.13391817	0.09884747	0.102746785	0.090475306	0.086234555	0.10904832	0.04291222	0.076089576	0.042668067	0.045042843	0.079725906	0.03821937	0.034017548	0.07629837	0.12174201	0.044719644	0.037943736	0.07035381	0.07324053	0.03897178	0.080253094	0.05398052	0.19945201	0.057285823	0.13561127	0.047352135	0.05362936	0.09793319	0.0996467	0.08793895	0.12584278	0.1298292	0.095600545	0.029723363	0.08696711	0.066442624	0.07410629	0.06399788	0.047659256	0.09115185	0.044246465	0.0902691	0.08512829	0.25404203	0.106491536	0.07616551	0.04513269	0.1116638	0.115311764	0.06376973	0.061008975	0.24527228	0.11112155	0.039841913	0.08148241	0.061261285	0.027026609	0.07577989	0.07724413	0.11807617	0.043751583	0.04777643	0.023975372	0.1080662	0.046898365	0.049154487	0.036971316	0.039658185	0.12341148	0.25304663	0.07221427	0.034001686	0.08039546	0.062916115	0.06831938	0.046094257	0.14842857	0.05701736	0.03476522	0.03855726	0.10898207	0.05214333	0.10201805	0.036438428	0.051307887	0.08890565	0.1645022	0.10970442	0.04128886	0.121547386	0.07305973	0.064937264	0.0461824	0.0508869	0.036504593	0.06901893	0.106179014	0.044778377	0.042763863	0.14534658	0.043688707	0.120160915	0.088176236	0.06186904	0.3303227	0.063217744	0.3304422	0.052558295	0.084626436	0.16244122	0.077185884	0.06983382	0.04600634	0.074259624	0.07877034	0.13836037	0.036671035	0.07310276	0.092609115	0.052560423	0.05453881	0.088816	0.02720284	0.035628874	0.0622295	0.029665884	0.06202651	0.0674143	0.043358613	0.10430445	0.0881271	0.111036584	0.03549987	0.07065798	0.055778254	0.06417827	0.12414211	0.10220975	0.036509417	0.061039872	0.10598461	0.055660427	0.0359696	0.04435296	0.041870434	0.06954435	0.041617297	0.03941021	0.055950247	0.046291847	0.060889304	0.11417011	0.062352914	0.13030344	0.04968254	0.052082058	0.0901096	0.05121494	0.084146336	0.04591923	0.12344244	0.037734903	0.058478996	0.07396608	0.12591681	0.03980571	0.035892602	0.053656228	0.09353475	0.07719118	0.08142893	0.040585496	0.084518306	0.11076604	0.061641462	0.13375014	0.0711184	0.07683851	0.06795219	0.0349628	0.042451017	0.091171004	0.059520215	0.037997827	0.08404467	0.044116918	0.06556274	0.0848652	0.07632724	0.03944155	0.10736911	0.04231959	0.05819138	0.040803686	0.057885416	0.07925002	0.038728308	0.056209974	0.051412888	0.0691918	0.072340235	0.0704508	0.03649293	0.15362239	0.030751947	0.048430253	0.045413874	9261	EMPTY		HUVEC-2_9_E23_1	HUVEC-2_9_E23	HUVEC	HUVEC-2	9	E23	1	HUVEC-2/Plate9/E23_s1	0	0	low_conc
0.09225237	0.07903662	0.07309743	0.10898405	0.097834975	0.20017302	0.17215708	0.04319884	0.13100336	0.08309993	0.036209032	0.08245682	0.11745303	0.06544783	0.042998455	0.08504465	0.07638419	0.027148938	0.14038739	0.07974802	0.057554565	0.04291542	0.05980206	0.16731818	0.07929322	0.19899386	0.09685387	0.06559678	0.18197802	0.05829686	0.046740767	0.07284023	0.11704765	0.07075971	0.048231337	0.057037488	0.06272033	0.07890666	0.058864057	0.05877599	0.06986174	0.06806174	0.14366826	0.071067974	0.16299191	0.060173273	0.08339434	0.077489294	0.13555247	0.07109489	0.070504546	0.073137194	0.1116511	0.039642643	0.14047801	0.09149392	0.040785402	0.06675784	0.18359059	0.061526604	0.042679496	0.067975424	0.028571595	0.034902558	0.03151669	0.0333499	0.08648272	0.072129175	0.085660964	0.044688243	0.09584018	0.040637538	0.1067256	0.14138268	0.0600953	0.06777117	0.06669524	0.043132223	0.09884311	0.15487733	0.07464278	0.052423075	0.11651249	0.06319208	0.11716458	0.05862293	0.08233023	0.031161958	0.080614686	0.103175394	0.04977467	0.077901855	0.094825275	0.085656136	0.039457243	0.09671526	0.05248527	0.093971625	0.09197524	0.044989124	0.0785428	0.1189354	0.067808524	0.051940393	0.02979831	0.0865692	0.052594267	0.042785686	0.06902027	0.056318756	0.11010727	0.07312693	0.0672138	0.04361475	0.05779445	0.03316119	0.063330695	0.06159289	0.12279094	0.10562698	0.058976386	0.06368014	0.10427174	0.14041907	0.0710367	0.048169687	0.07783307	0.07602844	0.054932762	0.04467539	0.06455957	0.049787108	0.14060476	0.05971399	0.023287572	0.049640566	0.052312914	0.0432052	0.04585992	0.060415037	0.058968194	0.03039625	0.05896266	0.22580211	0.14643544	0.07174265	0.06575969	0.06168825	0.09531783	0.03418207	0.043686293	0.10188306	0.13735685	0.07739088	0.15677518	0.16132054	0.066803835	0.10442948	0.06749562	0.05702947	0.06861303	0.07540804	0.055010147	0.025215631	0.08101863	0.067533255	0.10829103	0.09823199	0.081006445	0.07651508	0.04597359	0.10260531	0.049233116	0.106917456	0.107738644	0.08723433	0.05850302	0.10131143	0.03094969	0.12749839	0.043751903	0.044334874	0.0693513	0.07507286	0.17363696	0.1522725	0.06398843	0.064560324	0.031235058	0.07312365	0.07914595	0.17796782	0.07199426	0.039208405	0.061463907	0.08042465	0.0636034	0.12985547	0.08851175	0.114743136	0.17269093	0.07210259	0.047942057	0.106350824	0.036703844	0.032934155	0.11482234	0.04518392	0.1648938	0.13414662	0.12720037	0.029835086	0.052824326	0.033965375	0.09526826	0.067927785	0.04198539	0.100404285	0.08319318	0.08462168	0.11879398	0.08345181	0.040297292	0.11620432	0.10737268	0.044145443	0.101982325	0.083773136	0.085126296	0.07812761	0.058077145	0.18869711	0.06782398	0.043232817	0.09292489	0.051806435	0.17466977	0.1472204	0.13295624	0.04755508	0.04783921	0.06750098	0.064597465	0.07814951	0.09820105	0.14986801	0.18630534	0.103019476	0.17990829	0.106582	0.06194651	0.052105807	0.10734399	0.14110392	0.13258828	0.045323446	0.08387091	0.15680464	0.22274698	0.045138583	0.060320657	0.09977335	0.08220619	0.02284207	0.047935404	0.08060289	0.06835038	0.08379793	0.12574297	0.039227493	0.09938389	0.046297472	0.033705946	0.07353881	0.050271496	0.04468419	0.08161628	0.111766875	0.10002285	0.060158696	0.07447031	0.0927858	0.1105513	0.09365325	0.14669295	0.04473513	0.08336447	0.05847737	0.13858068	0.11738327	0.08866522	0.03570138	0.08840716	0.066033095	0.06413831	0.16847783	0.026641294	0.07367608	0.12101532	0.08990581	0.11268704	0.17955755	0.111282684	0.02854323	0.12046286	0.049912374	0.055741627	0.07755329	0.03660854	0.095079124	0.07630126	0.09025504	0.10362993	0.08438608	0.076096736	0.09240345	0.12729445	0.08809398	0.08376619	0.1678606	0.104186624	0.20710455	0.040709138	0.10098309	0.12425928	0.1815043	0.20430416	0.08055052	0.14910159	0.11382852	0.048375506	0.07867588	0.0738425	0.10182215	0.059116833	0.031952757	0.1515297	0.118409045	0.0602496	0.09265925	0.068156436	0.066096306	0.062182013	0.07511671	0.063257724	0.062603876	0.15614723	0.063739784	0.08430834	0.13350318	0.196374	0.044100426	0.07758932	0.14456327	0.10771605	0.07399191	0.030807337	0.059268124	0.0905417	0.0809234	0.08246509	0.11936103	0.047273807	0.02967783	0.08920311	0.037151676	0.04844021	0.019009113	0.1444149	0.028757742	0.17206153	0.12977691	0.076933935	0.07391925	0.09301768	0.08437966	0.15347372	0.071549855	0.076686285	0.1395349	0.05580667	0.07944693	0.2115885	0.06429893	0.065235674	0.09762258	0.077496186	0.10443259	0.13697922	0.045371495	0.09375795	0.072413236	0.08894912	0.058463935	0.1515421	0.04958564	0.16995415	0.053800263	0.08754831	0.16921003	0.07645659	0.06882047	0.07299613	0.09583781	0.13409105	0.14047676	0.12679188	0.054048456	0.059139676	0.037730366	0.05053611	0.070806	0.026267093	0.18260995	0.03557201	0.08757073	0.063747	0.03535243	0.031652704	0.09176019	0.042088915	0.1511856	0.0569641	0.06318535	0.07376721	0.06443472	0.16716735	0.064340234	0.068185434	0.08126733	0.123193964	0.058444485	0.066783234	0.055255566	0.06281428	0.10453124	0.046046104	0.078302294	0.055254124	0.07820069	0.074487746	0.08461025	0.09497449	0.06949443	0.06324011	0.048717618	0.12665044	0.07913733	0.09524488	0.14086707	0.047207825	0.048531637	0.06868212	0.15879554	0.07148574	0.043368027	0.0318644	0.09858471	0.095145136	0.05570964	0.060677208	0.07351112	0.06222765	0.0513259	0.12745446	0.13420422	0.11369683	0.082646266	0.039433226	0.048100904	0.019681044	0.051612608	0.03131199	0.13186562	0.069070645	0.059349716	0.117144786	0.10815343	0.12215206	0.10476081	0.046110615	0.082478	0.03345697	0.101495855	0.10743038	0.042165175	0.06236515	0.08993213	0.03670314	0.04948982	0.115358144	0.067399904	0.09231542	0.09181708	0.120909676	0.026765948	0.17556648	0.05348205	0.09819335	0.09117999	0.05472289	0.10717122	0.06028748	0.076799124	0.05648464	0.028037176	0.05674415	0.14271078	0.054486115	0.05768042	0.05398204	0.0944655	0.08451596	0.107737325	0.11194442	0.043445386	0.069530375	0.085918486	0.073911674	0.15120956	0.07208826	0.097295135	0.06408851	0.07956205	0.07417983	0.072048455	0.15172163	0.072487935	0.08071564	0.057597317	0.033239275	0.025573801	0.08334777	0.12693803	0.16623574	0.0976273	0.07093193	0.07560371	0.16827676	0.026535492	0.06302814	0.09384684	0.05724501	0.065900736	0.16089311	0.1082906	0.13279592	0.039857373	0.039736703	0.08893223	0.14530674	0.093568265	0.06139648	0.037343808	0.09140421	0.053075034	0.09189807	0.077584565	0.15015991	0.061010607	0.07425355	0.1514518	0.073561765	0.07326967	0.040312435	0.14614761	0.12702256	0.055862565	0.1760757	0.06348187	0.042571332	0.16105899	0.045194376	0.019604899	0.0972791	0.066880815	0.047858544	0.04315225	0.071437195	0.11893915	0.062536575	0.08935666	0.11375676	0.08639283	0.10457718	0.076297335	0.050140735	0.13106698	0.09246883	0.11187773	0.07417704	0.071303	0.03452493	0.06995517	0.11270575	0.088575244	0.10595053	0.09693916	0.17074923	0.14201978	0.046206646	0.048663564	0.077800974	0.07723117	0.047165103	0.060981624	0.11739434	0.053291716	0.059328433	0.033229694	0.08311394	0.07895145	0.031643517	0.121711306	0.09369004	0.10837724	0.17570718	0.15384969	0.08151861	0.08534749	0.16905737	0.10052081	0.1537739	0.07943725	0.04694686	0.067152895	0.050944544	0.053411007	0.060985856	0.06929345	0.23865122	0.118752055	0.20926851	0.102773316	0.04055392	0.07188733	0.18800485	0.04758652	0.040387377	0.056865793	0.038726747	0.06181385	0.051074065	0.05329892	0.01868188	0.09148008	0.07611188	0.070357285	0.048140325	0.13507685	0.13083762	0.05780872	0.057826728	0.031193225	0.12186861	0.13538598	0.064974606	0.08667299	0.19918975	0.077034205	0.030284727	0.13099112	0.055543568	0.045161143	0.045695398	0.025645196	0.07413343	0.07849081	0.0408163	0.07612366	0.066060305	0.13907352	0.07503818	0.07973136	0.08080234	0.1654931	0.053221297	0.102647066	0.14402713	0.075872846	0.04893042	0.04590386	0.08562343	0.07573695	0.05173609	0.1853804	0.064325586	0.06838434	0.080104135	0.07053762	0.072500475	0.08429056	0.07136534	0.058301516	0.15987246	0.02811135	0.07880148	0.12088481	0.03484294	0.1740437	0.05851443	0.09947407	0.062432643	0.13485786	0.042579867	0.053810347	0.11447087	0.16188918	0.10713627	0.05833912	0.10384233	0.0768537	0.08814818	0.095338136	0.04942047	0.076770425	0.060678743	0.08373785	0.04591211	0.079118684	0.101568244	0.06656967	0.061769824	0.09807658	0.08620866	0.10957934	0.07735899	0.039465714	0.06249524	0.16728237	0.08223112	0.03572706	0.06638204	0.060119588	0.037021056	0.089739665	0.096073136	0.14389478	0.13825054	0.19198135	0.04870523	0.17963775	0.045581136	0.056251444	0.05525475	0.076888785	0.095674366	0.08239637	0.11766789	0.07969844	0.09556866	0.034388524	0.048951358	0.059445933	0.059950296	0.0930471	0.086241856	0.03915182	0.06645797	0.13617922	0.056403007	0.044677738	0.080675736	0.07796948	0.07623921	0.068018354	0.03225316	0.13480617	0.06422438	0.06505973	0.09956961	0.07611738	0.09588403	0.084216416	0.071176246	0.1031848	0.07367304	0.10289773	0.03033902	0.11147502	0.057979826	0.045727044	0.06715298	0.16239166	0.043319076	0.07505922	0.19512339	0.036652543	0.033588402	0.08780541	0.07808207	0.1036082	0.1559405	0.03689588	0.07923482	0.17983636	0.07009169	0.1668682	0.053253617	0.14618321	0.021402072	0.06007511	0.082993776	0.0783294	0.16749209	0.07567565	0.11712682	0.042286504	0.11601204	0.111405686	0.058687743	0.1891455	0.043520667	0.12872261	0.039410766	0.050413836	0.06086407	0.058082588	0.05524062	0.07595951	0.06959057	0.10887605	0.10599345	0.08519039	0.062002756	0.06766488	0.062680274	0.055643603	0.075010374	0.11673265	0.032652672	0.07044163	0.12058601	0.06537941	0.08225858	0.061789095	0.044554703	0.060041867	0.07086368	0.07581895	0.07199659	0.14607011	0.07382517	0.08891174	0.1681475	0.13491581	0.051524818	0.12286268	0.05605519	0.05936578	0.048566923	0.05706372	0.08107708	0.058891818	0.06629427	0.057409056	0.06480009	0.06492993	0.08348427	0.13483472	0.079560384	0.13766423	0.05036404	0.04021864	0.19892931	0.13140549	0.12777333	0.028841164	0.14935423	0.06848341	0.086502954	0.040134255	0.14924984	0.05615054	0.0926017	0.20325327	0.07017983	0.044965506	0.044896573	0.065466106	0.029639632	0.061640006	0.04571484	0.13278826	0.17068852	0.20711744	0.086954445	0.05907746	0.10009352	0.060366407	0.03617832	0.1301809	0.034174345	0.06994584	0.06629485	0.085259326	0.06875976	0.07280759	0.1294849	0.06740925	0.07326466	0.19601479	0.033578623	0.20731059	0.05246927	0.052330457	0.078306526	0.08742266	0.042446963	0.0851807	0.077603616	0.06464744	0.093978226	0.0810364	0.049754143	0.05139184	0.04969873	0.057210743	0.06852861	0.09475853	0.081178695	0.038385365	0.08806218	0.06791528	0.14697945	0.06424589	0.078132086	0.07230285	0.050201092	0.024072379	0.16915897	0.06032983	0.032777153	0.053458877	0.112064876	0.12591833	0.08691014	0.04682751	0.037069716	0.14179555	0.11475312	0.066598564	0.08410679	0.16495323	0.09860972	0.04756411	0.12610209	0.03698793	0.06410482	0.03151743	0.11842349	0.16340071	0.09973712	0.07588598	0.087274134	0.061792433	0.03914572	0.12686747	0.09170525	0.10526376	0.16274837	0.071267895	0.07130535	0.20001253	0.0329894	0.1130085	0.032959256	0.042360835	0.060001425	0.041236818	0.14393967	0.12092035	0.124663055	0.039041255	0.037250556	0.051549762	0.06768532	0.08197171	0.04582954	0.106778234	0.19505714	0.06372155	0.04297611	0.13830042	0.11421769	0.06843381	0.047550354	0.064514615	0.12797958	0.13628861	0.069402374	0.055359527	0.039665032	0.058965657	0.08416371	0.10647527	0.14004475	0.072194934	0.114288434	0.058667045	0.05189023	0.08766489	0.11446729	0.15276656	0.06623559	0.04747303	0.019212764	0.0841658	0.09183881	0.032031752	0.040103395	0.1024341	0.12743014	0.14517006	0.09201698	0.057867587	0.063700564	0.038105987	0.04526157	0.11509157	0.04148315	0.06705943	0.10881048	0.13444336	0.0706524	0.051382173	0.17569922	0.07170788	0.048189044	0.07132736	0.08695989	0.049506646	0.13287778	0.08030035	0.054542415	0.15262643	0.061679516	0.069228396	0.049905315	0.08348999	0.06852001	0.064730465	0.04597178	0.050281517	0.086735345	0.14223978	0.04142631	0.07514879	0.062057726	0.03739214	0.10810827	0.112772	0.06712954	0.072214246	0.09822387	0.02036262	0.118357986	0.05585628	0.077409506	0.07224875	0.124116585	0.035328902	0.08716974	0.040074583	0.06164572	0.029051075	0.0320016	0.068493485	0.034222417	0.10562019	0.053683616	0.047005847	0.064712346	0.09625228	0.07798356	0.047874242	0.042575166	0.069024265	0.1261514	0.06839724	0.071715266	0.03254566	0.042681288	0.063208014	0.027397523	0.03982383	0.13167495	0.11516349	0.08572687	0.06479114	0.036905017	0.080328636	0.15920621	0.06135249	0.069121316	0.069214106	0.057135142	0.08585684	0.29259458	0.053096112	0.06191372	0.02677581	0.110016786	0.064608395	0.13155754	0.045127854	0.16530178	0.058933493	0.0859575	0.054856196	0.104230076	0.082736455	0.047018766	0.07910198	0.047071308	0.07452834	0.05714909	0.054258265	0.12869485	0.093882665	0.04758328	0.10694339	0.10280728	0.18921265	0.06776335	0.028827157	0.14958146	0.07084944	0.050681245	0.07613185	0.04839817	0.07675528	0.051914737	0.061540533	0.070986606	0.06434917	0.065318026	0.084132105	0.043337487	0.03836005	0.04331386	0.05506716	0.06285635	0.093955025	0.061791994	0.039765503	0.057869144	0.064068206	0.13218105	0.0954317	0.07954838	0.09685496	0.102634795	0.08734965	0.07807087	0.087554336	0.14374489	0.08394018	0.097112305	0.08413391	0.045276027	0.06823625	0.073356554	0.07325272	0.07254152	0.056827467	0.05849259	0.05718998	0.064875335	0.056350358	0.07449275	0.11560728	0.17250732	0.049140673	0.14370774	0.06003013	0.1278017	0.065374166	0.074554436	0.09180081	0.059323423	0.06433	0.07393189	0.11236715	0.06752063	0.13926026	0.12342952	0.08434201	0.035361007	0.061470687	0.087355435	0.071673185	0.06581479	0.04368254	0.089328274	0.07379523	0.06060046	0.07916395	0.07502581	0.06932359	0.083478555	0.066686526	0.05850131	0.060615744	0.069025055	0.17260188	0.05704855	0.03814275	0.040222224	0.1088905	0.09904702	0.075905845	0.06651487	0.07010016	0.08374242	0.039333247	0.074802555	0.069480225	0.060045842	0.09571376	0.03679341	0.039906584	0.077479534	0.06849937	0.0678943	0.09994534	0.04713637	0.1210821	0.11460265	0.058640737	0.25987202	0.083947524	0.096049234	0.057853606	0.09452954	0.02948889	0.061498486	0.094240464	0.076494604	0.072527334	0.04265406	0.08218123	0.09402118	0.112438366	0.08576992	0.030356051	0.05367019	0.12326235	0.034409847	0.036764532	0.059973948	0.071029946	0.10448989	0.09998101	0.05380978	0.07500215	0.049359083	0.053727806	0.12056704	0.03723506	0.04115766	0.07522085	0.061890095	0.044376247	0.09940814	0.08173561	0.053593844	0.047891695	0.053289033	0.051979057	0.11808535	0.17739382	0.076888025	0.06357354	0.088282585	0.09194425	0.13040888	0.03929525	0.12959999	0.0496326	0.084797844	0.055528916	0.062700726	0.037586756	0.057873882	0.06204624	0.1521357	0.09647796	0.19152647	0.037991107	0.05807761	0.07450755	0.055157088	0.07464423	0.06933461	0.056284435	0.040746197	0.067074016	0.09170231	0.060540833	0.026304068	0.04056695	0.0817056	0.03771361	0.04423032	0.09498666	0.08265696	0.087129295	0.049225014	0.08752136	0.0721982	0.073649004	0.05991783	0.06035102	0.040381603	0.03294068	0.066255756	0.07856317	0.033699796	0.05063159	0.07582438	0.067675576	0.053973738	0.07622667	0.041294385	0.05859925	0.18983093	0.06545921	0.03756298	0.057382353	0.088170156	0.04700765	0.09353965	0.06478636	0.08899931	0.04898955	0.04006356	0.037190586	0.052900206	0.08913706	0.05136299	0.05222559	0.042753555	0.0638504	0.0884776	0.10561907	0.04768675	0.054213613	0.058628224	0.071824074	0.11685002	0.06687693	0.048040956	0.10119709	0.046320535	0.058848433	0.14823878	0.08100963	0.06401459	0.04647748	0.091484964	0.14610714	0.030931327	0.05726225	0.08549089	0.080510154	0.07891038	0.05453255	0.05126636	0.051518545	0.14660378	0.054402612	0.052419126	0.10905867	0.062160518	0.15311739	0.13925305	0.055182487	0.03679492	0.11382127	0.056269992	0.064132884	0.16422209	0.05555057	0.04799904	0.077257484	0.046013072	0.035605747	0.050115548	0.062682666	0.06386885	0.047291845	0.12503657	0.022244696	0.17266205	0.034524903	0.066695675	0.10693697	0.020980014	0.074195825	0.06241364	0.13776913	0.11358841	0.06676538	0.19101958	0.22328234	0.0550429	0.195573	0.07556089	0.09131753	0.04350944	0.17948607	0.06790155	0.076315284	0.048648823	0.0663705	0.050562095	0.04573674	0.04924334	0.18825161	0.053432833	0.074549146	0.051439196	0.10441968	0.0933489	0.07081163	0.08077316	0.060963843	0.04446985	0.1509616	0.067591116	0.28669655	0.10913557	0.02567891	0.0297295	0.03888812	0.062209763	0.07042292	0.04471725	0.056971096	0.042347755	0.055646736	0.08241698	0.053568028	0.22330962	0.039371904	0.076829284	0.09616323	0.06389125	0.106330045	0.07841368	0.057870198	0.053460605	0.040657524	0.13370416	0.056819186	0.09583289	0.050749935	0.08411209	0.035511155	0.06931807	0.05747325	0.0827247	0.0787366	0.06981895	0.24254678	0.079070464	0.055167753	0.088656284	0.0664617	0.05768205	0.18001166	0.05273053	0.022335535	0.07189125	0.08812672	0.060644887	0.07035336	0.050720394	0.10273426	0.07766558	0.09987827	0.043237947	0.050819375	0.06973131	0.04343794	0.07713793	0.051778406	0.076219514	0.05171565	0.14606714	0.17877613	0.10710676	0.04488527	0.03893158	0.055595793	0.1683108	0.067051664	0.07921086	0.08186874	0.041058406	0.048647344	0.0415816	0.08963303	0.0692893	0.052889355	0.055308424	0.06462963	0.047319423	0.07672331	0.05682541	0.07228254	0.082029365	0.05071968	0.03263945	0.1237203	0.06641522	0.05775317	0.044116426	0.042394523	0.04461714	0.056100667	0.04035444	0.069694385	0.103941336	0.04284668	0.0702851	0.035768624	0.045064047	0.059516788	0.04376162	0.033253774	0.20676404	0.1427925	0.05929234	0.11835357	0.05862152	0.067706	0.09260582	0.04851128	0.08261752	0.0658391	0.07102749	0.12580456	0.13661483	0.24208611	0.16287695	0.07119886	0.14324571	0.05639291	0.033822283	0.11464306	0.03454039	0.05927343	0.19758327	0.121485665	0.07761438	0.050484996	0.045965686	0.03831798	0.071232304	0.1550533	0.051515043	0.04366163	0.036334746	0.07025485	0.0685136	0.05325176	0.05868251	0.057092838	0.046714127	0.052084334	0.038510736	0.105598345	0.04236062	0.05410578	0.18185684	0.13121179	0.018933076	0.09264868	0.031568922	0.09378871	0.26557124	0.032147616	0.04455908	0.05819667	0.054434586	0.15175468	0.032627754	0.03879253	0.0703646	0.0722589	0.047852717	0.11378774	0.23732534	0.06591322	0.06754662	0.20057473	0.061677076	0.07654525	0.061946332	0.04056392	0.067502946	0.039321564	0.045369666	0.08352557	0.0329724	0.044268534	0.04796473	0.07962029	0.024844224	0.06320562	0.039768137	0.04527181	0.049038094	0.10809742	0.04231873	0.058790255	0.04892967	0.04933706	0.04884845	0.062245756	0.1338096	0.0397946	0.032270133	0.062818214	0.047432967	0.036183715	0.07998582	0.092017636	0.033556152	0.07111479	0.085176796	0.04850109	0.022109125	0.08573757	0.14534971	0.069939	0.054041512	0.11370908	0.08493999	0.065600425	0.041307323	0.085877314	0.1353994	0.08597036	0.07311126	0.059461497	0.12341506	0.04275513	0.110247076	0.07297973	0.046487965	0.09185347	0.07849802	0.053048078	0.099857286	0.06192886	0.07987842	0.05999417	0.04489375	0.057002842	0.06514028	0.074505076	0.04101817	0.04651132	0.09299737	0.06583294	0.08374491	0.059348457	0.042972453	0.09633465	0.03990107	0.11978276	0.042536385	0.05628067	0.09485896	0.075618416	0.05195187	0.043549657	0.08081558	0.043699324	0.06630819	0.037721686	0.046829496	0.04231192	0.116841644	0.03646131	0.0643393	0.06551489	0.06629534	0.067557804	0.06849751	0.049510125	0.07237823	0.033696216	0.052571967	0.062381186	0.03965038	0.06372747	0.062160853	0.036426917	0.04827977	0.10621579	0.06542412	0.043300793	0.058333628	0.06049511	0.047569234	0.037774477	0.04762477	0.07648248	0.063746765	0.050161898	0.093546584	0.073322825	0.07563753	0.120870605	0.06136681	0.06653014	0.040176913	0.081261076	0.06250876	0.14794958	0.055396274	0.046602666	0.12104931	0.060720608	0.050364513	0.09583497	0.105888	0.07725835	0.05926872	0.26639777	0.18473491	0.04224917	0.0594643	0.08223981	0.23321845	0.06981824	0.068256676	0.21578205	0.121620744	0.04343059	0.07045503	0.07332517	0.107791305	0.064436704	0.33577383	0.012649106	0.123362586	0.1633952	0.041007258	0.039532937	0.112549976	0.058503717	0.21457422	0.08124904	0.20248878	0.01985193	0.103807084	0.061958887	0.030099498	0.05634196	0.053825095	0.08364788	0.05557201	0.091429256	0.09615451	0.06262606	0.3485112	0.06271862	0.16129091	0.14292115	0.052738816	0.2666459	0.07700605	0.05409628	0.12268305	0.0374791	0.055869326	0.0608456	0.0368006	0.06280701	0.04467222	0.07237637	0.086854845	0.04875645	0.056887776	0.07073486	0.022372361	0.107720986	0.0432786	0.14603062	0.09038776	0.09634918	0.0588939	0.041804638	0.039251536	0.108125985	0.10436794	0.061597098	0.08000684	0.0551604	0.05569877	0.07338005	0.035208285	0.033815004	0.13658252	0.05010446	0.04612118	0.08692948	0.13921434	0.04441048	0.03576173	0.14751583	0.030105166	0.042399604	0.05969373	0.035684254	0.016248923	0.029781278	0.03314479	0.019311672	0.060431737	0.046206735	0.035789937	0.07633425	0.078596264	0.04988343	0.06068311	0.06655277	0.043705363	0.3062163	0.059977964	0.04741186	0.19039592	0.04028401	0.07709427	0.043919437	0.058886748	0.060970116	0.034907125	0.037036095	0.046159014	0.054720055	0.18082559	0.05724083	0.051016383	0.16790694	0.19773862	0.050597243	0.047087885	0.066104114	0.20429996	0.05170332	0.05468002	0.055122837	0.06564516	0.04561332	0.07893381	0.08340651	0.16066694	0.051964365	0.054845065	0.064100176	0.045296524	0.042091176	0.061106898	0.05188296	0.06928259	0.047872532	0.058835145	0.028874561	0.048513666	0.32880297	0.10124017	0.032952946	0.038447715	0.058307245	0.15003876	0.05040125	0.017131984	0.111429974	0.17750888	0.050746128	0.10385874	0.018718615	0.023879023	0.028771307	0.03973408	0.04800429	0.038660377	0.05556228	0.08779464	0.06655004	0.062803715	0.07917985	0.052238617	0.09160888	0.037681863	0.050129324	0.13911377	0.05404715	0.05472303	0.046597302	0.08534955	0.009953323	0.033469677	0.027147803	0.06555551	0.10385127	0.09040862	0.10400255	0.06255388	0.033068225	0.025045972	0.11505486	0.13028927	0.046257652	0.15596542	0.048175972	0.04611985	0.07430661	0.03279003	0.23132451	0.12309645	0.058284946	0.05764678	0.042562637	0.06587103	0.25166285	0.071024805	0.026315238	0.106462635	0.030487023	0.05353282	0.07438224	0.04792604	0.053595014	0.10825539	0.09571618	0.07291116	0.09532979	0.080971554	0.059844416	0.062329374	0.0384824	0.06343885	0.06750184	0.05122401	0.07854122	0.035954334	0.05607356	0.036522876	0.14967106	0.04874349	0.14011833	0.11936342	0.06855846	0.06361714	0.07768231	0.055660587	0.09652856	0.09051197	0.08308607	0.063228056	0.0485065	0.06784215	0.05119268	0.036642946	0.027796667	0.035277657	0.16145685	0.045406617	0.054258987	0.0723339	0.040979505	0.18785006	0.065891996	0.031142876	0.045021124	0.028104141	0.024744887	0.04561309	0.06820719	0.07141094	0.043282382	0.24897696	0.049726225	0.04837696	0.03896923	0.023459887	0.04854714	0.08521213	0.017175417	0.03683152	0.062404845	0.05928108	0.040196426	0.029451642	0.0780099	0.08739802	0.029656738	0.072927006	0.055328146	0.048076384	0.041501474	0.026751176	0.052318435	0.04309639	0.03884461	0.054583553	0.037837908	0.059266444	0.28329882	0.026920866	0.066170275	0.053798437	0.120852485	0.025314808	0.058263883	0.049299937	0.09013395	0.0793269	0.06109584	0.03602366	0.044694103	0.057230268	0.2994126	0.044135805	0.28606164	0.06486873	0.048942402	0.041100696	0.07057304	0.036911547	0.057380658	0.04496185	0.046857715	0.028950652	0.038637042	0.09060238	0.060720135	0.12154252	0.053004365	0.16377288	0.026417665	0.09598325	0.029502941	0.047807105	0.029116374	0.10452409	0.07026774	0.060873076	0.23878957	0.066510215	0.03460031	0.13318017	0.048143767	0.05921691	0.07922365	0.095517084	0.052311063	0.05939848	0.079027236	0.040904906	0.03415259	0.047677573	0.05777429	0.10708062	0.032006767	0.028285664	0.063884825	0.17038938	0.003176083	0.055381484	0.2217803	0.039701134	0.0290975	0.037343826	0.0506609	0.058055513	0.06373114	0.07451405	0.055146776	0.039756	0.06024966	0.2482946	0.037771534	0.071969144	0.07017335	0.011433065	0.019828273	0.1029392	0.024121352	0.06612934	0.18089262	0.03565122	0.0675737	0.052146126	0.052534092	0.27001497	0.063373774	0.03723833	0.11306043	0.0054996107	0.11305675	0.05794486	0.160536	0.36575204	0.059462294	0.033654395	0.074570715	0.045931436	0.023811065	0.060407866	0.025485806	0.061114825	0.1018637	0.11243832	0.0409377	0.05331625	0.034093678	0.037042838	0.03723245	0.06519993	0.1075546	0.07075722	0.07886027	0.057260048	0.01625767	0.03789938	0.06875223	0.03964684	0.15785025	0.1480228	0.024437588	0.038514942	0.06863472	0.1430024	0.15236995	0.07466014	0.05634895	0.053997874	0.048379216	0.08799873	0.102004535	0.055167187	0.045488134	0.03342727	0.07353754	0.016748155	0.03249698	0.06252569	0.057736643	0.048956987	0.30854523	0.041940156	0.055753063	0.059319906	0.12762196	0.043264203	0.031716906	0.059273366	0.07531678	0.032110963	0.03312319	0.039964154	0.103505746	0.037755735	0.09282957	0.07504794	0.0823814	0.06563382	0.07826273	0.09577434	0.05129624	0.053307697	0.065506	0.045892715	0.094401434	0.11315638	0.037205726	0.04201957	0.06704228	0.04415444	0.04679661	0.05612365	0.26301005	0.079638556	0.096890695	0.02909192	0.048895005	0.05413049	0.038785167	0.050373986	0.06514487	0.032276217	0.07841999	0.054233283	0.07501887	0.04683737	0.060813077	0.10465895	0.067221895	0.028850105	0.07859939	8581	EMPTY		HUVEC-2_7_AA45_4	HUVEC-2_7_AA45	HUVEC	HUVEC-2	7	AA45	4	HUVEC-2/Plate7/AA45_s4	0	0	low_conc
0.1325584	0.07819167	0.07175541	0.09647183	0.10081594	0.13425457	0.096821226	0.051977895	0.11668349	0.094861165	0.041384824	0.08665861	0.104032636	0.04086809	0.038743928	0.06325272	0.03178856	0.053842418	0.12166734	0.08321056	0.05499111	0.037736923	0.05160839	0.154414	0.12900972	0.15858985	0.10279904	0.058515586	0.11002719	0.09046307	0.044433996	0.057588264	0.09880538	0.045411825	0.050659277	0.058433875	0.045354694	0.053437017	0.096065015	0.043729395	0.06234455	0.09171608	0.11868497	0.053142846	0.10797262	0.05678219	0.09790927	0.050822027	0.12283879	0.08171857	0.04902567	0.062311757	0.08672781	0.036623776	0.11274329	0.11350657	0.03389243	0.05090891	0.13500886	0.06752442	0.054445356	0.0442968	0.030396385	0.06566006	0.08744948	0.037829407	0.054254748	0.065217	0.056132518	0.042554997	0.069142655	0.032510974	0.07393311	0.07374116	0.0510424	0.114994735	0.047310524	0.023595389	0.05845115	0.095390156	0.08028683	0.048961546	0.14589605	0.04993765	0.1209423	0.050148055	0.09960586	0.037208475	0.06508607	0.13693638	0.041275054	0.05257531	0.05581017	0.0444818	0.03835467	0.05499769	0.06542059	0.049267363	0.088718824	0.042475693	0.08561169	0.10970053	0.057408225	0.03675612	0.020816326	0.063097335	0.047621343	0.08681543	0.111736976	0.041966606	0.07493007	0.048834585	0.049503557	0.04971424	0.09484527	0.029267497	0.07932473	0.040471222	0.13441974	0.07743126	0.057217114	0.05778846	0.102783605	0.080780916	0.080980286	0.093170494	0.05804769	0.065071814	0.035477713	0.046168428	0.06171267	0.10429703	0.083989106	0.08650775	0.024413018	0.054722622	0.062993065	0.021473493	0.040484585	0.11748213	0.07144761	0.023367526	0.04246386	0.12621522	0.07827267	0.06569145	0.058116235	0.08312165	0.06931053	0.027300067	0.026130578	0.109398186	0.08496511	0.07090779	0.1548422	0.11980894	0.079033874	0.05804473	0.0374997	0.08056466	0.055362348	0.08059223	0.07264535	0.036436964	0.10628647	0.064971484	0.08221423	0.03349093	0.10751663	0.04691138	0.035388574	0.09291325	0.030753322	0.07337494	0.08206536	0.0656136	0.07594518	0.06436904	0.036949676	0.07484949	0.061786152	0.08546525	0.046155263	0.08233531	0.08809251	0.11876494	0.039943576	0.13125107	0.036961578	0.059306182	0.052808836	0.11772877	0.060517833	0.04455142	0.05605671	0.05541507	0.060888126	0.15532139	0.1221755	0.13266122	0.095666476	0.045407943	0.05099041	0.071747914	0.029374687	0.06732092	0.07356292	0.03592196	0.090953514	0.13062268	0.12677358	0.037569612	0.074839465	0.028219586	0.049192715	0.042427	0.03090679	0.13712335	0.13131642	0.14660181	0.10947935	0.06518765	0.03955151	0.17044197	0.10445309	0.035902895	0.08766012	0.052593827	0.046853177	0.07222065	0.043760628	0.1583932	0.06373088	0.035225242	0.058964223	0.042913005	0.11467881	0.117811814	0.13785347	0.06588382	0.0349368	0.051385667	0.097673915	0.05247537	0.07123913	0.13083404	0.096333906	0.0591195	0.12511575	0.08397107	0.052078553	0.050121076	0.051120672	0.0761353	0.08986625	0.038832158	0.097231075	0.11394412	0.11581238	0.035503745	0.07044704	0.09713151	0.14535102	0.036030017	0.10670293	0.08933493	0.087529674	0.08111759	0.086718366	0.03528077	0.09885272	0.04768478	0.031075839	0.05029069	0.07804945	0.06281125	0.051688876	0.07763491	0.09731831	0.09319422	0.06366603	0.11174277	0.094818935	0.06399508	0.14528883	0.03448497	0.09376101	0.03736417	0.087193504	0.047664523	0.112379596	0.03234574	0.07378939	0.08026443	0.06952213	0.13632634	0.05312662	0.068154626	0.07432427	0.0673427	0.06231084	0.09438501	0.108335234	0.04296046	0.07399218	0.032454602	0.07726848	0.092069924	0.05770152	0.051018544	0.10315955	0.05058726	0.090417996	0.059025288	0.059074625	0.109732494	0.10220128	0.043669365	0.048236605	0.10277347	0.06461759	0.09187418	0.057466492	0.06844733	0.14970866	0.14157633	0.15888736	0.044942822	0.19908258	0.115927175	0.03044895	0.049480572	0.06932793	0.066703014	0.025281627	0.0334588	0.11500675	0.06859279	0.04453445	0.09476772	0.07393239	0.0633764	0.06435707	0.07415147	0.07608158	0.14025162	0.10904512	0.05101415	0.08470802	0.1185648	0.118335105	0.03788888	0.10752927	0.12173468	0.08934146	0.095757246	0.030627854	0.033836775	0.12527621	0.06555595	0.0703781	0.070399165	0.06389574	0.04030042	0.05820248	0.054476872	0.06292171	0.03332828	0.12093297	0.03401807	0.13148679	0.07357994	0.047925077	0.08489247	0.10220801	0.066825226	0.09238626	0.06130828	0.072651684	0.14022198	0.03432666	0.09109759	0.13545632	0.07940452	0.06620642	0.05926352	0.056169085	0.075901486	0.12807103	0.076470405	0.0660145	0.054051276	0.045650825	0.055764943	0.06696482	0.045166127	0.1219451	0.04533276	0.10793547	0.121630065	0.07492646	0.048488736	0.049132414	0.035987657	0.07871033	0.06419822	0.078180104	0.053093597	0.08450779	0.031151585	0.05502224	0.056990102	0.0146062	0.11325557	0.03241481	0.057380684	0.0330446	0.053282045	0.024556303	0.058932543	0.048377454	0.1049452	0.048948616	0.03734856	0.042260267	0.09903394	0.13378133	0.09842378	0.044520944	0.10652411	0.13309366	0.05603429	0.06651221	0.08705963	0.05696177	0.14530745	0.061283924	0.10278941	0.034857646	0.042193055	0.089233294	0.077882014	0.07597478	0.08125445	0.079438746	0.044729043	0.093274176	0.07048575	0.069142275	0.1469268	0.047369383	0.028254353	0.04407823	0.1274308	0.04721754	0.043905284	0.052518602	0.13166088	0.076181896	0.06621683	0.05374717	0.07657565	0.07594292	0.07296012	0.07048866	0.084989466	0.09686128	0.108760685	0.027651085	0.03594418	0.01539762	0.043801706	0.019429913	0.1401374	0.09137511	0.045437045	0.12415307	0.070111744	0.12672551	0.15405905	0.050804783	0.05757698	0.06181576	0.12132698	0.13530183	0.04528372	0.061192192	0.11056541	0.03871994	0.043262575	0.08608231	0.07262279	0.07732513	0.06187968	0.07640399	0.031386353	0.13572109	0.06435901	0.07115847	0.094372995	0.09585857	0.10545118	0.043210633	0.05010643	0.06451063	0.03324081	0.04549164	0.08124912	0.03560622	0.046583846	0.073942885	0.07228289	0.07087427	0.05257588	0.10517244	0.09100497	0.052189987	0.0678613	0.07317329	0.12678695	0.06618729	0.14038864	0.05379705	0.059760626	0.05348575	0.050531335	0.15064219	0.078621745	0.06033297	0.05703141	0.05925397	0.022330781	0.04562523	0.09688346	0.14528415	0.11044267	0.0657901	0.17637536	0.097027294	0.022172853	0.10596256	0.15010965	0.061046988	0.07638169	0.16596764	0.06801912	0.10564067	0.027730186	0.03620591	0.1616569	0.07312232	0.0638195	0.054851413	0.07620612	0.047763444	0.031574257	0.11785604	0.08983868	0.13026096	0.0678961	0.1160277	0.06359503	0.094656125	0.055168808	0.040903874	0.08112422	0.07033357	0.037201297	0.10254794	0.039352752	0.04053483	0.11442488	0.02714313	0.047975574	0.08632097	0.109615326	0.06668604	0.06526827	0.079504	0.07609551	0.03742717	0.15013656	0.113336325	0.10896896	0.12769577	0.063453324	0.066885814	0.06672211	0.09214665	0.08895086	0.044899393	0.056194447	0.047860637	0.100749835	0.07958964	0.079021074	0.04814072	0.09776087	0.13676982	0.13849786	0.042874224	0.03544244	0.092585385	0.0635535	0.042477686	0.05264813	0.09074699	0.04744041	0.05573224	0.073828936	0.09777293	0.05550567	0.027784448	0.107954636	0.09719099	0.110757664	0.1478158	0.08799862	0.07349315	0.11473936	0.08995539	0.075922936	0.05800654	0.057667345	0.04764693	0.05410883	0.061108246	0.058862783	0.04460449	0.12669945	0.19913904	0.061694186	0.09995947	0.059758164	0.08525581	0.070302024	0.10287885	0.051190577	0.036181808	0.0832262	0.033009868	0.079724036	0.045821365	0.04734324	0.01654469	0.14932844	0.061003253	0.08791474	0.05216317	0.11315799	0.09154072	0.061319925	0.05144507	0.03260329	0.092878	0.1471264	0.028023545	0.0691871	0.12565829	0.04131324	0.03662508	0.05493576	0.037014414	0.0546296	0.08137092	0.023736382	0.069686964	0.09536609	0.043307863	0.06475003	0.08115126	0.1343397	0.04556814	0.048786484	0.120686464	0.08978109	0.09179397	0.043919794	0.10042214	0.068620935	0.064083815	0.04612166	0.062352244	0.060631722	0.07879252	0.104203515	0.10525215	0.082239404	0.03621281	0.094484545	0.056713372	0.06360601	0.10355207	0.07282981	0.13872644	0.034016125	0.09575085	0.067181155	0.034204666	0.09953429	0.03979714	0.062339544	0.057785098	0.08501093	0.100991696	0.056874197	0.11482622	0.14337718	0.054436725	0.047707286	0.103171274	0.0392669	0.052936815	0.08320925	0.047432814	0.07872301	0.10850328	0.08067982	0.044970453	0.057198152	0.052787468	0.070001565	0.043855622	0.057231992	0.11824249	0.16970885	0.08659038	0.05572249	0.05636618	0.16275	0.048384726	0.031666886	0.07134267	0.047658883	0.03256063	0.0749452	0.111373864	0.078512184	0.09354676	0.12466096	0.05708146	0.17767571	0.059667844	0.08160879	0.0705151	0.0390551	0.108596146	0.055803925	0.16740793	0.071870476	0.08643999	0.05582129	0.06519518	0.045731038	0.05912008	0.08500545	0.08449752	0.043361254	0.07331025	0.0871248	0.07551378	0.031344496	0.04319634	0.11458875	0.04821443	0.049071386	0.046869937	0.12655304	0.09993102	0.042139426	0.071511984	0.042636756	0.075228	0.055463232	0.07441643	0.17477106	0.1099288	0.070891604	0.03196409	0.0815225	0.043800786	0.03836997	0.048558235	0.10509633	0.031944174	0.058559872	0.1399282	0.07350661	0.029448684	0.06765331	0.0994155	0.06795807	0.100049965	0.049183927	0.057005927	0.1312422	0.045100905	0.12914467	0.052189022	0.15208982	0.029830944	0.04114175	0.055524603	0.042524144	0.13796806	0.05074044	0.057177808	0.052736565	0.0760383	0.065266795	0.088183045	0.1298019	0.08432835	0.15637098	0.05411365	0.03362398	0.042833492	0.072588384	0.10053797	0.03439597	0.05772476	0.11486198	0.047942035	0.05380322	0.06893873	0.08928159	0.050951056	0.039942876	0.04866085	0.112974584	0.063596115	0.053799793	0.081801414	0.06102576	0.055576056	0.101514325	0.06869338	0.0511292	0.07185278	0.045397297	0.037316006	0.11786852	0.081118084	0.11660213	0.107003585	0.1401552	0.028640814	0.056789525	0.047233857	0.0678274	0.046810284	0.08398217	0.0949761	0.075052164	0.035739437	0.07564928	0.052761942	0.053126108	0.053230017	0.101735845	0.0586273	0.08669368	0.051285386	0.062656865	0.14976893	0.06853976	0.10179488	0.042489104	0.15566513	0.072263405	0.06169703	0.035005894	0.110847756	0.037732445	0.055119876	0.19997272	0.09966042	0.030196559	0.03793841	0.038540643	0.04214474	0.046047226	0.0483059	0.08229251	0.13379836	0.18222551	0.10760085	0.059527487	0.08315547	0.071981445	0.04881585	0.10519001	0.0451324	0.054411538	0.11262624	0.0464319	0.080669425	0.060608737	0.086574145	0.05154576	0.06845088	0.12345734	0.024749052	0.122814804	0.03851667	0.046142925	0.08071259	0.08637374	0.046725374	0.13053305	0.049637444	0.036413856	0.14566945	0.08516896	0.059676863	0.09317224	0.07899857	0.058941763	0.0810738	0.05939886	0.06373153	0.05640207	0.058572184	0.059068892	0.06805731	0.114836946	0.06769815	0.063150436	0.04153736	0.016781297	0.11383035	0.053994134	0.04291708	0.035231806	0.05544384	0.16062704	0.06410151	0.04153168	0.02767353	0.11305391	0.1204906	0.057566956	0.05354052	0.100820675	0.12762745	0.042071782	0.112425536	0.03857649	0.048217636	0.019688103	0.069097206	0.11915505	0.0721612	0.06659241	0.078575045	0.078894705	0.05611878	0.09026279	0.037070822	0.1276389	0.1130244	0.050669007	0.059733666	0.11889992	0.032340042	0.067704216	0.024745222	0.042582184	0.09193352	0.036299646	0.0809505	0.07906787	0.059965998	0.024002109	0.03121915	0.06632152	0.059449896	0.06088917	0.030071545	0.060073722	0.124446474	0.05905652	0.037154287	0.10954018	0.12346701	0.08263895	0.038552396	0.072018474	0.10672274	0.11006982	0.10351133	0.06506884	0.030664051	0.04252334	0.086478576	0.05141118	0.13655998	0.109236985	0.08534081	0.042109586	0.06117878	0.111309834	0.07456072	0.091613606	0.0653379	0.08289567	0.03170354	0.08210863	0.051638216	0.028469296	0.08311072	0.10017005	0.08060051	0.1349994	0.062152427	0.07044384	0.13383475	0.06394756	0.042288885	0.0839079	0.07862929	0.089712486	0.055269606	0.11078571	0.04680147	0.0430249	0.13599162	0.1311172	0.052767314	0.06725143	0.06970343	0.04637035	0.0871244	0.07256733	0.07148322	0.12810472	0.09692447	0.056819383	0.0662481	0.090064734	0.06667137	0.08884284	0.037422594	0.09813759	0.058620892	0.085036874	0.024267316	0.05167515	0.07256448	0.093642056	0.079369724	0.14149322	0.05531668	0.056284755	0.053237587	0.021383699	0.068189085	0.048236422	0.05690133	0.06977792	0.07762333	0.04777667	0.040768094	0.038565557	0.05811551	0.023132237	0.035367697	0.09329831	0.032030296	0.08521014	0.040477134	0.054462455	0.03250426	0.07573958	0.04812835	0.046241894	0.036105346	0.0932332	0.08701087	0.039265357	0.07244818	0.019452952	0.06552549	0.048786663	0.021671986	0.041408636	0.09598731	0.07830645	0.07403593	0.058056068	0.0291234	0.07201019	0.12670527	0.051167592	0.09748237	0.047665045	0.06307934	0.07634652	0.24396235	0.041409116	0.049269	0.028288294	0.091038086	0.04306058	0.092109725	0.040112387	0.09039278	0.055471182	0.120743856	0.03946105	0.12340818	0.06083764	0.04419615	0.050064776	0.04598735	0.065294914	0.045133818	0.03952143	0.064868495	0.115928344	0.06037743	0.07675428	0.07992874	0.09772164	0.05349078	0.045455053	0.13705437	0.05322589	0.040316813	0.070149854	0.04848189	0.07221402	0.059705243	0.049936894	0.051311977	0.066932864	0.05764541	0.060129546	0.034579527	0.047086105	0.04814735	0.103909925	0.03880205	0.056223944	0.057993837	0.04912617	0.051746346	0.0682083	0.084471114	0.041069552	0.049892113	0.0719375	0.113170326	0.05783143	0.08815979	0.07537704	0.10223577	0.11261003	0.078894414	0.07390383	0.050373793	0.046578206	0.055031918	0.05706599	0.09365507	0.039160505	0.08055158	0.08809359	0.06804918	0.053600617	0.055251397	0.06575764	0.10917146	0.042993754	0.1282649	0.05278869	0.075191915	0.111721285	0.049677335	0.1609236	0.07448521	0.08502458	0.068160444	0.10081041	0.050096206	0.09840177	0.09557986	0.0764109	0.045657963	0.06392977	0.05334414	0.083609454	0.046075203	0.03993526	0.10093501	0.05042668	0.06370597	0.0675005	0.1340281	0.13475439	0.07560098	0.10968588	0.06961018	0.04912077	0.056025717	0.100434154	0.05468316	0.0632613	0.02912262	0.08974932	0.07146596	0.07412336	0.06138434	0.045325827	0.05093066	0.052957587	0.16093156	0.04899001	0.07994646	0.10599325	0.03387909	0.053108774	0.10894413	0.051772486	0.111120746	0.06458151	0.03731624	0.12191082	0.1221461	0.05655759	0.14441043	0.063935556	0.0725919	0.05809629	0.07969814	0.022163386	0.048133917	0.07616104	0.06661649	0.07520348	0.059809066	0.04912503	0.07105303	0.10782867	0.04417108	0.04412894	0.031391174	0.08362496	0.06872498	0.090926856	0.055833973	0.061825834	0.08435865	0.08784349	0.090454794	0.061875027	0.06364642	0.08160578	0.09261918	0.07943258	0.080231555	0.06979814	0.05075436	0.044612076	0.0983374	0.047761165	0.07859507	0.0816568	0.063186124	0.12021602	0.078805596	0.15970285	0.06639613	0.07834074	0.06255199	0.08580165	0.089399025	0.053300176	0.13982451	0.056281716	0.07658147	0.06269017	0.058921434	0.060692012	0.07128214	0.09478071	0.09791953	0.073117435	0.14057785	0.092576094	0.060361207	0.06281998	0.050018303	0.10476461	0.04904936	0.061673313	0.03664075	0.0553036	0.10651255	0.044522345	0.03343638	0.034843057	0.043689452	0.045448806	0.03282897	0.06283566	0.05290089	0.07695915	0.04829535	0.121940404	0.059180014	0.055999637	0.06727981	0.11700849	0.0516085	0.027587634	0.10662305	0.09343855	0.052708365	0.05777105	0.04502649	0.05481287	0.050713114	0.087092854	0.02848752	0.10530731	0.14898287	0.04493117	0.039590333	0.040863905	0.041409966	0.08940689	0.079664886	0.047403798	0.06455403	0.058535732	0.045572452	0.052919693	0.07440681	0.07507091	0.05179723	0.0416094	0.058056206	0.06493025	0.08712124	0.07084687	0.058891263	0.040517636	0.11020386	0.07770579	0.067874625	0.081885785	0.08090402	0.09162068	0.04374101	0.069306076	0.09344892	0.037666995	0.07761767	0.034770776	0.06674731	0.0892111	0.078490734	0.113622874	0.053469654	0.06445965	0.04941924	0.05846555	0.052853663	0.062822275	0.082439475	0.048406724	0.059858568	0.12258196	0.049802702	0.10289913	0.10241695	0.08091755	0.07215387	0.045490634	0.0408784	0.09283981	0.10205707	0.06459661	0.048381433	0.051108293	0.055452637	0.07332179	0.048040256	0.070528924	0.044046126	0.05680394	0.13118741	0.03635471	0.13419881	0.08293457	0.061521046	0.061344918	0.037654683	0.047914695	0.056954686	0.06969708	0.072074056	0.05583104	0.14017624	0.12785435	0.06334922	0.116578534	0.07195016	0.048250496	0.06413357	0.15763333	0.047324568	0.10080932	0.030697513	0.09430629	0.061279677	0.058393367	0.040251516	0.107277356	0.06452241	0.0883327	0.045035798	0.08329332	0.079201005	0.054314803	0.057130843	0.065979764	0.028478429	0.09529863	0.052135527	0.25646722	0.12030133	0.07419391	0.05986505	0.046006624	0.079934396	0.05802008	0.067599714	0.04314741	0.04165993	0.06345815	0.060489155	0.08726193	0.1863024	0.06521848	0.05821637	0.0663343	0.06754516	0.099018246	0.07321256	0.050760783	0.067739286	0.05928156	0.09425913	0.06271762	0.0914081	0.087334774	0.10299885	0.03623735	0.041437544	0.05198702	0.06981204	0.061262175	0.10743067	0.17278771	0.0744231	0.08043007	0.061154447	0.057480723	0.04683137	0.22540952	0.046712212	0.029618721	0.08120434	0.07294325	0.10311398	0.1148917	0.058195114	0.090246126	0.09182297	0.09804901	0.06156271	0.048217103	0.10659473	0.058660053	0.08801967	0.06037324	0.07560577	0.04209359	0.08839178	0.16330907	0.09348806	0.027234938	0.038282283	0.07556563	0.12091015	0.04054925	0.059963197	0.07353183	0.03492721	0.03945799	0.044678994	0.05472649	0.07858555	0.038515583	0.059400342	0.09731905	0.054986216	0.09451456	0.044118747	0.08799156	0.05834338	0.039365314	0.05365999	0.071051136	0.0949851	0.056926314	0.04980996	0.068745	0.036604814	0.04644823	0.06640164	0.066545874	0.06585347	0.03335538	0.063890666	0.04424876	0.0711346	0.05653237	0.04250326	0.046269417	0.1210434	0.13371265	0.05897858	0.115484275	0.049701	0.058785625	0.07417134	0.052124064	0.07749234	0.068237506	0.060320035	0.07794535	0.09716298	0.16182888	0.104810745	0.053696133	0.10460213	0.044182986	0.05862987	0.09007839	0.03202564	0.06791905	0.108296245	0.06392312	0.05362724	0.06378434	0.03717965	0.030752383	0.108943686	0.065813124	0.039153114	0.03713544	0.03626348	0.07780309	0.06804483	0.045970023	0.061262995	0.048101276	0.08937942	0.06380366	0.07236363	0.08226797	0.03182076	0.10811129	0.10759914	0.059621986	0.040213875	0.06494058	0.05645982	0.072938114	0.24856845	0.04502379	0.05536711	0.033570983	0.054007366	0.10795987	0.05065788	0.046924558	0.040122	0.068276376	0.108203575	0.07979438	0.1713143	0.039569866	0.0759903	0.16324818	0.061681166	0.038865894	0.05546484	0.05656737	0.056859806	0.04372861	0.03294014	0.07493947	0.026986357	0.046461195	0.031019084	0.0568963	0.02254881	0.059938766	0.04855942	0.048966922	0.059216425	0.11201713	0.030151207	0.05456974	0.048594233	0.079827234	0.030948969	0.061615154	0.06667794	0.052974507	0.03677001	0.07863212	0.03618529	0.059782118	0.041519567	0.08328056	0.032125197	0.057872124	0.050533026	0.07527964	0.033820566	0.078809865	0.12110325	0.05351336	0.047477864	0.08244614	0.089284375	0.06636816	0.07141097	0.058430634	0.07687208	0.08784358	0.04861139	0.044951588	0.109639786	0.06947493	0.07793185	0.07683237	0.03757413	0.08641605	0.03448776	0.04396819	0.07006822	0.04545921	0.09545742	0.06631333	0.053652972	0.039556812	0.05639673	0.087583885	0.053018324	0.06121839	0.06986147	0.06004852	0.09311251	0.120395154	0.0514149	0.047655582	0.086954474	0.09469734	0.036226824	0.04472086	0.07538195	0.0359417	0.03699363	0.03793305	0.0700597	0.053732686	0.061914995	0.03641455	0.042874776	0.05719783	0.074056715	0.031641107	0.061242174	0.046757907	0.08099137	0.09265424	0.08975664	0.054662872	0.08828571	0.043166593	0.03725595	0.030873178	0.05636398	0.021910205	0.05464146	0.03470433	0.03430345	0.054725513	0.08141786	0.054234885	0.044245757	0.05008771	0.046266872	0.051391806	0.064101055	0.06364918	0.047157004	0.06613601	0.0706397	0.079995014	0.052340694	0.06681557	0.03818486	0.06999831	0.056824695	0.094670676	0.07786834	0.080373496	0.059783284	0.048385315	0.10229436	0.03829139	0.074901074	0.11665576	0.059327256	0.054618135	0.04954501	0.17365389	0.10960567	0.043893024	0.061534032	0.10855474	0.16879287	0.04522542	0.057143755	0.14790791	0.114675835	0.033931218	0.0786861	0.060988225	0.12644647	0.077574536	0.197934	0.052861743	0.07933259	0.1407433	0.045189917	0.08612013	0.1441985	0.062158104	0.14054766	0.07432199	0.13281137	0.03178592	0.11414288	0.054322425	0.100594684	0.049965717	0.07706275	0.12368268	0.09274982	0.073784895	0.06519927	0.08139878	0.24888638	0.061624233	0.15825042	0.10316937	0.047405392	0.21197867	0.06472604	0.06504826	0.14003935	0.049105264	0.06851773	0.065816164	0.043366127	0.10306723	0.059056032	0.052178405	0.085836485	0.06724568	0.036232248	0.05929503	0.059125133	0.10301578	0.038310662	0.10660187	0.060912587	0.08983943	0.07152657	0.062032595	0.053810626	0.08353652	0.079684936	0.05393303	0.05043289	0.043313794	0.082307205	0.06980288	0.0481275	0.033187233	0.10451761	0.09448257	0.028854579	0.06430435	0.14120024	0.045554034	0.03567005	0.096532136	0.03991549	0.036517195	0.05609096	0.03929275	0.047924533	0.07901332	0.040348545	0.055160224	0.05982039	0.035606146	0.05677914	0.04572425	0.06107406	0.057961874	0.055536993	0.10775488	0.044183675	0.25391385	0.063363664	0.046402078	0.11816901	0.028181512	0.06412734	0.07250489	0.064181566	0.06822997	0.06756201	0.043622516	0.050611127	0.05836424	0.108878374	0.09047871	0.048973	0.12241861	0.12667443	0.060613148	0.05589839	0.052410014	0.14181224	0.052239813	0.05423975	0.036127806	0.088439114	0.06841549	0.09557037	0.057657797	0.13787642	0.051655397	0.04563661	0.052147094	0.05038733	0.046785027	0.09164814	0.055095356	0.096126705	0.048845053	0.071115196	0.03209091	0.055147417	0.28632158	0.04344364	0.072866656	0.053399444	0.0317801	0.09451543	0.043112688	0.029090526	0.057639204	0.10137321	0.050404847	0.07490793	0.041559808	0.03341199	0.025479335	0.045178033	0.038669094	0.037369516	0.07647514	0.061353125	0.06027911	0.040869847	0.08337854	0.04382008	0.07029152	0.07166505	0.031822894	0.15873107	0.07557289	0.05452976	0.045020245	0.12507674	0.026939483	0.048104275	0.0382014	0.047823202	0.058515422	0.07384613	0.09200162	0.03352392	0.03538388	0.018840598	0.06935866	0.086951815	0.09831384	0.13226923	0.04855122	0.05026357	0.08373269	0.029209644	0.23798358	0.099318594	0.03503961	0.053096235	0.07436933	0.061152548	0.15104884	0.072422005	0.039996557	0.0755927	0.05535232	0.04963754	0.05468294	0.03971029	0.05716663	0.06947604	0.052274115	0.06411768	0.14313737	0.0719648	0.06943525	0.06914806	0.03799195	0.055811353	0.060733058	0.026802756	0.05324131	0.055714212	0.038205653	0.050866894	0.11874494	0.046780556	0.09913958	0.14912792	0.05666143	0.11024112	0.07765463	0.043697964	0.07115466	0.08122653	0.08937089	0.08478382	0.04414627	0.064024165	0.056873083	0.05686521	0.04072179	0.06290907	0.12905124	0.061818816	0.03777869	0.06646822	0.03455883	0.101658806	0.05220242	0.05810693	0.06374405	0.03451781	0.03717996	0.052201353	0.08004336	0.061291873	0.062489986	0.13139082	0.04454511	0.04341688	0.04445966	0.03406354	0.059230164	0.060378693	0.056719184	0.049484797	0.052903853	0.05471382	0.05392884	0.030298764	0.06859551	0.03879886	0.06430891	0.06705454	0.07486027	0.036124133	0.041943043	0.061834022	0.04562521	0.07277945	0.044783577	0.045276754	0.033519756	0.06299399	0.15745108	0.04051899	0.045368046	0.04971432	0.08288181	0.034095846	0.047856685	0.071620695	0.10043388	0.08091682	0.10588321	0.048703283	0.062346205	0.1158925	0.19437504	0.07232116	0.20751153	0.06671326	0.08607896	0.037460953	0.09044747	0.03547825	0.05289317	0.041878164	0.04189877	0.054574117	0.04204332	0.072207704	0.047181353	0.08771766	0.04679585	0.12357022	0.030221347	0.045815717	0.09068452	0.058013573	0.033262774	0.07673313	0.0428021	0.07243745	0.1833439	0.064480245	0.031426392	0.07674213	0.047860507	0.0696511	0.04481717	0.0976993	0.054840308	0.054108117	0.056580815	0.030238908	0.038354285	0.043248653	0.06373596	0.10506451	0.0311562	0.03341344	0.039141186	0.09403905	0.01752647	0.047130316	0.2441556	0.039879695	0.037918653	0.03554267	0.08083013	0.041159447	0.042671878	0.046942808	0.066298366	0.04423127	0.06534308	0.16292581	0.028901745	0.043038897	0.054747373	0.028516136	0.021941926	0.07343954	0.030185994	0.04869514	0.21038134	0.048361868	0.0559159	0.04911624	0.055148445	0.25780907	0.04445595	0.03372494	0.07604934	0.024329292	0.10455143	0.038311075	0.13342184	0.28449035	0.027940635	0.059088778	0.06528166	0.05840166	0.037072785	0.08724439	0.023065591	0.07478203	0.15169445	0.11109075	0.03867065	0.041344456	0.02569022	0.04343614	0.04515564	0.050391346	0.044941776	0.06602621	0.075288445	0.09946215	0.064406656	0.057060525	0.044413134	0.060543656	0.14615297	0.10896078	0.045999646	0.04188209	0.04789231	0.06400624	0.13314515	0.08752191	0.05195705	0.0542099	0.03671417	0.06615754	0.096404105	0.03939269	0.027435584	0.03886391	0.0901758	0.078433715	0.043556806	0.09265073	0.04930441	0.07195775	0.19727132	0.04856502	0.048376177	0.063229546	0.17871857	0.031308267	0.03953356	0.04686606	0.11551954	0.03237909	0.030096259	0.04181327	0.053231914	0.043033175	0.04737007	0.06674757	0.05366082	0.04627847	0.04836373	0.071054965	0.050228454	0.026865982	0.043050475	0.028756777	0.057372853	0.08004019	0.036268808	0.033559777	0.053995498	0.05390051	0.04690096	0.05774902	0.14935784	0.07434134	0.13028243	0.03847	0.047867596	0.060029924	0.057264596	0.07157104	0.069300026	0.03670252	0.06456156	0.059255745	0.04941844	0.03889944	0.06597236	0.11571239	0.050715033	0.035928372	0.08373259	8896	EMPTY		HUVEC-2_8_AD10_4	HUVEC-2_8_AD10	HUVEC	HUVEC-2	8	AD10	4	HUVEC-2/Plate8/AD10_s4	0	0	low_conc
0.09675796	0.22400583	0.09310407	0.1644266	0.173058	0.084583424	0.060388383	0.15720275	0.072425365	0.19724254	0.18430458	0.25349164	0.09005406	0.029737474	0.14982682	0.22592333	0.06921265	0.1123517	0.04991215	0.09672667	0.1635759	0.13667293	0.1532593	0.2030217	0.22023578	0.1543333	0.17832738	0.056400478	0.08562198	0.16058144	0.15661654	0.096704885	0.14239813	0.054825794	0.13177264	0.16877118	0.05291811	0.18195854	0.06530785	0.0876303	0.14590696	0.18899846	0.13385624	0.076388374	0.12540047	0.16274208	0.2386974	0.04924009	0.1530426	0.24972619	0.13595557	0.11830939	0.07910332	0.054465085	0.073837414	0.16204587	0.15238315	0.15284163	0.14592981	0.18874557	0.1251768	0.046218306	0.14805771	0.053722717	0.08380966	0.12756418	0.0635543	0.19253843	0.04504604	0.12973782	0.17637128	0.08817042	0.085956365	0.093654394	0.026019868	0.18806097	0.14800012	0.043998547	0.18558487	0.13824806	0.1904705	0.08032585	0.047052294	0.14921877	0.11473764	0.16106966	0.08757159	0.037778072	0.15924028	0.2648611	0.15256523	0.07352051	0.06990038	0.08543658	0.14401047	0.07856506	0.19624175	0.052585836	0.1578556	0.027850986	0.16229074	0.054736562	0.16219306	0.06173123	0.17147383	0.105652854	0.16826592	0.22967592	0.15611728	0.1485479	0.069615334	0.0149387065	0.14868201	0.052508213	0.16792879	0.14373459	0.14826204	0.058774065	0.20486365	0.17107838	0.05483537	0.17523912	0.043067522	0.08317417	0.16240545	0.17098248	0.05645627	0.16548902	0.042350233	0.16955423	0.11932513	0.095535144	0.16064692	0.16833568	0.024192916	0.10570449	0.1868245	0.03698676	0.16220857	0.21067278	0.098531954	0.16005623	0.1657018	0.07630632	0.035502397	0.06852655	0.1441082	0.14425367	0.06093564	0.15138802	0.03225039	0.09358518	0.17793688	0.1592302	0.08084535	0.089235425	0.072928205	0.07530205	0.022180583	0.0889457	0.1421763	0.18563102	0.07528405	0.13586546	0.08338587	0.16237402	0.07574105	0.06141752	0.09828815	0.173073	0.029498314	0.14370644	0.12679271	0.17163135	0.13881268	0.048666187	0.23085347	0.14287722	0.13805535	0.15037528	0.12500893	0.098162465	0.16177347	0.0677035	0.088190645	0.17730594	0.1355849	0.16865365	0.15232778	0.13913515	0.15199769	0.057998955	0.16372252	0.06455308	0.15748489	0.16885239	0.0638807	0.18155673	0.14105612	0.18997511	0.114277564	0.15361053	0.18670127	0.17358717	0.20399325	0.08193515	0.06037747	0.1521788	0.1651565	0.080866426	0.101951554	0.16636166	0.17032535	0.062463604	0.051592156	0.04275822	0.04277867	0.19364962	0.117109016	0.2607713	0.20024425	0.058753394	0.04103075	0.19075361	0.027919605	0.14348893	0.15422496	0.08078524	0.066503935	0.046666913	0.12660111	0.14404377	0.14316252	0.14883184	0.10891237	0.16264531	0.08500503	0.16826725	0.19115457	0.22654107	0.037510313	0.17176226	0.17384002	0.02836656	0.18922386	0.081013605	0.16272867	0.062334035	0.08330615	0.05637507	0.1438072	0.13790552	0.16251403	0.10098244	0.068984166	0.07919448	0.0983998	0.16993055	0.106374204	0.15531918	0.15221755	0.17310898	0.093288265	0.16615424	0.18779019	0.20703866	0.054470904	0.068104364	0.09936811	0.12861305	0.20617868	0.106369026	0.061975323	0.10631272	0.14509127	0.041732892	0.06539658	0.061017215	0.0642589	0.19750431	0.10003225	0.25679457	0.1661988	0.17480022	0.15646277	0.016901508	0.20678745	0.03510771	0.09880301	0.06937097	0.22907585	0.16459908	0.062014993	0.13150477	0.13535486	0.079455115	0.14593178	0.06733778	0.12222783	0.029391943	0.076085895	0.08287461	0.16501051	0.15304494	0.0436235	0.09644954	0.18307483	0.10075511	0.029573824	0.090827145	0.090862334	0.19381191	0.091404885	0.049741775	0.15703511	0.08166079	0.2221345	0.05805235	0.13949049	0.06282921	0.17922164	0.10045802	0.030137401	0.10573523	0.17456618	0.18955036	0.18643019	0.044708334	0.10569127	0.21096164	0.05752323	0.062544696	0.16874014	0.12758422	0.044249848	0.16506147	0.24764866	0.056954853	0.16710594	0.23635346	0.16184248	0.16313694	0.15902096	0.17157902	0.16848627	0.20683777	0.055165917	0.1859915	0.21348502	0.06279768	0.10979205	0.162431	0.13984299	0.20343292	0.07833454	0.12436124	0.13246152	0.051269814	0.22398658	0.06427167	0.06661356	0.083912544	0.10145871	0.16160496	0.08846302	0.16764061	0.1737775	0.02622227	0.17799395	0.043246876	0.18635997	0.03624715	0.17818257	0.15749721	0.14579341	0.16689132	0.08197168	0.17835893	0.113198355	0.08053422	0.048066773	0.06556766	0.08415476	0.19548249	0.14664805	0.06094594	0.16759086	0.09293315	0.13941228	0.18554482	0.08082661	0.040453147	0.062079795	0.061916225	0.12826408	0.16968612	0.076851815	0.19570804	0.1799896	0.17106494	0.14221063	0.04867386	0.15056331	0.12587631	0.18536003	0.047342293	0.1939936	0.041796863	0.07310301	0.15439832	0.16696396	0.038104247	0.028461196	0.08237359	0.050803684	0.12752533	0.07516549	0.143002	0.14312226	0.097975746	0.17989348	0.22286522	0.1644062	0.123960406	0.059997085	0.14641611	0.07285074	0.19084068	0.17027815	0.09101297	0.099275544	0.13183355	0.15744114	0.20330267	0.045837697	0.14633651	0.13493161	0.17751682	0.13693511	0.045658447	0.07257435	0.14205563	0.05519039	0.16353416	0.21947296	0.1518721	0.06487877	0.11824976	0.18366233	0.16332987	0.15878691	0.030048428	0.041776367	0.067285046	0.20628776	0.15209892	0.059284788	0.085951775	0.15491104	0.07211402	0.13866694	0.18764845	0.1756759	0.104357526	0.18354076	0.097810395	0.10828305	0.17705768	0.057800733	0.05733446	0.024270367	0.16339035	0.029041018	0.21500842	0.18714073	0.09768887	0.16002035	0.14699285	0.024483599	0.18417867	0.111228615	0.16781661	0.13748187	0.14442988	0.10887104	0.15674697	0.15208678	0.28268942	0.16830847	0.16785768	0.16793963	0.20366946	0.09170872	0.15670659	0.09688982	0.06998962	0.060409185	0.13970241	0.058945216	0.14892012	0.11009867	0.06871592	0.04167561	0.15287042	0.18485793	0.16189246	0.036994513	0.06497569	0.054833815	0.18526834	0.15557815	0.03665766	0.15182707	0.17070699	0.13622889	0.17497076	0.10442858	0.18090653	0.06133928	0.08606677	0.18891314	0.11423759	0.053337436	0.1756337	0.14493683	0.042909708	0.07349635	0.16752036	0.15741043	0.15070826	0.08350041	0.12787426	0.07635546	0.08533083	0.17065728	0.236529	0.05991395	0.12426449	0.20818529	0.025863206	0.21009758	0.21152651	0.15777089	0.05982279	0.052139018	0.07263134	0.08617537	0.12446593	0.08554515	0.13446584	0.04098686	0.18510057	0.08317031	0.096085414	0.06410245	0.05924701	0.09943542	0.21635655	0.16483815	0.17435394	0.21256967	0.08556059	0.31815422	0.0456745	0.022604186	0.1410943	0.14143781	0.053690523	0.09618485	0.17003754	0.15493464	0.07620527	0.019482818	0.07240023	0.19333804	0.16739833	0.21182905	0.16680767	0.16001846	0.040365793	0.03457512	0.23031466	0.17669334	0.28819776	0.101382315	0.04820568	0.17001006	0.08914058	0.15317547	0.03619776	0.08016519	0.15750295	0.15734448	0.072383955	0.05962491	0.16301166	0.116517134	0.08168859	0.22861715	0.07065678	0.15683134	0.032957073	0.06233192	0.1521182	0.17580847	0.16491407	0.1619841	0.15720579	0.15714633	0.16978496	0.16267744	0.1339146	0.052597106	0.18159959	0.13751253	0.16848768	0.073331594	0.19931307	0.16178499	0.22040986	0.08907439	0.17315543	0.11523289	0.06809628	0.15207103	0.100180864	0.08671577	0.1441034	0.032676708	0.16268812	0.13245606	0.19946803	0.10423903	0.1158923	0.19748758	0.12115189	0.0785091	0.16039833	0.16307399	0.15267505	0.04492164	0.15115768	0.17022932	0.025617262	0.03535045	0.17253324	0.06778202	0.16418935	0.021486308	0.058789678	0.12190109	0.19046164	0.14376213	0.066099785	0.10951879	0.22683954	0.060932364	0.18578796	0.104151905	0.18944275	0.13536793	0.09030976	0.07787591	0.057287812	0.066211864	0.02618322	0.13613492	0.15733646	0.14313647	0.16006334	0.08149235	0.08300298	0.21108909	0.039397657	0.14208277	0.104207024	0.21078616	0.20595464	0.0868422	0.049392033	0.18961531	0.14650905	0.13811687	0.08110835	0.1794639	0.22679502	0.15953341	0.029284894	0.04540623	0.073357955	0.14344239	0.1973277	0.101864025	0.16532893	0.08123702	0.20552185	0.14485635	0.0914675	0.051309414	0.10374863	0.05728475	0.19106546	0.18785265	0.050228737	0.13679665	0.11430397	0.15047467	0.14181994	0.063988835	0.16697653	0.08375213	0.070525035	0.04519196	0.116480544	0.068176314	0.2473767	0.09751648	0.07483375	0.13781501	0.022516876	0.06831041	0.11934472	0.13163283	0.14468206	0.13540456	0.1286478	0.069875985	0.039647892	0.15583329	0.04254753	0.06613016	0.16325119	0.056566253	0.030748151	0.021098295	0.0790368	0.1966882	0.05765225	0.18388966	0.107429475	0.14574312	0.15273543	0.079829894	0.0927604	0.17313294	0.1566032	0.080912344	0.149063	0.1781607	0.13670704	0.06707608	0.15570849	0.14927804	0.04192549	0.14396322	0.17361034	0.13421123	0.1695928	0.07421629	0.276052	0.21026349	0.12065767	0.09282742	0.09624821	0.21724659	0.16308805	0.14981143	0.09765391	0.071451105	0.053047504	0.072622895	0.022518478	0.16615102	0.04944821	0.16080895	0.19143796	0.14390741	0.057712715	0.054239973	0.2685032	0.12209895	0.15112045	0.18700747	0.029400622	0.03253873	0.08179352	0.09321748	0.15530169	0.17042135	0.18600285	0.110352986	0.08665877	0.07741351	0.13157143	0.16769066	0.098468736	0.06515958	0.0604508	0.15154496	0.14704546	0.04321957	0.039190948	0.06304875	0.04725284	0.08271298	0.13272029	0.1590477	0.033668227	0.12912534	0.112573996	0.08476247	0.09754477	0.23845516	0.22374389	0.12957388	0.14720707	0.16524835	0.19701958	0.25432882	0.07289456	0.17093313	0.16460171	0.031901263	0.041683715	0.19258937	0.09097351	0.1594765	0.07747743	0.0478617	0.03801792	0.1715357	0.1630315	0.06962093	0.22145653	0.10951406	0.18186235	0.10103057	0.17034253	0.18433484	0.06967505	0.058139257	0.2145344	0.16995238	0.14050081	0.07246001	0.17493889	0.041432142	0.21184301	0.13537702	0.14951633	0.177174	0.20277512	0.042212315	0.15698622	0.14032781	0.076918796	0.12774137	0.03759303	0.061159834	0.07088131	0.12758961	0.08117104	0.06855875	0.18076275	0.16944733	0.18424532	0.16426058	0.075409845	0.22674173	0.06932291	0.08654703	0.044457737	0.07162741	0.05005289	0.0838376	0.18506247	0.087321706	0.035618395	0.03735201	0.049248226	0.13153435	0.14545569	0.1504741	0.102313414	0.07093495	0.16916302	0.19685152	0.12629652	0.15968758	0.18515065	0.171097	0.0814119	0.19358015	0.15121847	0.18076304	0.04425857	0.17972893	0.112212405	0.08834085	0.13062689	0.16909653	0.08614145	0.032712605	0.17707193	0.11583459	0.16785586	0.17361498	0.063401595	0.09127582	0.27962375	0.03651184	0.05097699	0.21935531	0.07113555	0.1716828	0.19815694	0.18597627	0.15370774	0.04813925	0.09363629	0.12887025	0.12479615	0.16286618	0.16713502	0.17451304	0.07312872	0.03050404	0.059118316	0.15695044	0.13911505	0.07393393	0.18198046	0.08910903	0.0444167	0.08963771	0.09766371	0.08090825	0.05771289	0.06521891	0.06059815	0.16351178	0.14527224	0.1653782	0.093761444	0.11754373	0.1600144	0.078154534	0.15833168	0.049592268	0.15539965	0.069533676	0.16198494	0.1647462	0.16974184	0.19896132	0.18281409	0.03999628	0.09122604	0.06904022	0.12987167	0.0819993	0.14044814	0.1527838	0.15687142	0.14272527	0.08077594	0.030797655	0.14687383	0.1651637	0.12867373	0.13134897	0.13222793	0.07686406	0.03823774	0.04522439	0.06460585	0.16298448	0.16760835	0.06472303	0.055677593	0.10793756	0.17583713	0.12654838	0.06596664	0.17348331	0.10626145	0.13986915	0.1981598	0.06096073	0.17305984	0.14017072	0.1457529	0.051601868	0.048582803	0.058175955	0.15130822	0.0744237	0.21012852	0.06403141	0.1389842	0.061093453	0.1472336	0.042480286	0.15121245	0.21701771	0.15390885	0.1382325	0.1809269	0.081889056	0.14467636	0.20758736	0.08852442	0.15561873	0.07638188	0.14705402	0.08384941	0.19157314	0.06542815	0.168143	0.09847084	0.20585938	0.14133978	0.054973304	0.13897854	0.17083064	0.054680917	0.07313553	0.11300861	0.14662492	0.030418862	0.27339765	0.042522773	0.068862386	0.13241744	0.15373336	0.1957893	0.08762017	0.18034619	0.07431543	0.15478244	0.15368955	0.09556329	0.1330823	0.15933016	0.17032905	0.040702187	0.06489777	0.036979176	0.11680001	0.1775945	0.06669899	0.21911877	0.16936275	0.14425428	0.07425786	0.1471554	0.04475354	0.06648798	0.050118282	0.06303581	0.061251525	0.050921883	0.07135707	0.039371133	0.06434694	0.04419981	0.0649752	0.09379828	0.084664375	0.12995341	0.07997087	0.071667	0.09925744	0.0711365	0.08382709	0.07529302	0.072598696	0.06237933	0.04459861	0.047172677	0.11033361	0.037637606	0.08342533	0.06827016	0.03321451	0.043103803	0.0734029	0.06130784	0.17009962	0.062146265	0.060779296	0.07583856	0.075518094	0.09124595	0.08160899	0.104508564	0.08127578	0.07072608	0.35905352	0.059174124	0.054433554	0.04488487	0.06825012	0.026082695	0.05351827	0.044485964	0.23055065	0.05084397	0.17139664	0.04819157	0.12119165	0.032135136	0.09374406	0.12606826	0.05278351	0.056142233	0.088704884	0.068762824	0.049138617	0.114085466	0.107801035	0.1319559	0.07468468	0.039492767	0.046531085	0.099907815	0.13417725	0.08378562	0.098829634	0.105749354	0.07471536	0.071880974	0.06939478	0.063515455	0.1649703	0.14427702	0.06428631	0.08355396	0.08947082	0.09983131	0.10366975	0.1306318	0.032825317	0.042642754	0.07206045	0.08727724	0.06500983	0.07577559	0.09891607	0.038404085	0.044194795	0.0960173	0.14366882	0.11472454	0.19946587	0.14984787	0.09394248	0.10557747	0.061907113	0.09233366	0.042475555	0.08922654	0.103071555	0.11289595	0.034582652	0.07022614	0.07643555	0.11056681	0.125835	0.047035247	0.077273056	0.19494094	0.08521125	0.07723938	0.17671265	0.106504425	0.0718081	0.12727134	0.05333026	0.13173649	0.08995046	0.08612322	0.09784739	0.120968595	0.10541779	0.19397001	0.09059283	0.119237736	0.103415824	0.1375675	0.06752455	0.1223307	0.056743525	0.081897706	0.041915093	0.095891625	0.09202482	0.11143885	0.13462368	0.14920568	0.07705693	0.10845112	0.08171355	0.067340136	0.10900962	0.13234417	0.08785931	0.059636846	0.083056115	0.14592746	0.1866637	0.14151473	0.07022033	0.08845248	0.07858306	0.106093034	0.103590965	0.0817889	0.08102463	0.07363592	0.044367164	0.09723167	0.10326631	0.098431	0.107381925	0.07219012	0.09087366	0.12414193	0.28310892	0.17610407	0.2404033	0.1061014	0.073652476	0.07620813	0.17672631	0.055732403	0.07422836	0.120878436	0.13842922	0.14719045	0.059048884	0.13122185	0.18537953	0.16166839	0.07317345	0.09367584	0.052142255	0.07164605	0.068120524	0.08034432	0.14688078	0.0932633	0.119937465	0.122815914	0.07042683	0.09980747	0.059659325	0.14628103	0.07663035	0.09465774	0.14890063	0.11188679	0.12303759	0.08770417	0.16870433	0.09405492	0.10369104	0.18060344	0.10144325	0.14510098	0.07486691	0.41837043	0.1281932	0.080385	0.038086023	0.2231505	0.05577349	0.084488854	0.11464432	0.119224966	0.09282601	0.07231905	0.09599733	0.08271085	0.10872197	0.14858952	0.060234338	0.0867809	0.24566016	0.07898968	0.1710812	0.0910047	0.089323714	0.11487775	0.10772745	0.08074303	0.07234422	0.09389781	0.12748554	0.051027596	0.07234357	0.07657361	0.055044983	0.08172391	0.05893632	0.08046168	0.061901473	0.11172211	0.103951365	0.21099651	0.11920834	0.054262936	0.11744173	0.13589418	0.074827194	0.07459403	0.08886571	0.09945196	0.08291972	0.101273656	0.08541328	0.07640238	0.11684686	0.14616424	0.06456308	0.103563234	0.08591888	0.048962466	0.09619274	0.033886477	0.04563146	0.11897665	0.060601085	0.15489368	0.08212815	0.06023544	0.084589005	0.062197894	0.13303281	0.09087166	0.1099566	0.066323526	0.08412048	0.046027377	0.07367749	0.11320089	0.06343887	0.082620375	0.1710814	0.09505231	0.058588568	0.11646621	0.15493363	0.047313422	0.07214889	0.07843042	0.10706077	0.054922387	0.07887385	0.06101153	0.05449224	0.05778167	0.07072902	0.14333934	0.07710961	0.09136225	0.07040267	0.084136665	0.069536015	0.07380772	0.1174843	0.050245598	0.11218108	0.16937931	0.06770863	0.09700018	0.07813549	0.119266056	0.061443605	0.10489637	0.1118575	0.13321334	0.07477405	0.06769036	0.07894289	0.08770082	0.04041942	0.07257317	0.07407892	0.078832656	0.094877236	0.096801475	0.06991337	0.0607139	0.15773804	0.07539572	0.14890036	0.053050194	0.08084483	0.066813186	0.14286087	0.07285997	0.03212495	0.0688155	0.07955122	0.062858015	0.15286456	0.06648278	0.09783183	0.07933952	0.0843539	0.11969979	0.06241308	0.12304747	0.047175527	0.0801224	0.112192094	0.061650917	0.08212341	0.07623718	0.054919638	0.04208199	0.096181944	0.093070686	0.107055224	0.115529984	0.11084962	0.12149614	0.07800863	0.078836344	0.14088276	0.10872167	0.059473455	0.17983022	0.11091559	0.05348336	0.052562065	0.05531787	0.077835366	0.08447969	0.06475304	0.053390972	0.04683677	0.09658181	0.10989623	0.11353439	0.05553952	0.18110396	0.05910273	0.09765661	0.05137761	0.06071756	0.12869944	0.081779785	0.042045362	0.10474872	0.10281408	0.08374329	0.09892856	0.051968783	0.08203393	0.08539843	0.084946886	0.04036499	0.10946712	0.06932357	0.07513388	0.069701105	0.06190298	0.10428147	0.074114665	0.21013024	0.09107371	0.072678894	0.10754466	0.1394618	0.08233107	0.13797444	0.055820003	0.098375	0.11642287	0.06762736	0.073617876	0.09090817	0.099121764	0.13105544	0.14599927	0.1049522	0.080388576	0.15992182	0.0483364	0.11880385	0.058795344	0.094447985	0.06516419	0.11284885	0.06649291	0.04040825	0.15809323	0.123133555	0.08701462	0.10350805	0.14309031	0.07938267	0.14950994	0.10801086	0.07474905	0.095803484	0.09645996	0.096600406	0.09425713	0.09650845	0.14718959	0.063788116	0.059291247	0.054166563	0.123053625	0.055516105	0.077073134	0.098618	0.06304131	0.10861229	0.07559772	0.08133072	0.049303308	0.06292707	0.08159262	0.077072196	0.093084216	0.09598943	0.093192875	0.07669275	0.07588349	0.10107972	0.11052233	0.056140788	0.067291945	0.14638138	0.02303353	0.036255907	0.058060497	0.076245114	0.06498762	0.05688796	0.052422445	0.087877765	0.058441177	0.08573192	0.07514063	0.048175193	0.10014618	0.09984035	0.05452792	0.12002256	0.06871875	0.048084132	0.056249812	0.09128092	0.042451777	0.05824671	0.14674985	0.026581902	0.07562563	0.037070304	0.08532861	0.089614935	0.07357855	0.15820315	0.08550477	0.109781906	0.079905935	0.056709036	0.08698362	0.050551727	0.094908305	0.119993344	0.08637294	0.04045827	0.05364009	0.040700868	0.08147454	0.14391696	0.09260787	0.07246056	0.07016295	0.033854507	0.042803347	0.10574305	0.06614203	0.07651764	0.026983703	0.068886146	0.13966191	0.08217934	0.10400856	0.07605822	0.09544695	0.11452907	0.063458726	0.0626919	0.044848662	0.06498677	0.10386943	0.07944824	0.04083077	0.084820285	0.037177894	0.059284616	0.05108105	0.046620782	0.066636786	0.04771752	0.08460091	0.07067171	0.092314914	0.13031058	0.04234331	0.046614647	0.029920878	0.087120086	0.06007455	0.035100635	0.07432908	0.09101905	0.04136718	0.092161566	0.06438188	0.10730557	0.0653689	0.09814806	0.045674704	0.038933683	0.06457062	0.09061165	0.081371784	0.04360932	0.08075396	0.057954732	0.0815212	0.13305603	0.045419972	0.09165333	0.06566173	0.06587346	0.06860145	0.090847455	0.04765393	0.06221337	0.05477716	0.08627777	0.07189894	0.1645471	0.05139841	0.14816764	0.086556956	0.08048643	0.12988031	0.08375121	0.08215733	0.076130256	0.06394484	0.04998192	0.0628006	0.08250139	0.05516891	0.09345864	0.06642778	0.047348764	0.07632533	0.11512591	0.05212948	0.13760133	0.073825836	0.06620936	0.06126997	0.06436304	0.077122085	0.046241798	0.059972107	0.07027683	0.102427885	0.07658671	0.09847498	0.06358744	0.0678371	0.04227992	0.04909838	0.045150414	0.032775868	0.05531933	0.10941787	0.080270275	0.08212539	0.06143166	0.18744785	0.047150325	0.115002565	0.106169984	0.05264652	0.08042595	0.06860902	0.05446455	0.083946005	0.059107747	0.09059158	0.08805439	0.059658997	0.11872281	0.07513183	0.11635034	0.12579858	0.05950203	0.1480969	0.07941189	0.03347317	0.1385504	0.039806098	0.0143088	0.08042127	0.105245	0.08587988	0.06401845	0.078179866	0.060228113	0.09757506	0.0857276	0.053396422	0.12001068	0.052036308	0.2656138	0.05724423	0.09722708	0.0629675	0.14900804	0.07286779	0.05322036	0.08742556	0.035195947	0.13146573	0.07419979	0.10090087	0.0970996	0.1481614	0.07477902	0.18111366	0.08115946	0.06556789	0.07250547	0.15164748	0.08162348	0.04520288	0.028007083	0.04924164	0.08979909	0.11161057	0.11441108	0.14507008	0.18372443	0.10380725	0.026408613	0.050453905	0.114476666	0.0823334	0.05357664	0.12549329	0.047941744	0.056998163	0.21106511	0.19211803	0.06398174	0.19722195	0.06276202	0.1371675	0.060527038	0.12857462	0.21690328	0.113600776	0.088066146	0.21657422	0.055360075	0.11502314	0.047067218	0.08864539	0.09532271	0.11716675	0.10917998	0.08147409	0.08333899	0.08844183	0.06253391	0.057887346	0.09533165	0.055045195	0.0647972	0.048086785	0.122662395	0.06859544	0.08645574	0.056719154	0.086871445	0.091557845	0.11195491	0.045185447	0.060450114	0.07898832	0.09038858	0.0746629	0.06866805	0.054247834	0.10770554	0.052171133	0.0667678	0.07803166	0.0886917	0.045638856	0.08296636	0.049680643	0.05788785	0.05779287	0.054845754	0.03640192	0.076312624	0.05196825	0.05340665	0.07473507	0.09712859	0.05848849	0.045824677	0.074419364	0.073594734	0.08127107	0.06768476	0.07258059	0.19361193	0.08886874	0.12425825	0.092324525	0.055448674	0.07955318	0.08708045	0.14954881	0.05578883	0.07805492	0.07604831	0.09244362	0.125536	0.05447091	0.13308781	0.098239124	0.11692321	0.08289162	0.10834368	0.06312503	0.052818935	0.092725635	0.08910546	0.07476313	0.1107045	0.08905024	0.11155966	0.09961863	0.058846593	0.09381295	0.04460017	0.1050823	0.120110266	0.122418925	0.07446241	0.12022035	0.09558596	0.12873743	0.078317106	0.12632933	0.0776962	0.08256197	0.18811858	0.032925196	0.0437438	0.06536783	0.043876097	0.038011488	0.103537485	0.0643633	0.056938123	0.082996145	0.08361942	0.05598017	0.036019113	0.03853444	0.05098737	0.07271917	0.07670754	0.0639473	0.06564569	0.09122038	0.092410564	0.059879616	0.073208004	0.09713106	0.06784642	0.060134504	0.07468042	0.15731096	0.055464044	0.12127701	0.079247326	0.08283642	0.020737514	0.11981733	0.046565942	0.07630261	0.061717782	0.09203482	0.06370215	0.03907693	0.094593674	0.051052965	0.050133567	0.0795318	0.06261637	0.027963094	0.079645514	0.03797047	0.103921235	0.059505783	0.1951105	0.043924157	0.06206956	0.06649598	0.17274387	0.08956667	0.0678691	0.108535364	0.08080427	0.23537059	0.103963435	0.08618277	0.106306314	0.034540784	0.07642499	0.039764456	0.11980356	0.069580495	0.12745327	0.0715263	0.085879385	0.050930843	0.08230576	0.061499316	0.18132836	0.077578686	0.07200986	0.10186835	0.08729658	0.118091114	0.04890387	0.10093212	0.046274856	0.16039506	0.123236805	0.12683062	0.21212709	0.0844731	0.078373194	0.109262586	0.044241097	0.09106733	0.09090628	0.1198045	0.10462016	0.11011173	0.037155062	0.08733337	0.10052675	0.06473955	0.067267574	0.06721658	0.074572004	0.06844062	0.045739107	0.067162335	0.06635103	0.08770148	0.06335994	0.07334453	0.07890728	0.044447616	0.069810994	0.09777188	0.042742603	0.08648984	0.056386493	0.0843893	0.0425628	0.06093077	0.03560564	0.051354773	0.0534552	0.09962919	0.04576127	0.07849951	0.07557784	0.07286389	0.13088927	0.07640275	0.06586291	0.09015675	0.057518452	0.06834954	0.060718324	0.051056776	0.09085732	0.040881723	0.03618881	0.12226145	0.09637337	0.060963254	0.04325877	0.08957051	0.08898345	0.072941914	0.110428095	0.0995509	0.18370749	0.06385392	0.11104994	0.07623334	0.0795538	0.04951069	0.07765654	0.060951054	0.11901275	0.06004163	0.08981305	0.042108983	0.10439773	0.03967832	0.084538184	0.07664401	0.052080937	0.051945496	0.06258164	0.06693226	0.06061934	0.20433393	0.118353024	0.08373019	0.052377023	0.08496496	0.06399946	0.07661452	0.050569862	0.16644143	0.086297	0.07097335	0.09556471	0.08464168	0.055217877	0.07249521	0.08805831	0.1017582	0.046153605	0.07447879	0.040579688	0.10704382	0.026169607	0.047128193	0.06945978	0.046129525	0.17241725	0.2022889	0.08897035	0.08416711	0.079203054	0.07324452	0.01747449	0.042962547	0.23643288	0.078057215	0.06556615	0.04757556	0.10726037	0.054123387	0.073797226	0.07649955	0.062078442	0.07674632	0.14889298	0.13382708	0.072624385	0.0789749	0.060520265	0.033486746	0.031129321	0.048106834	0.047650978	0.07678394	0.17612566	0.06914984	0.042808376	0.11442873	0.09540734	0.19297364	0.051538732	0.072443835	0.21933523	0.03388721	0.16300425	0.08621114	0.118209735	0.19710007	0.079982564	0.05208537	0.049156018	0.0743247	0.075354494	0.093312725	0.068251885	0.04537276	0.063884735	0.017255517	0.051784337	0.1173629	0.041702688	0.045873433	0.08757642	0.04220677	0.05742338	0.046241824	0.038139947	0.13386478	0.044279516	0.10981262	0.04226187	0.07764776	0.082693405	0.043955795	0.1440334	0.14301294	0.03705287	0.06747526	0.06611097	0.05038792	0.0670262	0.06616194	0.05494287	0.031235002	0.058630526	0.028535705	0.050762895	0.054448467	0.05556687	0.059528016	0.0738529	0.09820078	0.07805745	0.060871083	0.10475738	0.045819644	0.08802518	0.05646071	0.19858694	0.043095455	0.071454205	0.063837096	0.11437813	0.058583662	0.057645187	0.07840736	0.06758712	0.08301222	0.034152336	0.06677523	0.06196185	0.10820872	0.03457989	0.079961285	0.0649684	0.059289165	0.086174004	0.04128786	0.06467478	0.047746614	0.056596495	0.061683822	0.060717225	0.056656543	0.04749926	0.058001615	0.090685844	0.02269495	0.11613719	0.053100754	0.067603946	0.061000407	0.07721056	0.07930771	0.04845806	0.063407525	0.03274746	0.046868216	0.076092795	0.05512891	0.07127424	0.12785074	0.042723224	0.03081153	0.07450206	7568	EMPTY		HUVEC-2_3_V14_3	HUVEC-2_3_V14	HUVEC	HUVEC-2	3	V14	3	HUVEC-2/Plate3/V14_s3	0	0	low_conc
0.11569673	0.10503131	0.061942205	0.04577198	0.05496388	0.072911054	0.04507234	0.0351172	0.049388625	0.073396385	0.054603234	0.1959385	0.10488356	0.051712003	0.068212464	0.06373552	0.054482117	0.11349711	0.05168752	0.062173925	0.06862336	0.0287234	0.06415877	0.07865519	0.1344595	0.074365705	0.07756741	0.06111957	0.054293774	0.07411289	0.048782244	0.07964908	0.06349085	0.07687801	0.025577992	0.050471388	0.06159803	0.06895382	0.05903977	0.06170043	0.06119159	0.080642596	0.08489933	0.07663056	0.053279616	0.059593372	0.13399239	0.08036938	0.061751455	0.10575946	0.074968606	0.044741265	0.08065524	0.03943629	0.046077568	0.06267772	0.02317628	0.07043971	0.06039366	0.078324065	0.02157535	0.05256179	0.032625135	0.050657824	0.08911023	0.03312297	0.08390586	0.10455253	0.072000474	0.033779804	0.04018931	0.037136454	0.08962673	0.09712721	0.026863065	0.10235954	0.044461414	0.059561852	0.039203458	0.032469623	0.061611027	0.07098061	0.06157281	0.06414729	0.10344203	0.06911966	0.07162452	0.048392422	0.06564401	0.14811331	0.0526588	0.070077375	0.0841193	0.04732853	0.056173243	0.0362563	0.080956995	0.05432547	0.061053805	0.04955708	0.0392219	0.064330965	0.06857333	0.06306693	0.04288308	0.07989311	0.06191006	0.13834408	0.0465556	0.038789626	0.050323106	0.032201324	0.040384047	0.042661514	0.06917749	0.019780897	0.03598916	0.060829706	0.076480284	0.053291157	0.06173881	0.054609753	0.078979224	0.05567497	0.045129135	0.07552833	0.044509493	0.08264537	0.05841274	0.060531568	0.092565894	0.098095976	0.13266133	0.07802972	0.020154124	0.081403166	0.068512484	0.035951883	0.029550068	0.11317194	0.066408746	0.043155454	0.055848077	0.05007887	0.04196497	0.03388638	0.06749583	0.06655309	0.035012778	0.04978092	0.026685946	0.08060164	0.04363122	0.055175032	0.07679853	0.062317193	0.047493562	0.07203735	0.04183905	0.07018024	0.028889531	0.057732634	0.055741034	0.038101718	0.09797563	0.06309001	0.055108346	0.051655285	0.08424303	0.056815937	0.05678884	0.114806324	0.028723784	0.0357474	0.08309818	0.078929916	0.10901538	0.050172385	0.04765912	0.029023007	0.057102524	0.07808959	0.041832708	0.060789756	0.04484255	0.056327995	0.027783955	0.106295675	0.026843937	0.088453025	0.0222866	0.045478053	0.07507101	0.03321994	0.07019747	0.0727132	0.039790638	0.11268093	0.106920406	0.085347824	0.06301037	0.04781125	0.05501713	0.09506731	0.05025901	0.059709497	0.064360455	0.03566189	0.043389015	0.09897871	0.063770145	0.040694237	0.055138543	0.047461648	0.043540448	0.06972772	0.034074858	0.11335327	0.10114913	0.13964052	0.08073242	0.04781509	0.059605222	0.09171082	0.06510753	0.05548665	0.042540513	0.076941356	0.058411058	0.05408041	0.064430445	0.06594564	0.0852548	0.02991804	0.07971482	0.06392283	0.054303378	0.042901576	0.060602766	0.10208671	0.056656003	0.043559708	0.06195966	0.03130361	0.08931093	0.0647324	0.046505865	0.07053878	0.061418347	0.074153356	0.08038719	0.10322283	0.031382583	0.08521575	0.04050406	0.042238228	0.06795898	0.05611423	0.060321383	0.06244639	0.037767228	0.06440179	0.110931545	0.03796599	0.07341321	0.07919741	0.070527114	0.074790016	0.08032316	0.05266727	0.067398414	0.022483652	0.037273638	0.07590568	0.04621819	0.052700892	0.07263763	0.07638265	0.055254962	0.075779215	0.09939653	0.16730843	0.049563088	0.03880178	0.07090002	0.021180982	0.068962455	0.060176075	0.044216476	0.035455525	0.09921315	0.057645023	0.088394865	0.053357944	0.13177915	0.06743718	0.026047938	0.0750258	0.049719922	0.054481182	0.04981687	0.048851836	0.056350224	0.023079189	0.0430011	0.041662205	0.0670526	0.063494384	0.045169916	0.082042344	0.06967488	0.07417179	0.059011385	0.07608717	0.07307911	0.076848954	0.097773165	0.041368753	0.02986279	0.0449412	0.07768641	0.045469426	0.041357994	0.081829175	0.086283915	0.061411936	0.06929839	0.07429106	0.09941162	0.06982492	0.050295755	0.07200485	0.06512952	0.04450708	0.044361494	0.051534966	0.06791963	0.048042946	0.07120226	0.090898946	0.0612283	0.08066104	0.056843903	0.08364461	0.060040012	0.09914192	0.053537503	0.060819164	0.10477844	0.061962858	0.06387475	0.05817184	0.05411008	0.07036305	0.06573977	0.08550654	0.045363948	0.026971389	0.14215055	0.07694764	0.060887054	0.10000414	0.09689515	0.04907721	0.05318202	0.07029149	0.05124654	0.028158784	0.0558625	0.039193343	0.059115104	0.04180023	0.042884596	0.046967253	0.074271835	0.11778559	0.049105167	0.042989634	0.07825673	0.069442146	0.069264114	0.038181998	0.061064407	0.11416721	0.0390627	0.0467322	0.051849715	0.056074694	0.038846947	0.06607472	0.042340808	0.07005154	0.049278036	0.06783298	0.056959085	0.04476045	0.052404538	0.05977243	0.09755462	0.05938072	0.07076595	0.03831897	0.07525022	0.080837905	0.044299245	0.032072295	0.03983507	0.039359458	0.072409034	0.032522548	0.081215754	0.07133143	0.035117164	0.06323336	0.05711002	0.094586	0.061036296	0.12063064	0.029409738	0.08170112	0.049569614	0.07301998	0.062890545	0.037096493	0.061421156	0.06318348	0.06498478	0.1411745	0.058647998	0.08828056	0.067289054	0.06962966	0.049085416	0.08020152	0.059023492	0.054653093	0.04716768	0.059862845	0.032816187	0.05192005	0.069921546	0.05627446	0.079829276	0.08017175	0.07513786	0.060914107	0.04838554	0.05324815	0.1093432	0.070472926	0.06697419	0.046334203	0.07089119	0.065272145	0.06168156	0.056530263	0.033923894	0.098761596	0.060887445	0.049606904	0.035348795	0.0640353	0.07327424	0.040385373	0.03643462	0.050534096	0.072677076	0.05467283	0.062598474	0.06953628	0.030366885	0.06441666	0.034783237	0.097895324	0.07722243	0.06851892	0.05257009	0.034361817	0.059153616	0.07897971	0.031932026	0.07087321	0.069727644	0.06603907	0.10077076	0.057272986	0.06088704	0.104552515	0.03820394	0.044135287	0.09352447	0.05235582	0.060152054	0.07497922	0.060643606	0.04814634	0.08375823	0.0447653	0.062420737	0.04488667	0.07425874	0.04796073	0.060187466	0.037177883	0.065753356	0.047467772	0.04825996	0.04326768	0.06758471	0.06315434	0.074223235	0.031986684	0.045014903	0.11318092	0.035785437	0.076893404	0.056570888	0.04260899	0.05345626	0.063391164	0.07922985	0.10310386	0.04474218	0.064739525	0.09203689	0.054634437	0.06732253	0.05408072	0.07768478	0.028681636	0.061087396	0.022055697	0.06839067	0.055047974	0.075650536	0.09795225	0.052442685	0.14091094	0.09279626	0.032904815	0.09045872	0.09755844	0.05145355	0.05462154	0.08125395	0.06421575	0.058601588	0.028921776	0.060500026	0.1275748	0.048284695	0.07466493	0.02077652	0.107231885	0.047118984	0.059332192	0.106718116	0.0724515	0.06763123	0.05603698	0.094661534	0.044021368	0.16267142	0.062302385	0.025150863	0.07463625	0.05700558	0.053228702	0.055668645	0.054359227	0.0645141	0.048883986	0.035643093	0.063862525	0.08481687	0.1921146	0.060232166	0.052318342	0.058358565	0.076343775	0.052888088	0.14245765	0.075169824	0.16941111	0.10022739	0.063465625	0.073098555	0.06539631	0.049205974	0.046635207	0.051754177	0.113513626	0.0661602	0.08182596	0.06827907	0.062309906	0.05438447	0.04050725	0.062721014	0.08101	0.057276946	0.06323168	0.05742319	0.041182417	0.055122815	0.037808903	0.043555684	0.06718036	0.04140684	0.10560894	0.10560118	0.03375068	0.036313698	0.069536224	0.06141296	0.094233796	0.071969755	0.056183636	0.058987606	0.10795218	0.052849073	0.082040206	0.059036225	0.08222684	0.077531576	0.07223729	0.053843975	0.056992866	0.05236503	0.061483555	0.087252125	0.03540882	0.056436967	0.07070116	0.09342568	0.08382567	0.053374723	0.038870327	0.057898574	0.07101746	0.040527076	0.07659012	0.040978942	0.033788808	0.044029217	0.06382536	0.053559087	0.1323025	0.037541963	0.048670758	0.03899782	0.055229194	0.043814078	0.04248524	0.09096694	0.07769069	0.052445713	0.06266926	0.066379875	0.022886842	0.042420175	0.08066046	0.050678838	0.056636065	0.04795344	0.02256688	0.059896387	0.0643152	0.042560365	0.0610983	0.06681032	0.0624168	0.07266697	0.022938602	0.10827753	0.08986105	0.07902682	0.053393334	0.08949263	0.057881687	0.048758343	0.04586483	0.06748035	0.09356423	0.06176073	0.048269745	0.06932552	0.054873616	0.057863608	0.066100135	0.054686893	0.05304376	0.09694523	0.040512893	0.055092186	0.07134351	0.055757686	0.092511594	0.0298524	0.057223078	0.07076114	0.03799314	0.06793652	0.0410619	0.14469084	0.043970235	0.05208968	0.072261855	0.07522511	0.03873712	0.08781308	0.048342384	0.057870008	0.112504475	0.05841751	0.11515415	0.09082314	0.0739404	0.047288865	0.047248486	0.07473835	0.041650083	0.083134055	0.06802985	0.1351682	0.146997	0.08133345	0.04732179	0.079902306	0.07085513	0.07362382	0.046873063	0.05221846	0.052560568	0.046974935	0.06591026	0.06507825	0.044498697	0.053898994	0.072069526	0.044814575	0.07257588	0.050172288	0.07614186	0.045408674	0.03467424	0.08716616	0.07170379	0.09432201	0.053566314	0.0655788	0.04149937	0.044743035	0.05693871	0.021244269	0.083989315	0.055304877	0.05272386	0.046679586	0.11644222	0.06791314	0.031693254	0.07511164	0.08409163	0.07633881	0.06768292	0.037501402	0.09069306	0.09750179	0.079139754	0.08872114	0.046560146	0.08457935	0.077367455	0.048690178	0.098959975	0.053311124	0.07919036	0.041306086	0.08529942	0.07834546	0.055195145	0.0670874	0.040487017	0.047879197	0.060664892	0.06660409	0.080294676	0.027653005	0.09019476	0.09319233	0.05570424	0.047896143	0.024452215	0.074014775	0.061554197	0.03527509	0.058521964	0.06953876	0.070996076	0.047629267	0.07044165	0.061674383	0.045081474	0.06637245	0.04613556	0.028156206	0.04139988	0.07538985	0.107053936	0.08958948	0.06135177	0.13213944	0.14525525	0.030010872	0.035487324	0.06503257	0.07267957	0.12433604	0.06749812	0.06193239	0.068374574	0.029473238	0.067257196	0.061715603	0.075342104	0.043780915	0.066950314	0.038157173	0.07635096	0.0648039	0.07548238	0.043568164	0.058580093	0.08176361	0.12585661	0.09446946	0.06619613	0.06662771	0.0854629	0.077392414	0.06285001	0.082458235	0.06810652	0.054271013	0.07243396	0.063039646	0.086054854	0.060199387	0.039777458	0.07192324	0.09807697	0.06097452	0.05436293	0.031948786	0.07389949	0.04509337	0.039252095	0.07556765	0.04953299	0.038339175	0.0964477	0.057541776	0.059557237	0.06208121	0.06086059	0.06425172	0.06610638	0.091572136	0.052827533	0.06865561	0.048139565	0.04428255	0.06933586	0.0689242	0.087816715	0.0850873	0.04620494	0.046974454	0.03221295	0.034963634	0.04542145	0.060685925	0.095534354	0.058399484	0.09716509	0.07029947	0.11096435	0.08995219	0.06486491	0.06913212	0.051372334	0.049077522	0.033489957	0.10364702	0.06645696	0.074677035	0.089965485	0.06684267	0.04831424	0.035559148	0.059410527	0.031096626	0.059916098	0.035488777	0.064122096	0.07564215	0.050426602	0.09323391	0.14561746	0.061739605	0.045844406	0.14014986	0.062343974	0.06714737	0.103572845	0.069258586	0.051447682	0.05563815	0.051147312	0.023131814	0.037992388	0.05182181	0.06332322	0.03401809	0.09307749	0.055462293	0.064418495	0.053480722	0.016931523	0.050951257	0.11101138	0.077396825	0.06265713	0.07344599	0.078254074	0.081888735	0.07485184	0.05359746	0.05553397	0.042710498	0.054513566	0.07194313	0.055542357	0.11524717	0.031607192	0.053714447	0.03930845	0.03760023	0.03113401	0.05067528	0.06117969	0.070862636	0.061590858	0.040797696	0.04947768	0.03268742	0.084560156	0.040919125	0.08106211	0.063572764	0.041297525	0.060556494	0.04541669	0.052864105	0.05430408	0.031927817	0.066695705	0.06718528	0.023328116	0.100592926	0.04784271	0.040348534	0.056254685	0.058296256	0.053344406	0.070328675	0.03965143	0.052442856	0.041716237	0.05982425	0.059547957	0.041906096	0.05165292	0.094913065	0.07198746	0.052752424	0.09672103	0.051399425	0.051099773	0.06304772	0.056355413	0.05330114	0.073309004	0.07934512	0.070216656	0.07000466	0.09621352	0.04915003	0.024887396	0.09460485	0.07341954	0.031282414	0.043144714	0.07198727	0.06410925	0.0218881	0.14471026	0.07511401	0.053190142	0.0863087	0.098897815	0.082546204	0.06113416	0.11899671	0.084634684	0.09754508	0.071522884	0.072951436	0.09625715	0.09180167	0.048688717	0.055224255	0.054660868	0.06776114	0.057910763	0.06380265	0.11136725	0.055927478	0.038527936	0.083429776	0.03692428	0.039063513	0.028283767	0.054278933	0.07016766	0.09202331	0.07402255	0.056639686	0.122907296	0.057686195	0.089276284	0.04153967	0.16531745	0.048705634	0.046311628	0.05052562	0.05408329	0.025277764	0.064227045	0.08835014	0.07758081	0.075960554	0.08922099	0.06015836	0.036207106	0.029533729	0.04455301	0.048851643	0.053602032	0.032096975	0.032837324	0.023862656	0.03954379	0.058425367	0.034140054	0.05976737	0.09447514	0.053582042	0.09943859	0.059373528	0.05896354	0.04944572	0.05923199	0.066006534	0.05070718	0.06454213	0.0613678	0.035816964	0.022721846	0.122181974	0.03680261	0.08580776	0.051119797	0.026605796	0.04009634	0.07183802	0.038056176	0.12136078	0.06521246	0.059669137	0.077994496	0.065468855	0.050836932	0.08221163	0.06355772	0.061982967	0.050562315	0.23356846	0.043474782	0.040971287	0.02623266	0.04008933	0.037366495	0.07812919	0.039937686	0.107142985	0.055709727	0.11606118	0.03722361	0.11353701	0.059333205	0.055053674	0.08208481	0.028924033	0.052663397	0.077945545	0.045240864	0.03986498	0.10398506	0.076425545	0.07626785	0.05146633	0.031993195	0.047157347	0.06610384	0.05795592	0.034002446	0.05539217	0.061138067	0.067572914	0.06641732	0.09778856	0.048585653	0.030028198	0.10886763	0.043194566	0.07155131	0.0614177	0.050001483	0.07988305	0.082440466	0.03807462	0.055105746	0.06345724	0.074617684	0.056673646	0.07771149	0.050971977	0.030636027	0.07402765	0.057957172	0.08677951	0.07644938	0.15569612	0.082079336	0.08435707	0.0999009	0.05699843	0.06324732	0.045586787	0.058284536	0.081368595	0.055762406	0.05044203	0.05979088	0.060023326	0.076855406	0.0910488	0.04147415	0.0466316	0.10612908	0.066554	0.06057626	0.1496566	0.07028082	0.05747946	0.111176565	0.05205259	0.1389677	0.078525774	0.06937596	0.061582714	0.10419917	0.06503391	0.14529201	0.07318787	0.10616502	0.06617257	0.09125743	0.080973536	0.106365815	0.039439768	0.050922044	0.06137889	0.08089769	0.07193962	0.060718093	0.12059057	0.107562914	0.066272825	0.08818267	0.073069505	0.06553864	0.066064164	0.10672483	0.07327853	0.06559985	0.059974715	0.10273133	0.14550254	0.11121928	0.048909724	0.06266987	0.035485554	0.08491679	0.11705666	0.053411193	0.08218828	0.061226804	0.045592833	0.07033787	0.099629655	0.061832257	0.09455289	0.061235845	0.04869623	0.08289744	0.18809661	0.12341499	0.12201705	0.06576733	0.067874745	0.051779844	0.102891326	0.05031067	0.051970236	0.07310604	0.06372358	0.115975365	0.04321996	0.066625476	0.13491791	0.12346881	0.05637698	0.08019494	0.032532748	0.059784442	0.07069419	0.08379782	0.081002824	0.05097495	0.10216955	0.09608911	0.06889823	0.070440456	0.051655512	0.09970652	0.062166736	0.06511582	0.09424275	0.09187049	0.08501172	0.06716527	0.117644064	0.07141569	0.07113431	0.1583685	0.085717276	0.10559059	0.07782336	0.2795984	0.08995068	0.05864518	0.030639023	0.14619878	0.07500358	0.07856852	0.07776713	0.083216384	0.050189637	0.03025622	0.082223326	0.062521935	0.10370068	0.1286456	0.09228995	0.079872094	0.1665143	0.09301932	0.084534094	0.0787195	0.04822517	0.0983627	0.06687975	0.05811626	0.06355351	0.08152214	0.12472117	0.07834302	0.05163971	0.03871033	0.066391334	0.08427924	0.06411791	0.052208487	0.07419946	0.095758714	0.062457025	0.15866596	0.081178255	0.050444033	0.11934015	0.121925205	0.05339726	0.04033426	0.0925161	0.083979525	0.083168656	0.078661114	0.039578088	0.066193566	0.06899217	0.15314677	0.052020118	0.09296237	0.07353871	0.029198863	0.050691	0.04590492	0.067582205	0.10093765	0.05616983	0.11313521	0.062092725	0.04877664	0.086514175	0.07197438	0.107248	0.05341252	0.062924944	0.07688692	0.085450955	0.03547557	0.07036404	0.06831846	0.05830849	0.050717294	0.1269969	0.06324865	0.061954286	0.10105559	0.13180022	0.047748413	0.03892222	0.07721706	0.059770748	0.059670355	0.055024624	0.053353213	0.036343146	0.074729994	0.075375214	0.11140505	0.05388762	0.06437513	0.04408105	0.052506365	0.055546276	0.066750616	0.06398231	0.03962834	0.06052984	0.12140479	0.033741273	0.07713195	0.0547477	0.10973433	0.06654072	0.05118966	0.04707849	0.104171015	0.06689577	0.0648494	0.05855743	0.042471714	0.032191835	0.063736424	0.045060657	0.06469562	0.04989723	0.0897661	0.06974476	0.06593949	0.12624514	0.06567535	0.10336748	0.042238876	0.05648043	0.028382473	0.10119791	0.0627259	0.024004286	0.046593215	0.07988693	0.0817346	0.105031826	0.08077476	0.07764605	0.06692386	0.07168241	0.09054974	0.047151	0.09988053	0.029968683	0.091293186	0.1055751	0.06987135	0.060176603	0.09704533	0.044267274	0.052812986	0.04595965	0.083995536	0.08066975	0.08763024	0.03981536	0.088535435	0.03955501	0.08042982	0.117520794	0.06690644	0.050693244	0.11960991	0.10089995	0.043539993	0.069459975	0.035752527	0.07584639	0.059195027	0.053016126	0.054351736	0.04218531	0.089796096	0.09603199	0.04712209	0.048387803	0.13153487	0.06702028	0.06714718	0.051427223	0.050791513	0.100155994	0.056775074	0.057567332	0.09528023	0.09442434	0.07868613	0.05933385	0.05912834	0.051298648	0.051615424	0.06699765	0.03817849	0.09132933	0.06533785	0.047045417	0.059860237	0.044769447	0.04892136	0.046949513	0.1317907	0.098534286	0.033068776	0.09735085	0.05285941	0.089805454	0.1192911	0.062834546	0.078102894	0.082520604	0.04940322	0.06496975	0.05338309	0.097157404	0.10643098	0.09479229	0.10143983	0.07380961	0.12368335	0.063601635	0.0631583	0.042055063	0.06046831	0.045485497	0.081753165	0.050061468	0.036977965	0.11425553	0.0785633	0.041900236	0.07201305	0.091208585	0.03997129	0.09620304	0.08407304	0.06812975	0.09490384	0.04890653	0.079263315	0.063695334	0.09939691	0.07685831	0.052198168	0.061119046	0.040622942	0.12965742	0.038981587	0.07867636	0.092829645	0.05637732	0.08618336	0.042864874	0.0734832	0.04204069	0.04839178	0.053222813	0.053339455	0.09127943	0.050801225	0.07110801	0.057561133	0.08530775	0.06312677	0.089902595	0.07996244	0.06330074	0.10175288	0.04866294	0.042781074	0.03485856	0.0741888	0.027140252	0.043206926	0.045466706	0.06356771	0.0705784	0.0609751	0.062199675	0.04563398	0.0937994	0.07194298	0.03209144	0.11200409	0.07086791	0.044393316	0.03991213	0.085855424	0.03763291	0.051532023	0.13616595	0.029221136	0.04605548	0.036386255	0.058968253	0.09523786	0.06643708	0.09258859	0.07780231	0.06531079	0.070031516	0.042215716	0.07514992	0.060806375	0.03685264	0.0991608	0.08309133	0.031091165	0.050170913	0.037700422	0.07164066	0.0903181	0.10633723	0.067191735	0.04554276	0.045299023	0.03809819	0.07018906	0.046462886	0.05163756	0.045181803	0.043651536	0.124671295	0.05431531	0.08194039	0.04029653	0.05921286	0.0850732	0.046333097	0.03245829	0.04975258	0.09018394	0.07610129	0.04286135	0.030022413	0.063692644	0.050466523	0.046563797	0.057794705	0.047016103	0.04235345	0.039933003	0.058809947	0.054467246	0.07638346	0.09456293	0.045979947	0.045217164	0.033105172	0.059516635	0.042125497	0.039431095	0.0644806	0.064335786	0.03552819	0.06663233	0.03899812	0.08841738	0.031481333	0.079338774	0.039811034	0.051458526	0.032675244	0.0796797	0.055399653	0.03292641	0.054259717	0.036232915	0.050556842	0.07699844	0.03898635	0.051083535	0.068446256	0.05942337	0.04628722	0.075924516	0.045864277	0.047108	0.06022958	0.08405535	0.046800602	0.12069444	0.04382094	0.10399421	0.0531477	0.03844239	0.0757346	0.06801685	0.08224319	0.067716524	0.040542476	0.04802096	0.05247581	0.0644304	0.047452264	0.066454306	0.04415437	0.039948367	0.06344104	0.102461584	0.044461083	0.08715546	0.072402105	0.077541694	0.041494414	0.05147221	0.043214362	0.025698317	0.043302633	0.041718062	0.06750708	0.06849161	0.059946008	0.043402698	0.05085329	0.04674062	0.02724925	0.029165398	0.04315546	0.036670074	0.08844921	0.05584339	0.072757624	0.04409841	0.19595131	0.050107922	0.07215068	0.04415326	0.045582734	0.04140693	0.029244468	0.04691256	0.0413704	0.05270152	0.08907781	0.09287631	0.029225878	0.08919638	0.05128765	0.11182609	0.083288155	0.033720806	0.12996563	0.078511745	0.035169084	0.14546204	0.030603575	0.020258171	0.050103076	0.08377496	0.077105284	0.05485131	0.077975504	0.034909226	0.085842915	0.068504445	0.05235255	0.09124309	0.047002565	0.22145373	0.032649335	0.071315944	0.043481544	0.106986806	0.078720674	0.044840008	0.062879	0.0628326	0.101569176	0.04612549	0.059377972	0.084278286	0.11880197	0.044480085	0.14869381	0.052496575	0.07088108	0.05819446	0.110833645	0.043846443	0.039473817	0.04921082	0.055311322	0.083081216	0.09909001	0.078223966	0.08599222	0.14676407	0.09726496	0.04626623	0.054098167	0.09287028	0.07751702	0.03013805	0.12628654	0.070540145	0.060778644	0.15956017	0.14388028	0.077757515	0.11175108	0.052040868	0.10275665	0.078388005	0.0984929	0.1353279	0.07875244	0.057957385	0.18639073	0.041566502	0.09241397	0.023409778	0.06083627	0.08240298	0.08835812	0.09769655	0.060313854	0.058500275	0.045769222	0.042175062	0.07153555	0.061195396	0.042248763	0.062130824	0.04020399	0.064838536	0.06812504	0.078008324	0.05346014	0.048191883	0.07787661	0.08609841	0.04602761	0.036868833	0.079504594	0.0528959	0.045439504	0.041981004	0.05515217	0.096866526	0.036081165	0.035186607	0.060824934	0.06478678	0.029767336	0.052588984	0.0433319	0.04684402	0.03453049	0.060062133	0.03707245	0.071566306	0.047673523	0.04683142	0.05641235	0.079512574	0.062995374	0.060704403	0.051231805	0.07264004	0.064548805	0.085809804	0.058808938	0.15857807	0.05866265	0.0792155	0.09065689	0.030699246	0.06430804	0.08562374	0.103968	0.0563146	0.07226026	0.07652192	0.053470723	0.08692591	0.0720166	0.11603242	0.07143134	0.095245995	0.085854515	0.10725204	0.06267991	0.039826296	0.08947946	0.069502935	0.051895794	0.099957526	0.09819905	0.095137656	0.1315741	0.051040687	0.07390121	0.053983174	0.05534739	0.062330477	0.12455083	0.059316665	0.103159636	0.064171895	0.13688467	0.0846632	0.12894157	0.05074802	0.066810146	0.12292224	0.049701348	0.053157013	0.0481348	0.04330129	0.04287924	0.04916671	0.036883444	0.055650212	0.06908545	0.07004044	0.04956224	0.053337082	0.044749074	0.03514798	0.04433743	0.05558555	0.0365464	0.0833186	0.058129635	0.07281858	0.041065536	0.08496809	0.057228655	0.045940448	0.0835215	0.04415392	0.12701097	0.07800211	0.09627049	0.07278231	0.10890759	0.031873256	0.09864144	0.037607655	0.049491122	0.055817623	0.07016465	0.064862594	0.04897542	0.06886791	0.036331747	0.038128085	0.06941728	0.06778516	0.06353965	0.058422644	0.04399744	0.05645013	0.05934027	0.16192257	0.038511254	0.054782487	0.060725257	0.069899805	0.07039878	0.094916075	0.09381554	0.084068954	0.18883944	0.033462755	0.0481805	0.06746538	0.03180699	0.05120538	0.036053948	0.07867199	0.04784092	0.115068346	0.039828505	0.065483496	0.045960154	0.0539324	0.040073242	0.13591269	0.053874474	0.0592739	0.08679351	0.07922187	0.11282168	0.07299871	0.094350696	0.04143534	0.11315216	0.10734877	0.08951664	0.16165155	0.04527145	0.060567666	0.06675783	0.062042646	0.08219289	0.080124095	0.09582043	0.08773999	0.124887645	0.031131895	0.07397679	0.079890326	0.07861458	0.041359507	0.047294572	0.055872623	0.085252255	0.04736415	0.054271616	0.05575411	0.07098035	0.028369326	0.07855147	0.07070451	0.047226798	0.061426133	0.09791116	0.046598807	0.039749496	0.050004825	0.06323746	0.044094928	0.03675242	0.04338692	0.042518646	0.032810412	0.07326585	0.05051122	0.06072289	0.06804887	0.03387016	0.12209757	0.086156964	0.058214832	0.054799996	0.030960767	0.083691165	0.049657427	0.04056476	0.07947009	0.03492573	0.030904353	0.08248251	0.113241136	0.06330563	0.045271803	0.040940084	0.072725624	0.07745437	0.05610498	0.109243885	0.16938418	0.059498973	0.097690225	0.068057746	0.07113685	0.06490841	0.08723073	0.06073145	0.08864905	0.051245138	0.08576007	0.038188316	0.105043605	0.033454724	0.06025982	0.07175966	0.03862602	0.05932183	0.0459987	0.04948522	0.032637157	0.12349975	0.07754715	0.067906365	0.029187191	0.038009036	0.07981386	0.06961312	0.051439233	0.10386147	0.032561257	0.06866239	0.06934106	0.059985965	0.036690377	0.0653578	0.07375327	0.089803785	0.030970097	0.060067564	0.042073656	0.09300454	0.021807764	0.030182615	0.056355625	0.033110097	0.14165235	0.14348567	0.05735593	0.06231858	0.033006445	0.07297966	0.03352517	0.031523824	0.19246699	0.063037515	0.031476654	0.051166784	0.120675094	0.0392582	0.041182667	0.03842861	0.045869038	0.0674855	0.12818067	0.10443165	0.054207284	0.05821147	0.055975325	0.021233642	0.029528938	0.028353442	0.036421776	0.053318042	0.15299875	0.061792694	0.032261204	0.108911715	0.061497413	0.13932751	0.049822137	0.0594626	0.14057466	0.024538206	0.08259943	0.050311737	0.08016301	0.13558224	0.030226065	0.0564266	0.048933223	0.06719823	0.07619948	0.097651884	0.04135809	0.048594914	0.092661396	0.035809584	0.044799328	0.05587346	0.03736429	0.023545958	0.07660054	0.02513786	0.05971591	0.03311217	0.027235279	0.15432864	0.05220436	0.09816114	0.03748522	0.073104724	0.07661675	0.026422516	0.11848918	0.09731125	0.03406332	0.06510483	0.08275154	0.031052597	0.04021408	0.03177131	0.032486025	0.036245093	0.06372078	0.0373264	0.0452594	0.05166185	0.040487014	0.073690556	0.06093231	0.083545074	0.04656036	0.048879318	0.09273673	0.066395715	0.07041093	0.052930724	0.1747315	0.030990377	0.050286718	0.040119335	0.08901964	0.043390952	0.054647937	0.061135978	0.031388655	0.063618764	0.030961761	0.040298052	0.054680303	0.06866284	0.033747233	0.061145656	0.046007246	0.046157356	0.035195507	0.03109895	0.059963576	0.036139097	0.056364894	0.039737016	0.062579334	0.037695035	0.03549694	0.040694445	0.07974892	0.03305625	0.1138006	0.0417016	0.062479176	0.042679958	0.07908879	0.0763264	0.05272527	0.05299686	0.028837143	0.06805972	0.055366356	0.044293016	0.058674775	0.10950872	0.039587926	0.03259778	0.07228801	18088	VEGFC	0.0009999999999999	HUVEC-2_5_AA14_2	HUVEC-2_5_AA14	HUVEC	HUVEC-2	5	AA14	2	HUVEC-2/Plate5/AA14_s2	3	1	high_conc
0.08874203	0.27944666	0.10755415	0.3565722	0.3555656	0.23665488	0.21186444	0.26319197	0.20632607	0.30371663	0.21421978	0.15038885	0.15742359	0.035426732	0.27369666	0.35606325	0.037611786	0.069602095	0.12823564	0.19367383	0.3065472	0.29601163	0.25915703	0.39353433	0.31641853	0.3699969	0.27878404	0.091797	0.24290153	0.26356578	0.27173495	0.06031365	0.27693084	0.068863004	0.27370524	0.27823114	0.102110654	0.2722316	0.14132625	0.075492404	0.2138805	0.26805076	0.26665986	0.041862857	0.274441	0.31883895	0.33102652	0.07045728	0.3442267	0.3301115	0.2144787	0.15466088	0.11127208	0.049463376	0.19899671	0.2620232	0.2592218	0.28698844	0.42355618	0.32239372	0.28810376	0.051526856	0.2796521	0.054391038	0.057518262	0.25015756	0.06363464	0.30521017	0.07825822	0.2631859	0.36582428	0.12316983	0.092519835	0.083039194	0.06126689	0.2923565	0.2765113	0.046385318	0.39159745	0.3364604	0.31455535	0.103049874	0.16528665	0.26478562	0.08882466	0.29738286	0.071770355	0.030482268	0.29496557	0.34154415	0.2953809	0.05647757	0.050885502	0.138018	0.25070477	0.15678242	0.30384657	0.068977535	0.31337732	0.031095255	0.36529696	0.099957705	0.2873571	0.064933464	0.27575666	0.12036787	0.26627308	0.2995752	0.3260481	0.2377486	0.15788868	0.11073914	0.3046263	0.03975685	0.24800575	0.26252633	0.30704215	0.027530495	0.36773598	0.37274224	0.08294107	0.3246776	0.11613086	0.18268266	0.27565286	0.26940048	0.050522193	0.27694204	0.07116132	0.26827326	0.07533614	0.06708072	0.26550913	0.27813232	0.020953827	0.13336647	0.29924244	0.01694532	0.3136893	0.30629528	0.081675515	0.27389848	0.267442	0.29262418	0.17120096	0.14035231	0.2782727	0.2355684	0.13195294	0.2817742	0.029725447	0.102565125	0.39809364	0.29141814	0.2050122	0.23328114	0.050642397	0.041782483	0.07804461	0.069354855	0.31097162	0.30874476	0.03781067	0.23806529	0.08610494	0.31340948	0.15354723	0.10710629	0.073408484	0.33531305	0.05057641	0.13522854	0.25452235	0.39353442	0.06695945	0.09510562	0.3053422	0.31589925	0.2143673	0.4169895	0.23299168	0.07190578	0.24500838	0.071190834	0.2832151	0.39479125	0.25864276	0.2824722	0.26483825	0.07795006	0.33694077	0.27481306	0.3036801	0.14995535	0.28662637	0.26885045	0.083162025	0.31100535	0.08616398	0.28655446	0.27794302	0.30559596	0.28220972	0.26906264	0.31027564	0.079474606	0.15909415	0.31388766	0.47530776	0.09594691	0.16608971	0.30739668	0.2792535	0.084331445	0.1337801	0.045711033	0.05494511	0.2597026	0.08058016	0.24096294	0.33172718	0.065475084	0.06199344	0.33414355	0.120373905	0.25410423	0.3216052	0.057840623	0.050500393	0.051879365	0.21807827	0.39389288	0.10411981	0.29656583	0.06470463	0.27552512	0.23510394	0.44325042	0.4095648	0.2982578	0.05296023	0.29070765	0.29496098	0.1252878	0.2647461	0.19062044	0.46912327	0.047918167	0.22833368	0.14271122	0.26844776	0.10723542	0.39387906	0.20598808	0.19953851	0.18189967	0.120903715	0.4097098	0.30314907	0.2775524	0.2600917	0.34989202	0.10406326	0.2841916	0.28058976	0.31331936	0.06267144	0.06418499	0.07349693	0.21284427	0.34242842	0.24540766	0.026369084	0.087138265	0.30006835	0.04019147	0.06276296	0.055617742	0.1190972	0.3018329	0.09670667	0.30394167	0.34408027	0.42324084	0.35540763	0.064184204	0.328662	0.04467373	0.2331882	0.18868122	0.32984078	0.24310799	0.11015691	0.24831973	0.08730942	0.21810578	0.31192073	0.10690369	0.28164136	0.06036319	0.12590092	0.25059757	0.32794854	0.27880952	0.18074651	0.14613272	0.27951178	0.08943186	0.059703343	0.111145884	0.07229989	0.35065842	0.22384053	0.11134526	0.26229328	0.06549795	0.22970513	0.11654696	0.33333933	0.21329586	0.2724419	0.27817446	0.073331445	0.05738926	0.27950105	0.42647588	0.443824	0.057530746	0.15477057	0.3457222	0.09220819	0.05935958	0.28746903	0.32991594	0.0515879	0.2795425	0.5197551	0.15878433	0.26906568	0.3092631	0.2665683	0.24952516	0.28011352	0.2541806	0.31610543	0.30593735	0.18177566	0.3258701	0.30739608	0.17682466	0.3022635	0.29563645	0.28064674	0.38295457	0.05893521	0.09274228	0.2515127	0.09068711	0.29721406	0.089407384	0.065205485	0.07053364	0.05967042	0.23814276	0.13540281	0.27074045	0.27038667	0.03165167	0.45375377	0.044147834	0.43995035	0.13370931	0.2938934	0.29301584	0.25113466	0.10196848	0.23399921	0.32509643	0.09994859	0.16874076	0.058658347	0.12166176	0.26378882	0.33068663	0.2988256	0.09420525	0.34100175	0.08527553	0.3648305	0.30090865	0.12462504	0.08185536	0.054315783	0.040074315	0.22247076	0.2665801	0.22250202	0.37641004	0.27109295	0.4091683	0.2848619	0.056057215	0.2912461	0.1315922	0.40833518	0.13871846	0.37766427	0.06943404	0.04899705	0.28217125	0.24074915	0.118043855	0.016539589	0.21845672	0.06289732	0.15091275	0.079765335	0.07444559	0.25347662	0.041350525	0.29869962	0.3961963	0.27953494	0.25929564	0.06972157	0.26005197	0.19446594	0.27958998	0.27524695	0.06759104	0.21102995	0.09489967	0.24301106	0.30620188	0.10692105	0.29926014	0.27590936	0.2624821	0.2638037	0.05844873	0.060572367	0.27470252	0.12192531	0.28436393	0.29729226	0.29632065	0.14322469	0.17332706	0.14533386	0.33153456	0.25899383	0.04619641	0.07874705	0.20439129	0.2533803	0.29028878	0.05681967	0.07801764	0.31565168	0.05814644	0.26122156	0.2632376	0.31280887	0.22409828	0.42026335	0.20446832	0.22067428	0.33851862	0.038105592	0.054120637	0.012024929	0.25032747	0.044952683	0.34188545	0.3030447	0.036211688	0.2777076	0.34035546	0.14549403	0.35145742	0.20811549	0.24668564	0.22656327	0.23538595	0.08047335	0.28806043	0.2869943	0.29156622	0.28110063	0.30238187	0.2626676	0.2831828	0.054319657	0.27770546	0.16101828	0.06656177	0.1648751	0.23150337	0.076426275	0.33733177	0.19121677	0.08648018	0.074482195	0.3132373	0.32347226	0.27221397	0.049923755	0.19842175	0.04603643	0.32309088	0.32265016	0.11517463	0.302378	0.1384709	0.30445528	0.26315653	0.069747195	0.35797614	0.043771446	0.21084064	0.30997008	0.09665313	0.13432261	0.2863032	0.13631546	0.09363292	0.20267467	0.30983984	0.31755778	0.3381402	0.13114561	0.24178393	0.04532682	0.17551187	0.36131093	0.26856107	0.11400238	0.0998914	0.33869284	0.034747	0.2900165	0.2717552	0.2698361	0.090864696	0.16556507	0.055474296	0.17229922	0.26928952	0.050268263	0.09751359	0.18630299	0.27461305	0.20494866	0.08024861	0.16257434	0.03820823	0.07457297	0.32476044	0.37418368	0.28882962	0.32109544	0.23047474	0.3474704	0.075208366	0.06810906	0.20545158	0.20126614	0.039358422	0.25428593	0.29337358	0.28237483	0.21843424	0.031857144	0.048258495	0.33309755	0.13247997	0.28800747	0.28677756	0.33927885	0.10464476	0.03235197	0.29134905	0.32579958	0.3594966	0.10233268	0.09762612	0.29723853	0.17262474	0.31262738	0.12701316	0.051601462	0.11643252	0.26227325	0.069306746	0.08921813	0.27329373	0.17400664	0.1895451	0.4614909	0.16142695	0.25898618	0.05245465	0.06809805	0.30667657	0.2901562	0.3009814	0.35335204	0.28488773	0.28789186	0.26836056	0.23039666	0.2981708	0.030015994	0.37197936	0.24746282	0.30326015	0.19903739	0.41494364	0.28110793	0.3016115	0.21586807	0.27436092	0.23331833	0.078832224	0.26750737	0.06204786	0.07418954	0.307468	0.071170986	0.27901807	0.40600732	0.4518105	0.3079728	0.05187026	0.28649637	0.091907725	0.26052022	0.31960902	0.27160022	0.28745916	0.053704057	0.2700284	0.25944486	0.037620474	0.04013472	0.30280054	0.045906104	0.10713317	0.049772315	0.15938854	0.34026113	0.27938876	0.25598636	0.061293997	0.20233847	0.3985908	0.056380287	0.29745984	0.24040963	0.40966046	0.27026486	0.059022643	0.08303749	0.048697717	0.06192959	0.031701922	0.25223497	0.28542596	0.2322751	0.30298734	0.05599326	0.19705096	0.26545745	0.10569898	0.19088113	0.22749786	0.30470267	0.36304933	0.0734744	0.043621793	0.28523117	0.2965807	0.2913965	0.07231545	0.27296826	0.57052994	0.28484806	0.048227355	0.03676092	0.058654375	0.29493946	0.33017695	0.07909726	0.31529045	0.22356865	0.28110453	0.26557022	0.06264664	0.050406165	0.25513327	0.04889819	0.41153097	0.30373085	0.16521385	0.07469355	0.21073861	0.31836718	0.31833896	0.035627317	0.26320732	0.063149184	0.1574176	0.1441262	0.093379065	0.05863632	0.26274487	0.06445004	0.056495737	0.250647	0.075269684	0.06480019	0.23948558	0.11035134	0.23324056	0.09349441	0.11171244	0.06823078	0.046297085	0.2857034	0.12893912	0.05988544	0.3044135	0.05269343	0.09541303	0.041829813	0.050812796	0.36490342	0.15878513	0.38937607	0.24909015	0.28270596	0.35124472	0.05158221	0.07610917	0.29451	0.31487605	0.072119735	0.29456896	0.35310763	0.24194568	0.07141659	0.2533093	0.30580944	0.089675084	0.306322	0.35323378	0.24180776	0.2968774	0.099863224	0.35534546	0.29065514	0.19769093	0.04720708	0.06575872	0.27669525	0.28323197	0.266497	0.16165048	0.09042333	0.055854175	0.07723829	0.068009436	0.25344095	0.06601536	0.28933185	0.40020174	0.2988644	0.083072424	0.059761442	0.39834335	0.19990225	0.26994413	0.30339134	0.19936544	0.038617335	0.04775221	0.23763567	0.24927361	0.31014818	0.2692384	0.058371425	0.15989988	0.22490051	0.28330988	0.26305568	0.24667168	0.10493113	0.21695048	0.2554099	0.33246666	0.03608284	0.06436641	0.04713382	0.037594743	0.21777195	0.2932492	0.41002023	0.069019064	0.14444655	0.05947054	0.06663927	0.25827935	0.30817604	0.12533492	0.267483	0.2855404	0.30831715	0.2899854	0.3178504	0.042968325	0.31294	0.31992048	0.16165277	0.07564618	0.32732385	0.06255607	0.25834697	0.049106732	0.072020695	0.14145863	0.25674525	0.25633898	0.17209706	0.27477962	0.14136374	0.18762602	0.08565717	0.29177356	0.264622	0.08358337	0.06637856	0.4602278	0.30632198	0.21663404	0.24195322	0.3572915	0.066986665	0.3561887	0.27938163	0.28522706	0.31156045	0.32409924	0.08439854	0.27098128	0.31589517	0.061044548	0.29028004	0.11614768	0.055458285	0.17880596	0.2585641	0.08221757	0.05092688	0.25049514	0.46743476	0.28243288	0.32330853	0.06530659	0.36390656	0.09299558	0.19954166	0.049408786	0.21594957	0.066789456	0.046207555	0.44327444	0.08194543	0.07984036	0.06051002	0.029963193	0.26316693	0.24853447	0.2753894	0.05004313	0.21426994	0.3341865	0.3028315	0.090145275	0.26411772	0.29278177	0.25689626	0.17651299	0.2863974	0.2823477	0.2749318	0.061785553	0.33123067	0.0869769	0.072406724	0.22682288	0.37059775	0.25832468	0.061562832	0.47566646	0.24013843	0.30039132	0.28986177	0.07961321	0.05671835	0.3242234	0.08293161	0.06331943	0.2857105	0.068452686	0.28554183	0.28963497	0.3162982	0.30124733	0.12840147	0.1532157	0.28665972	0.2516427	0.2504834	0.30716488	0.4544476	0.0653678	0.12415333	0.07815102	0.31416616	0.29212517	0.21797287	0.10621683	0.060024776	0.05234807	0.10648711	0.13268533	0.15035062	0.06400253	0.050906748	0.15455195	0.34772187	0.29137322	0.32550618	0.22256199	0.07704483	0.32012963	0.16691564	0.31489524	0.04066638	0.25186545	0.17105299	0.3717596	0.33624288	0.31357193	0.38003135	0.32097986	0.102384456	0.050014965	0.13191974	0.22677799	0.16792825	0.22837192	0.29131716	0.4611032	0.24726695	0.21905619	0.038711157	0.26251727	0.27660838	0.2919025	0.07506992	0.32993144	0.17658843	0.050198514	0.0666973	0.06145356	0.32111	0.28331986	0.05508867	0.13806814	0.28654695	0.30088764	0.25042844	0.18072088	0.2702389	0.21762712	0.27720213	0.23963764	0.16642702	0.3532838	0.24345462	0.26521784	0.04975254	0.06564002	0.126457	0.16477582	0.18596347	0.2943386	0.13848239	0.29146972	0.08579555	0.2584056	0.13395365	0.4350033	0.2655329	0.29765344	0.272587	0.14796048	0.060982548	0.27433926	0.2908944	0.11994453	0.14213894	0.18378909	0.15551294	0.06779426	0.2726257	0.04165611	0.25879204	0.14756158	0.29109097	0.2899198	0.04572386	0.34869516	0.28415966	0.11302583	0.20479885	0.07973469	0.26197693	0.07311353	0.35946083	0.06677551	0.21065721	0.29964924	0.27198926	0.41106445	0.0757865	0.3029192	0.0480519	0.12668057	0.23936106	0.06802109	0.23975179	0.09149543	0.2854477	0.15201028	0.04706791	0.06986811	0.30819106	0.30120683	0.07282044	0.3692187	0.25577232	0.2401506	0.055368576	0.25766376	0.11845349	0.089855894	0.13942115	0.042904712	0.1731504	0.045447253	0.17014015	0.044579703	0.0931323	0.03656964	0.045047898	0.061971106	0.070416205	0.16082981	0.087276496	0.11597207	0.14008343	0.06634769	0.10571544	0.14740545	0.06353024	0.04747165	0.16702303	0.12298046	0.09375188	0.028964544	0.07534724	0.06652984	0.034411274	0.041343626	0.11071776	0.20655513	0.16335687	0.08298503	0.06128217	0.07672265	0.16603269	0.14301828	0.059032574	0.11875119	0.1298838	0.08818874	0.4294016	0.081017904	0.092934795	0.08479203	0.1310091	0.07143315	0.16205701	0.08668314	0.31772423	0.07394306	0.1404419	0.11791912	0.06438788	0.110931456	0.1284953	0.12127154	0.046727072	0.10409433	0.10347238	0.09601654	0.1916558	0.06325768	0.08192667	0.22291085	0.15030316	0.23566447	0.09553132	0.09456198	0.18903328	0.13427496	0.12342595	0.1356867	0.056833755	0.08411138	0.061417777	0.07098965	0.34023035	0.10501472	0.08040541	0.088104784	0.05274079	0.15891765	0.080448985	0.14957418	0.08814992	0.1106163	0.039225187	0.078343585	0.09061128	0.058527052	0.16778588	0.11031031	0.11098071	0.1570172	0.20624423	0.30896527	0.15420368	0.19308636	0.23434544	0.055305168	0.14498653	0.14207084	0.059650157	0.11838786	0.10587725	0.14198722	0.043893117	0.058135122	0.095744	0.11699684	0.118970335	0.09001818	0.11179173	0.20211247	0.28018883	0.08031075	0.195978	0.0882379	0.20224711	0.105343096	0.10148769	0.07690577	0.09839375	0.12937437	0.12199975	0.172928	0.06775846	0.19270438	0.1653476	0.15406957	0.11500083	0.10115212	0.17537673	0.10897829	0.16459922	0.07849514	0.052714866	0.094418064	0.07909456	0.1672818	0.085454494	0.14753872	0.11539	0.11904874	0.07534702	0.07442781	0.15107346	0.21167971	0.08260806	0.045095414	0.06644859	0.18089135	0.1530479	0.118566416	0.07589287	0.07630791	0.16672392	0.057481255	0.071118645	0.15453887	0.051813215	0.076473534	0.056723658	0.07711819	0.07572156	0.13531873	0.06769937	0.19943261	0.1632039	0.15762939	0.16248235	0.09560134	0.46888995	0.1685966	0.14261565	0.11875626	0.17818575	0.051136855	0.12717761	0.1661566	0.19015732	0.1454722	0.067113206	0.18417156	0.16618484	0.20048238	0.18991832	0.08357184	0.08605886	0.14650086	0.03019529	0.048050813	0.10750202	0.14402473	0.15546319	0.17508146	0.077232726	0.1515374	0.08801134	0.13060911	0.17225584	0.09427287	0.16403845	0.089117154	0.09920243	0.065089	0.15787864	0.15181898	0.07934923	0.08518897	0.06353092	0.134993	0.18515152	0.25073448	0.13430023	0.08948133	0.113262326	0.17685509	0.18778172	0.082170814	0.18230511	0.12705187	0.15409893	0.12957445	0.08749026	0.06207004	0.124409914	0.089492716	0.21184906	0.14195395	0.35835665	0.052325346	0.115251586	0.10733991	0.081159145	0.132334	0.13445652	0.10787291	0.058728825	0.095116444	0.13128868	0.10595973	0.060717154	0.088255465	0.07781252	0.08196563	0.08897846	0.17753664	0.09954533	0.16695908	0.04138649	0.17074203	0.14378619	0.09611087	0.08150995	0.060015604	0.06865888	0.11713555	0.050573613	0.12637848	0.060774118	0.088164404	0.10859824	0.11831744	0.13234265	0.10538839	0.061193634	0.059815723	0.26299423	0.07206576	0.09331359	0.073631994	0.0828325	0.089545615	0.096353434	0.123682626	0.11896308	0.054879747	0.07069932	0.0590083	0.12782659	0.17077646	0.09472789	0.057140626	0.0663285	0.12950201	0.12733708	0.15759486	0.11203664	0.09603785	0.170088	0.14896587	0.26613575	0.097811736	0.09643907	0.15854073	0.06987034	0.04093303	0.2212432	0.12950882	0.09103961	0.08728418	0.13906099	0.21178967	0.03812825	0.088684656	0.11198978	0.14490627	0.1277715	0.087585635	0.06756421	0.042882957	0.13776714	0.12336963	0.0968867	0.18163896	0.14182621	0.31246063	0.21014453	0.094042845	0.035804186	0.17953694	0.32899058	0.10962677	0.3579598	0.07252797	0.089024425	0.1205842	0.087978125	0.03664604	0.13268669	0.0950636	0.18507405	0.06675279	0.19085552	0.037085146	0.3054157	0.10683702	0.09311627	0.15906501	0.16560623	0.13185364	0.07469285	0.17371532	0.155804	0.09873255	0.18967511	0.2836174	0.15919876	0.24584016	0.13265349	0.09242902	0.06550192	0.230591	0.13362063	0.15150869	0.10239531	0.08154622	0.09426996	0.061498135	0.08002767	0.24342796	0.08832732	0.05345687	0.1624647	0.1420776	0.14143004	0.09853929	0.20457217	0.1046207	0.115299955	0.21286884	0.14096045	0.44934684	0.18442449	0.16025536	0.04398685	0.05060257	0.09229059	0.1176822	0.042566106	0.08530371	0.058466297	0.056853697	0.10873071	0.042051494	0.16400516	0.15827496	0.078779824	0.1522052	0.09535746	0.1136868	0.09249674	0.08527094	0.10583724	0.09022587	0.2175318	0.08691911	0.16383833	0.047348656	0.11554655	0.060704924	0.11065404	0.1358743	0.18701033	0.089531414	0.058722164	0.35004961	0.10152948	0.058059618	0.16448113	0.15838197	0.08855872	0.2124343	0.08283336	0.09957294	0.115307495	0.22424278	0.056402415	0.08025571	0.08120842	0.13671267	0.1438408	0.11238037	0.04133465	0.1145745	0.080365136	0.09351413	0.114270926	0.06877846	0.112908036	0.06454404	0.329469	0.37224615	0.14556813	0.08111558	0.07945877	0.09563334	0.3117578	0.0993969	0.13539329	0.17794971	0.12946182	0.07215327	0.15237285	0.22133453	0.17593852	0.098560125	0.08234898	0.04432649	0.12288101	0.1314506	0.12325156	0.09247106	0.16496474	0.06562634	0.023317095	0.16836426	0.1031287	0.06504598	0.0724355	0.06536718	0.042538743	0.07148941	0.13856168	0.089101814	0.26669422	0.06759118	0.18243423	0.090661176	0.08482108	0.08757004	0.07756132	0.08540629	0.4301752	0.30437723	0.068622574	0.08755037	0.11665892	0.07437511	0.10570792	0.10774033	0.10707115	0.07895012	0.1705834	0.17928182	0.17022642	0.46172303	0.28601432	0.14869963	0.17409232	0.058537327	0.07582826	0.1651015	0.07073343	0.068312705	0.39164913	0.13418385	0.0921855	0.05144851	0.048573446	0.045187943	0.0906617	0.20529184	0.11816463	0.05395139	0.077821165	0.05209212	0.07206364	0.12180026	0.086237624	0.09385276	0.049960785	0.10216294	0.08400516	0.10054054	0.10626302	0.11013092	0.32562432	0.16893655	0.03328014	0.07152016	0.07121741	0.14211851	0.21992189	0.061041437	0.13062362	0.11121966	0.11055219	0.20596205	0.039224222	0.07580992	0.1626158	0.09004995	0.12570511	0.14232299	0.32674336	0.1517258	0.11866695	0.29208022	0.0706417	0.17031035	0.08545075	0.03924921	0.09744364	0.079134256	0.09412277	0.08318022	0.07921775	0.043884337	0.046936855	0.15173754	0.04990497	0.10008827	0.09211978	0.059108168	0.054923955	0.16821626	0.116654694	0.117477715	0.071606725	0.08643934	0.09589879	0.05316928	0.11060328	0.06315034	0.037180096	0.13181329	0.06118294	0.086079635	0.14244056	0.11332677	0.051740356	0.1877329	0.21956408	0.10616933	0.034913227	0.09028496	0.16568267	0.13091142	0.11638196	0.19527051	0.07232249	0.11032244	0.037663147	0.17536634	0.19473891	0.113718085	0.08805612	0.08414723	0.10222825	0.069358364	0.09451159	0.11819568	0.06924267	0.13697478	0.10448487	0.06570427	0.21986718	0.08655914	0.122966826	0.075081296	0.099288076	0.08670884	0.055986248	0.08870192	0.043396592	0.09151863	0.10341634	0.09316501	0.07492881	0.09029478	0.06452842	0.15261811	0.06298562	0.11748915	0.05775626	0.07161483	0.10708028	0.08616138	0.0667032	0.1216868	0.1081796	0.050351296	0.10745156	0.081865564	0.06326481	0.036983114	0.16474807	0.034922916	0.07284001	0.11177185	0.10217232	0.08677856	0.04276839	0.0698978	0.07438546	0.03081619	0.097874016	0.34288806	0.058304716	0.11436105	0.11511317	0.043130748	0.10223791	0.2595777	0.046495453	0.06387577	0.09016502	0.08439562	0.073115125	0.051467933	0.11757136	0.08608903	0.11181748	0.056449555	0.11095081	0.08991941	0.06954474	0.16924037	0.10122986	0.12133989	0.06467639	0.09219297	0.07725013	0.2542282	0.09268068	0.055245876	0.12086828	0.0851721	0.06335334	0.1438139	0.12236951	0.12722056	0.10648022	0.30504358	0.2805466	0.044559993	0.086823076	0.0645929	0.2143754	0.07289806	0.09744377	0.37144202	0.14398016	0.091260664	0.10255998	0.13728112	0.0980444	0.102827296	0.40366423	0.12906726	0.18321583	0.1035628	0.03687538	0.10128955	0.12677172	0.12020351	0.24199507	0.10283454	0.1663701	0.06481661	0.0972651	0.15822753	0.0954421	0.1091521	0.07682279	0.06375469	0.04983461	0.15290305	0.16990092	0.07051942	0.33990812	0.08023434	0.12987019	0.24629639	0.114614174	0.15122475	0.11202188	0.050832562	0.23442903	0.097860664	0.072414845	0.09978111	0.076959476	0.101951815	0.10507851	0.12955727	0.055648502	0.110747255	0.13956179	0.10315145	0.035438646	0.22177249	0.040000394	0.17416199	0.15453406	0.21562086	0.04826369	0.07758806	0.060540758	0.20290132	0.1450566	0.0670832	0.07981877	0.09017958	0.09536578	0.118946254	0.084983885	0.06802291	0.20193082	0.048056133	0.07569151	0.12273149	0.19274762	0.12406804	0.07332266	0.20197171	0.087278694	0.06793655	0.100316316	0.069474325	0.021754399	0.049188018	0.06939721	0.036205165	0.10337868	0.10290581	0.07071175	0.12272668	0.060566507	0.07565287	0.08609396	0.076883845	0.098754585	0.22187227	0.13209309	0.13524136	0.2946611	0.09050777	0.06077517	0.07868551	0.08368931	0.10106701	0.028448272	0.08104589	0.10492029	0.10577139	0.24056223	0.09098184	0.06528989	0.2039249	0.3387862	0.07688225	0.042910915	0.080748245	0.28287223	0.08121207	0.0931037	0.12114417	0.04872834	0.07307355	0.11033891	0.17464419	0.15968043	0.038014762	0.09197478	0.16812819	0.0835326	0.09375744	0.09390585	0.14277445	0.0930887	0.06683715	0.087566905	0.071589544	0.08537708	0.24271783	0.20353249	0.033800587	0.074538924	0.08863196	0.15845187	0.15258488	0.104139104	0.22836459	0.23450455	0.07822245	0.14175259	0.04406379	0.03314713	0.055766627	0.11547539	0.048156366	0.08214712	0.07043157	0.13701025	0.08880289	0.10408141	0.077639006	0.13780423	0.13617545	0.06931472	0.1070072	0.09496631	0.06226127	0.10494386	0.056814414	0.08869903	0.032371376	0.0809131	0.061859682	0.10728018	0.18682137	0.1715649	0.15719658	0.101461425	0.093009174	0.11006818	0.1939275	0.14052768	0.046136573	0.1390738	0.08258824	0.052397378	0.09613651	0.05931849	0.18574436	0.15135852	0.075160645	0.06593469	0.23540097	0.08632221	0.46858916	0.102249965	0.05823948	0.15656586	0.16247605	0.13814442	0.093333706	0.054011885	0.08562951	0.13618945	0.13482106	0.13216643	0.07824164	0.09089431	0.0695075	0.08724916	0.07795265	0.12133838	0.15979367	0.11054498	0.1338703	0.11185804	0.09087652	0.053489175	0.13017488	0.09908749	0.16043715	0.08252597	0.115149766	0.07847899	0.1475376	0.11937738	0.13017663	0.12347896	0.072768494	0.10824236	0.10013714	0.11891694	0.064774334	0.06795987	0.06169901	0.08275101	0.15819526	0.05477348	0.13054329	0.11325163	0.03923195	0.24999768	0.079902664	0.05885535	0.11439969	0.05373318	0.07208179	0.059528366	0.10866636	0.10586661	0.07310228	0.2969792	0.07831188	0.114268206	0.09505461	0.05367192	0.055511836	0.106409214	0.03352724	0.05733008	0.106799744	0.108868554	0.07320567	0.07423127	0.13809536	0.16324633	0.11316	0.107016146	0.114172116	0.14239347	0.09994103	0.039438814	0.069143385	0.09230168	0.09174726	0.094838746	0.059599318	0.115104124	0.38825178	0.047508802	0.08631484	0.13083544	0.09629665	0.06293887	0.10389282	0.06997764	0.12228432	0.13745773	0.102136865	0.07829747	0.06349446	0.051927827	0.40199357	0.04407825	0.43159705	0.08582683	0.056285832	0.06376764	0.10556448	0.08272107	0.103482634	0.05433198	0.0910902	0.031692434	0.07416762	0.13101313	0.121678665	0.17396216	0.103511244	0.21107766	0.04945293	0.19961223	0.04011017	0.07865819	0.09553151	0.13937789	0.12011826	0.07174802	0.31665042	0.110932946	0.049169663	0.1966933	0.16040629	0.072352774	0.18471873	0.11160329	0.038368404	0.08728315	0.13544062	0.09703691	0.05702644	0.089967944	0.095295385	0.18321244	0.084204815	0.06936535	0.189287	0.20884722	0.022880882	0.08236824	0.17730674	0.0850724	0.06618955	0.036462348	0.06807178	0.081004575	0.110621616	0.10226126	0.09587765	0.07860641	0.109873	0.36741918	0.07877053	0.15199205	0.09310694	0.047743086	0.055931028	0.17653686	0.074541375	0.07238485	0.12604597	0.08433837	0.10417272	0.104128435	0.080653206	0.2678875	0.09948877	0.06969989	0.2616649	0.049319796	0.3275049	0.12831147	0.15161586	0.4138893	0.17985383	0.07714799	0.09082383	0.054738387	0.06340762	0.12868872	0.062248636	0.0641223	0.13351735	0.110944785	0.053782318	0.086624086	0.09650351	0.11432197	0.05621059	0.0577856	0.17077544	0.10965262	0.100278616	0.07917452	0.08734625	0.0818664	0.085472554	0.08264657	0.12923121	0.13272122	0.062448584	0.13437238	0.05477893	0.3060016	0.1349439	0.096554466	0.09057051	0.07395023	0.07429679	0.09051448	0.09184669	0.10453297	0.051406056	0.052139845	0.09705083	0.04733651	0.082560495	0.058745682	0.13033211	0.08435492	0.430469	0.049681768	0.118570924	0.09673096	0.10755097	0.03615462	0.074188195	0.08712114	0.05353525	0.08317334	0.055666927	0.07618058	0.18117124	0.0927577	0.11582944	0.10132921	0.12719586	0.08012079	0.10608238	0.15395594	0.08523837	0.07847882	0.1972996	0.054853145	0.109448686	0.16908532	0.06839548	0.09058525	0.085851505	0.08753489	0.06427244	0.096068725	0.37903684	0.093914255	0.05143834	0.0626753	0.07949261	0.108455025	0.077976584	0.062558725	0.052035954	0.034724753	0.1449009	0.07207143	0.11830469	0.068847224	0.08009606	0.057057682	0.08820844	0.031601924	0.07899045	5153	EMPTY		HUVEC-1_8_D11_2	HUVEC-1_8_D11	HUVEC	HUVEC-1	8	D11	2	HUVEC-1/Plate8/D11_s2	0	0	low_conc
0.003677494	0.05353438	0.1812129	0.12241344	0.10358235	0.0723515	0.08826363	0.10206747	0.1011956	0.008872046	0.299231	0.07784577	0.078215316	0.24159688	0.50097466	0.10944398	0.16277725	0.013310224	0.061155267	0.18171039	0.30185425	0.1371702	0.474784	0.14200783	0.029861506	0.124057755	0.09673651	0.041143224	0.10474214	0.084789544	0.09465128	0.383848	0.14123096	0.30028498	0.072690696	0.1456465	0.31834024	0.10135202	0.046834994	0.03956257	0.07353482	0.014865407	0.021225076	0.3346609	0.10891722	0.42701143	0.11419885	0.27914748	0.12852713	0.12782764	0.5324057	0.07543871	0.07416873	0.055887453	0.08688897	0.05444289	0.04132521	0.37118822	0.10064268	0.07369925	0.06421494	0.16625953	0.11856471	0.012632517	0.047328517	0.042046994	0.3235911	0.050640948	0.32112283	0.14384963	0.090465754	0.08115101	0.31544304	0.28932583	0.053269334	0.06555277	0.048864454	0.31046462	0.10198135	0.08413559	0.049434885	0.30435112	0.022573126	0.3867809	0.009319702	0.50288785	0.006891475	0.058533847	0.076305926	0.13103431	0.30164468	0.33770844	0.3823416	0.056648985	0.40309674	0.069165185	0.012597524	0.35401422	0.15344822	0.07348505	0.07935938	0.068096966	0.303688	0.40277278	0.31850418	0.027735822	0.1822086	0.040484603	0.022473507	0.23220494	0.079881236	0.115504414	0.09841044	0.1015504	0.20044678	0.11733495	0.08429599	0.09752534	0.13803822	0.14943412	0.136608	0.09258611	0.010009439	0.081391096	0.039815303	0.0055913944	0.07231122	0.36563146	0.37572333	0.25351536	0.024636738	0.003877698	0.39182866	0.17026484	0.013235786	0.016378183	0.040488046	0.08815483	0.12637413	0.009668664	0.09880918	0.23367512	0.33741054	0.075996056	0.043353565	0.03126239	0.36604756	0.0040150676	0.059822563	0.44118136	0.08337739	0.06598917	0.10146399	0.11406882	0.16009113	0.10342883	0.029547278	0.19220509	0.1166278	0.006405273	0.16002366	0.02491261	0.028541189	0.10154108	0.0029906519	0.09106307	0.06605873	0.056126636	0.0143887615	0.16997686	0.36387128	0.16139218	0.096752726	0.06693636	0.2544941	0.21318984	0.057301227	0.13240823	0.10043734	0.051088545	0.076052725	0.011850566	0.14382486	0.054584466	0.11466227	0.09177558	0.1163729	0.16222197	0.044090524	0.13729134	0.049878567	0.085114226	0.45966142	0.19260684	0.37754816	0.29894346	0.036949478	0.016152268	0.008787968	0.06918864	0.1428742	0.046722673	0.3389266	0.4373169	0.34447762	0.052578364	0.04082377	0.2731126	0.08333982	0.01842897	0.08177041	0.17941284	0.14639133	0.14313772	0.0782918	0.26877743	0.032581337	0.071734436	0.0068410034	0.08373214	0.106326506	0.04884191	0.24292348	0.118863106	0.031073486	0.40716392	0.11532178	0.40891618	0.31620878	0.06744872	0.28433022	0.14385006	0.052028254	0.15213488	0.25777394	0.52143717	0.073018506	0.08772999	0.11378557	0.24802409	0.41240597	0.031130236	0.18343176	0.022532122	0.4974239	0.11261946	0.10043603	0.027614407	0.10768014	0.043113556	0.44784355	0.081138685	0.10095008	0.14783292	0.10750769	0.16434497	0.13394964	0.09750611	0.122906536	0.4296729	0.055525847	0.062371723	0.005064281	0.09514171	0.03615847	0.104404844	0.0043752748	0.006343175	0.057866264	0.13804144	0.11952565	0.14616552	0.066045344	0.08560626	0.011187232	0.08565458	0.34530115	0.07245185	0.06305342	0.014419528	0.05611163	0.100934684	0.087082334	0.28221154	0.087457806	0.033542454	0.1232859	0.30885848	0.08777374	0.08482058	0.099345565	0.4423151	0.3264335	0.104378	0.04050782	0.10411771	0.091784716	0.19977185	0.17008606	0.030430388	0.1045406	0.11320182	0.15950173	0.066223614	0.07321245	0.036388624	0.035483018	0.04696338	0.04682532	0.4056343	0.009700036	0.075607166	0.078186914	0.3007972	0.43290663	0.010193345	0.03322411	0.05814945	0.26301825	0.08535868	0.06745404	0.1128145	0.005608023	0.27701873	0.13171299	0.15199119	0.09311545	0.33331287	0.059239186	0.058740705	0.13303253	0.26927432	0.36100745	0.07023165	0.14169605	0.25296253	0.09040533	0.071310416	0.37700015	0.11143094	0.04262451	0.40729177	0.038125847	0.041684665	0.14609309	0.0058550737	0.10645651	0.44153923	0.18148288	0.11048007	0.17180091	0.38805306	0.06685558	0.1023189	0.027402379	0.03478302	0.45233762	0.041031137	0.050302908	0.3899069	0.016133316	0.3572806	0.045622297	0.18530276	0.06611606	0.008581389	0.06786009	0.08646888	0.11359495	0.054801997	0.090331316	0.08840707	0.054621384	0.08118685	0.066558465	0.08045396	0.10033971	0.048796456	0.04752937	0.0892117	0.3650929	0.08786243	0.09585873	0.08186038	0.067863844	0.0867499	0.08141251	0.14692125	0.03657615	0.028038185	0.055031113	0.31940493	0.1015916	0.02665622	0.10260989	0.25700814	0.13537845	0.35925746	0.082604475	0.14490132	0.28582364	0.022360943	0.4768883	0.10602635	0.0990165	0.054648533	0.06528333	0.07551876	0.004476155	0.02307384	0.3870566	0.25602275	0.08489877	0.09644257	0.20104513	0.095033295	0.1796899	0.04546971	0.04806799	0.32597965	0.22393326	0.16777739	0.39835465	0.09224537	0.25215364	0.14216557	0.06527613	0.058099683	0.07309706	0.005705705	0.07204966	0.031208895	0.073966295	0.0065722684	0.16593048	0.02934258	0.23807698	0.015936526	0.08632657	0.09482334	0.0063005826	0.26111907	0.3091035	0.14968064	0.0491407	0.38155508	0.085974194	0.08921039	0.090211935	0.07000569	0.107326865	0.24778178	0.3745686	0.09136324	0.24006511	0.43934113	0.049915478	0.0059952326	0.124546975	0.022660442	0.0534146	0.07812357	0.116207704	0.13025533	0.06332308	0.10151787	0.14562613	0.11476469	0.4161058	0.29919916	0.112754315	0.46165952	0.2702939	0.1125233	0.020008227	0.3276737	0.16429365	0.057640582	0.0039289864	0.074357904	0.09664233	0.57751834	0.07213341	0.04103949	0.011062028	0.3965308	0.10651091	0.122859254	0.19306368	0.16643292	0.30755895	0.08112556	0.031099806	0.30376834	0.08824767	0.04344677	0.11549077	0.045239665	0.13405201	0.18776162	0.3058469	0.13516761	0.14777252	0.065702975	0.05231324	0.5056942	0.049850553	0.08801809	0.33021605	0.26517418	0.044958174	0.046073694	0.057456076	0.12341214	0.04955812	0.01056561	0.06797652	0.11801736	0.010813972	0.10973416	0.2899748	0.0083949175	0.11667971	0.3752029	0.10454311	0.09680924	0.10150941	0.036266994	0.44334847	0.10561992	0.012409691	0.1126389	0.30113888	0.077156276	0.10453792	0.10199906	0.035952754	0.003752874	0.07487394	0.046959713	0.017857034	0.14137632	0.10814364	0.048460796	0.022520386	0.050929688	0.07704167	0.024905149	0.055957697	0.0071922955	0.04940551	0.0800602	0.022125896	0.018306106	0.122516245	0.40740195	0.007400905	0.12632343	0.06902681	0.046429466	0.009533534	0.089307904	0.16727927	0.2633109	0.07424336	0.099241525	0.09413358	0.29984754	0.11354177	0.44455376	0.45937535	0.11173049	0.045071132	0.0068331514	0.10221717	0.071659654	0.12624285	0.17075112	0.045891494	0.07378176	0.11993104	0.21093458	0.036604024	0.060715497	0.0065523526	0.35413027	0.0067196833	0.07061988	0.10118217	0.059531078	0.17636535	0.10322734	0.10876097	0.0053458377	0.19391176	0.096332744	0.10956521	0.045463905	0.11929452	0.110458344	0.37380576	0.3916589	0.0069914106	0.028678775	0.39046448	0.12298805	0.08863452	0.4506403	0.22940639	0.024596162	0.22519782	0.07320831	0.079349086	0.06059473	0.05711861	0.04785662	0.099738255	0.06927921	0.042531334	0.09987518	0.09140255	0.4286153	0.106937304	0.4100542	0.4488709	0.0617363	0.025575446	0.26465505	0.25238308	0.14253098	0.07569644	0.08063726	0.13987967	0.2771218	0.014637552	0.15372434	0.113256454	0.0444488	0.39339915	0.055154763	0.25980818	0.06333092	0.09272733	0.05186429	0.292544	0.09668059	0.063482895	0.03983695	0.023629073	0.07562424	0.06657812	0.081751674	0.050380215	0.23897088	0.12874636	0.13511156	0.14040907	0.07721169	0.101744816	0.07625614	0.41782543	0.35638538	0.087182164	0.0068757907	0.07037388	0.16190231	0.077840865	0.055738486	0.10089436	0.15049031	0.008100019	0.10997176	0.3103697	0.022223487	0.2627578	0.12842989	0.0073522665	0.15378612	0.035022147	0.038235135	0.006921132	0.30008027	0.2007605	0.13840508	0.036664203	0.17530763	0.098277465	0.037883155	0.23116313	0.00585299	0.13680092	0.13236177	0.0039996686	0.04397963	0.07158347	0.036273517	0.13972601	0.3798903	0.015176374	0.119454764	0.41277257	0.14785859	0.14835034	0.052770376	0.036296695	0.03589626	0.09965278	0.16388017	0.15127778	0.061725855	0.007975388	0.086118475	0.18109429	0.102239184	0.30291557	0.08068854	0.0055477964	0.012060279	0.34339297	0.1278828	0.25463685	0.07497894	0.09294305	0.32983962	0.032076307	0.0050515737	0.13130066	0.008155888	0.48505795	0.05024638	0.41630688	0.3799114	0.005562363	0.27063322	0.0456277	0.016653124	0.07246567	0.04651556	0.109342486	0.12057522	0.15331	0.078587286	0.020375017	0.0078095626	0.18125719	0.11049803	0.005827056	0.36713266	0.017782152	0.07671422	0.009966779	0.024616083	0.10906679	0.28344122	0.06843454	0.29564875	0.07633075	0.20914553	0.17533723	0.1550174	0.004122184	0.0965711	0.29486176	0.008000776	0.40056473	0.37736058	0.064817965	0.2077983	0.0037799082	0.27745932	0.33526266	0.20785145	0.48054856	0.31992707	0.042931233	0.051427785	0.20314312	0.27776808	0.07204783	0.11651841	0.48619434	0.32424557	0.49872786	0.047851484	0.32674953	0.02893736	0.11788082	0.036706306	0.06900965	0.44997653	0.03442895	0.0710442	0.08208895	0.15374207	0.38118225	0.10631781	0.034518227	0.058720384	0.028049536	0.111930214	0.019141398	0.2805857	0.013038548	0.10584718	0.12970486	0.028816976	0.073532075	0.063484475	0.0632694	0.40593994	0.081570126	0.1250489	0.017883971	0.30177483	0.13152905	0.16578643	0.37269634	0.19139674	0.24949113	0.23424247	0.43118665	0.09662685	0.06279005	0.25290033	0.111474976	0.007659753	0.029922815	0.35019806	0.03602927	0.0052211927	0.0041623507	0.50063133	0.08076733	0.2977121	0.05250094	0.06672422	0.038081393	0.25757566	0.060053762	0.1632084	0.4684076	0.09361662	0.050919764	0.18225124	0.1151674	0.10316713	0.34466964	0.101071	0.37391508	0.09937604	0.31157017	0.101191215	0.017137706	0.07321924	0.047403693	0.055939257	0.10836667	0.058737922	0.28779775	0.12658873	0.14033282	0.26808986	0.042695876	0.037503112	0.10110287	0.14313893	0.06539225	0.15875152	0.11083171	0.048983783	0.42294565	0.20613205	0.07409316	0.42232567	0.15661928	0.13566053	0.004532244	0.2038932	0.21291685	0.1037713	0.12557693	0.05448898	0.44508904	0.13078183	0.077960044	0.11693206	0.06009115	0.11710476	0.28856987	0.005973	0.036677916	0.09947388	0.16498598	0.040249936	0.018863447	0.37379187	0.23140277	0.075530544	0.118141256	0.021495644	0.04703564	0.119726755	0.06670021	0.07069416	0.15150326	0.43621662	0.07160523	0.037981078	0.0669038	0.1402485	0.37125343	0.090654135	0.09241819	0.020016901	0.4762749	0.012972764	0.041943964	0.3467926	0.13302216	0.13119882	0.06469521	0.12622803	0.06609175	0.38645446	0.09245433	0.0034377137	0.2305907	0.14225253	0.39392218	0.02761941	0.081818216	0.109046236	0.04359507	0.33681148	0.13141409	0.086977825	0.18265672	0.33859745	0.3737189	0.09041767	0.15008987	0.071075566	0.40837252	0.11062027	0.006517323	0.12576868	0.0866414	0.2646872	0.024562541	0.090907544	0.110306695	0.107440084	0.3355323	0.046209555	0.06677083	0.064731464	0.031226108	0.043365397	0.11032958	0.004812947	0.07600027	0.043571055	0.16545025	0.10573253	0.41254017	0.06017926	0.024613488	0.406901	0.013459172	0.1648986	0.3028351	0.1461162	0.080491394	0.34385473	0.4485906	0.00823616	0.42238155	0.046544496	0.27018762	0.081669405	0.11534677	0.20692204	0.053377733	0.09058167	0.109424815	0.28210694	0.36716545	0.42169923	0.050468184	0.085605994	0.15662521	0.13309525	0.27100116	0.41162294	0.26658916	0.09812665	0.12382738	0.015172084	0.10522626	0.0529516	0.037390586	0.08897431	0.06799893	0.08047581	0.32567164	0.049456656	0.049596306	0.18707111	0.16688055	0.40739986	0.010448832	0.11854033	0.10236897	0.063729025	0.095923625	0.018238759	0.010108149	0.017057879	0.46131882	0.3742218	0.14649343	0.070898265	0.09659001	0.14522843	0.40205383	0.3454376	0.09148902	0.0032609182	0.15680358	0.03464707	0.11928345	0.013298289	0.08265685	0.09782688	0.18603012	0.11356366	0.0031311263	0.44225386	0.017816734	0.07139743	0.14111984	0.027472295	0.09725781	0.043261368	0.16585815	0.06639969	0.11593689	0.0782043	0.16246693	0.011964086	0.10106067	0.12640731	0.4574303	0.53476864	0.2556998	0.20065652	0.079550885	0.013743508	0.05129773	0.011891805	0.07283597	0.038295373	0.063921615	0.015470096	0.024128672	0.2663581	0.06472123	0.007503727	0.021832377	0.07875845	0.043167207	0.024380576	0.038724326	0.018530684	0.06356011	0.02539061	0.06985961	0.0045823776	0.0936639	0.028134607	0.09699349	0.120709814	0.01774294	0.019682866	0.08212051	0.04785513	0.024543103	0.03892778	0.13071594	0.05880039	0.24074753	0.05355578	0.012148827	0.0077365264	0.004030849	0.028243784	0.03589005	0.013496219	0.12140304	0.031655006	0.03378047	0.10414679	0.036790654	0.11522712	0.083014876	0.042872168	0.13380317	0.031579405	0.016133845	0.10784337	0.0065902313	0.07042428	0.091509625	0.06703515	0.013657423	0.026785161	0.08284775	0.02829881	0.10651527	0.0051930416	0.025958758	0.061961457	0.02798402	0.06592938	0.019224644	0.056733962	0.044563673	0.07097547	0.09987203	0.01998714	0.5137564	0.03324341	0.053895228	0.016261008	0.03903117	0.052914992	0.022473635	0.016729012	0.037796326	0.078170836	0.13445705	0.004795757	0.098239064	0.041158836	0.19949956	0.07749955	0.02155529	0.024764817	0.029965855	0.0695567	0.24995834	0.049888216	0.033189192	0.33741888	0.26297134	0.080048494	0.04138046	0.03468956	0.05054196	0.02518611	0.04869513	0.07406394	0.07697353	0.07646947	0.08087635	0.027847853	0.02487757	0.0037729298	0.10091827	0.029944595	0.028278403	0.11761378	0.081150495	0.064863734	0.15576345	0.08856346	0.061319843	0.0015170997	0.05875002	0.0021180636	0.055382207	0.021630365	0.03411551	0.036526248	0.04427325	0.12230407	0.024547067	0.072431885	0.056754112	0.045931876	0.35171533	0.07625536	0.058211487	0.022117386	0.11600492	0.3793241	0.058336336	0.02921161	0.0034078849	0.001670195	0.06930263	0.0042740274	0.29811	0.04964138	0.031466458	0.054147	0.03262525	0.35518175	0.2085903	0.05098916	0.090916395	0.07862285	0.068794906	0.054793924	0.06650327	0.11270207	7.882136e-06	0.027302667	0.04471119	0.011921505	0.53707683	0.041383862	0.004951954	0.022824315	0.002924183	0.14165431	0.034346238	0.012492651	0.09967764	0.11606752	0.229679	0.037383236	0.100674585	0.07993298	0.11144816	0.32815844	0.048159383	0.05730016	0.03678835	0.10231264	0.1783982	0.061128676	0.08946736	0.054827116	0.10426174	0.20991163	0.07547078	0.04809472	0.0021901438	0.000701181	0.054099403	0.010689771	0.09536448	0.062482454	0.1821186	0.07045653	0.026529778	0.0489098	0.017153904	0.00066963723	0.0019574673	0.05382597	0.085834056	0.06371584	0.057518743	0.046882797	0.006664281	0.10305348	0.05572205	5.593845e-05	0.20241836	0.102905616	0.050868593	0.009611327	0.01712897	0.11000556	0.15200213	0.047726538	0.029575609	0.03364739	0.040096402	0.06807135	0.06435268	0.029907228	0.048219137	0.09663055	0.18548569	0.1838162	0.10440244	0.0001397368	0.069113314	0.07574246	0.025250455	0.10659169	0.061210267	0.057123974	0.05150955	0.07563993	0.034694564	0.30010414	0.035578087	0.033573613	0.28857183	0.048837617	0.13760266	0.07247768	0.10790916	0.04110241	0.047091767	0.014268723	0.14290543	0.047316737	0.14666048	0.0010178798	0.05244087	0.1555442	0.0036737348	0.019851673	0.14756395	0.057259623	0.03080351	0.0636771	0.075260185	0.10155647	0.103403986	0.0026603611	0.030638065	0.06873046	0.045949154	0.07904689	0.3111018	0.01882521	0.031998225	0.26109472	0.05372452	0.017494218	0.107706085	0.19580653	0.070755005	0.015069319	0.08358323	0.25523555	0.055299077	0.059639595	0.088973306	0.035971537	0.026741294	0.04889161	0.0054341666	0.08115286	0.17562339	0.027254935	0.0832409	0.011291125	0.042489216	0.0123957265	0.069774345	0.3589584	0.07839152	0.11015783	0.072198	0.1361705	0.00030588164	0.013620803	0.03497997	0.014445353	0.024271734	0.050855257	0.028115489	0.010081464	0.018982878	0.047731593	0.009675279	0.04141431	0.027910912	0.059814908	0.022417076	0.07049929	7.799921e-05	0.068282664	0.25613713	0.11284541	0.13458009	0.03936979	0.033346385	0.05619534	0.076478675	0.00036793802	0.046097912	0.03643799	0.0278995	0.053507026	0.046038043	0.05549683	0.11991442	0.007635212	0.055646114	0.036369037	0.42797583	0.03343171	0.10054524	0.0488299	0.013590326	0.04058452	0.03132324	0.13341913	0.038742706	0.11066346	0.0833832	0.14305383	0.03973301	0.014075074	0.080087826	0.008348865	0.06537095	0.065669194	0.09679218	0.022745803	0.061842576	0.14241304	0.014563052	0.013396747	0.036277384	0.04031533	0.032344133	0.06166026	0.020544417	0.05347935	0.04604374	0.16670124	0.08776614	0.030294377	0.016329378	0.019115347	0.049101464	0.020593539	0.06648369	0.016885731	0.0046558096	0.03992342	0.17014141	0.06272021	0.09090614	0.013412446	0.018384736	0.018992007	0.06123788	0.058938682	0.067722335	0.01570388	0.031057099	0.05032833	0.15524903	0.0073971217	0.07268605	0.020611249	0.1557621	0.0021200327	0.04285076	0.42851865	0.098232545	0.12567016	0.059625044	0.05887754	0.003989695	0.03765027	0.075312674	0.18173465	0.046670422	0.054795124	0.04692051	0.020908602	0.047365583	0.081981584	0.023952344	0.057245187	0.0026361104	0.006583933	0.19889975	0.06430315	0.081918016	0.028017098	0.02971663	0.111843675	0.0076677124	0.13374713	0.027954798	0.0995857	0.044133853	0.099536	0.31557655	0.040381283	0.020904887	0.10381982	0.06324919	0.024150481	0.02067111	0.060304686	0.112231806	0.0767509	0.057180367	0.052404076	0.04046484	0.082572654	0.058871355	0.061549395	0.07950868	0.005174282	0.07018146	0.05536485	0.09371844	0.08625624	0.0663339	0.036729172	0.004245518	0.11380319	0.11892037	0.050800156	0.118052155	0.04128342	0.06777997	0.08436014	0.026826773	0.019465916	0.14831316	0.11979598	0.034697905	0.05520074	0.031568766	0.024349842	0.010901716	0.0675179	0.25966394	0.033839613	0.12210691	0.14280826	0.065537736	0.077934004	0.08456128	0.06417656	0.05420104	0.02501049	0.044580497	0.05584608	0.045888685	0.054825507	0.083886795	0.037091542	0.06493318	0.10388712	0.052961715	0.04808293	0.1893513	0.09968732	0.18705003	0.065561846	0.047976382	0.023991123	0.050832566	0.10699097	0.09769105	0.057682477	0.04933718	0.036638983	0.039573655	0.0583763	0.019797165	0.06834538	0.042650018	0.08197895	0.03711298	0.039954476	0.062104344	0.08692272	0.03590828	0.019628735	0.12869564	0.04353719	0.07198354	0.01154333	0.026197853	0.12901281	0.012901384	0.0938319	0.031185944	0.14668041	0.053273562	0.024118822	0.05364725	0.017176354	0.31740615	0.04931661	0.25817895	0.016457709	0.034453906	0.07483043	0.017613135	0.012439674	0.06763253	0.083417386	0.066124916	0.05564007	0.08392631	0.023703635	0.043324646	0.04643748	0.32990086	0.07547658	0.2596477	0.1849671	0.13339281	0.11636455	0.043545637	0.015176687	0.032864608	0.034669675	0.30860007	0.09723374	0.16098864	0.008633357	0.015636018	0.047173366	0.09121136	0.07452795	0.039324544	0.07091809	0.120140135	0.02730792	0.038004167	0.028234605	0.025669333	0.26307344	0.05985774	0.04937096	0.037948854	0.03401849	0.040547155	0.029876716	0.0341288	0.064883724	0.055687748	0.013389802	0.04446161	0.23662955	0.015137581	0.049700595	0.04210809	0.040237702	0.1049048	0.010956317	0.015967134	0.06230129	0.03071291	0.06399457	0.06655784	0.012715822	0.06743796	0.052222364	0.02925709	0.038545422	0.028493661	0.053506624	0.034015294	0.051738624	0.062690794	0.03547851	0.032064345	0.022401769	0.006812747	0.008055254	0.040557243	0.08152061	0.0002603651	0.07177718	0.059239097	0.07852158	0.048739634	0.02976083	0.06070058	0.02899757	0.07455286	0.3010732	0.0379236	0.055333544	0.051670387	0.023334924	0.0427168	0.27961323	0.065579474	0.03339406	0.044793963	0.073238626	0.0077083395	0.03025598	0.21521811	0.4825835	0.04465428	0.41996163	0.081214234	0.05344388	0.031724945	0.51971424	0.03199278	0.17354175	0.007652957	0.104548246	0.0237089	0.093098514	0.016449418	0.0331531	0.03486566	0.033221662	0.1963386	0.06752106	0.09984389	0.14729737	0.045333948	0.11668959	0.05421806	0.12508914	0.011957572	0.008113427	0.06725329	0.14792874	0.065572426	0.10214369	0.010484797	0.12902093	0.06777634	0.08564316	0.059891704	0.041245196	0.08991462	0.062335778	0.19807377	0.23300286	0.07311049	0.10346101	0.024586333	0.15199916	0.058762264	0.096396856	0.08225172	0.061402258	0.12572312	0.12381236	0.072539546	0.08565803	0.08888076	0.017210241	0.20617425	0.11655648	0.07411883	0.0060578054	0.019695308	0.046500422	0.04336051	0.07221504	0.05633984	0.65549684	0.07845559	0.057192624	0.008010613	0.054273743	0.16578656	0.11644404	0.06571436	0.052455485	0.07905242	0.051862873	0.021699013	0.04628855	0.02153406	0.1900798	0.09686118	0.018453138	0.057896025	0.011669572	0.08711852	0.03682996	0.029165458	0.034406647	0.10287626	0.036492024	0.026661916	0.08291456	0.009755494	0.07153474	0.0353957	0.027999872	0.00594377	0.045609623	0.0436499	0.085773215	0.031864528	0.059949048	0.07257755	0.057316065	0.044694588	0.07489358	0.08348384	0.11850848	0.11882818	0.09225482	0.06068817	0.04462354	0.053337842	0.04741957	0.12177399	0.013069747	0.03657753	0.026360646	0.1993388	0.109246574	0.032386065	0.025543738	0.5617043	0.06047713	0.02308353	0.08068879	0.00082084525	0.0046126777	0.06250896	0.007556996	0.056547493	0.14102158	0.06697434	0.21067269	0.06822911	0.11796242	0.0066981334	0.07980624	0.027327487	0.017991181	0.013837732	0.090118945	0.12440853	0.11889125	0.051402017	0.05503552	0.0956998	0.05581802	0.07213275	0.08852469	0.05293542	0.041906364	0.09358895	0.042745117	0.103690155	0.032477252	0.17034036	0.10943524	0.027025726	0.059348486	0.10024353	0.07427561	0.058603786	0.11039512	0.16199476	0.060051274	0.11457985	0.041865397	0.03761369	0.041707017	0.04213959	0.04593359	0.16090044	0.020474946	0.061711535	0.03144176	0.05160393	0.07878618	0.12395534	0.10874084	0.065872386	0.015580544	0.22569348	0.022567116	0.09396344	0.2488951	0.08585603	0.07389381	0.5494995	0.24113418	0.047644738	0.09224862	0.038005684	0.62644684	0.38948953	0.2185367	0.045003332	0.054848853	0.032396916	0.1924642	0.06453565	0.08814443	0.16430277	0.1484906	0.039125785	0.05721487	0.14312324	0.051727653	0.0036186054	0.038268946	0.14418885	0.09072347	0.059755363	0.6810036	0.18006852	0.22598177	0.045870326	0.1036742	0.11763528	0.05577746	0.30514827	0.11277223	0.4788788	0.16947427	0.034281835	0.01881115	0.19395566	0.01735504	0.101534456	0.023173688	0.13482633	0.0052103754	0.016913634	0.10972281	0.16500719	0.028052386	0.0527144	0.1886798	0.090582386	0.15262446	0.2002359	0.20787755	0.033121243	0.06083258	0.12124002	0.019816255	0.09353535	0.08495462	0.09870656	0.0011276691	0.02985419	0.04821127	0.044545468	0.13786961	0.03150157	0.1741483	0.15679699	0.10172307	0.051107794	0.023441888	0.10492141	0.10542241	0.053801235	0.10733503	0.0024962113	0.0979557	0.0006880177	0.16955864	0.09811405	0.029214269	0.041186877	0.028330531	0.076847136	0.14445159	0.12788244	0.022243442	0.09124921	0.052950084	0.1549241	0.03626996	0.07347344	0.05859893	0.0597923	0.086949974	0.13379666	0.088937566	0.04750003	0.034219928	0.09486605	0.08657362	0.08152708	0.070474654	0.049826313	0.062325157	0.19044018	0.07396254	0.048415393	0.06293902	0.0324511	0.036650114	0.061917298	0.0010093759	0.07949973	0.020484753	0.02204213	0.048440687	0.084660165	0.04967913	0.05364397	0.06408122	0.090883985	0.07426183	0.045969963	0.03701502	0.0025840113	0.040188685	0.02272227	0.01702517	0.04484532	0.06810799	0.04912125	0.26012123	0.12229882	0.03342917	0.068538345	0.017147042	0.075162575	0.06828736	0.016777754	0.13413304	0.04213949	0.09290175	0.060577538	0.03105554	0.0007269891	0.08625233	0.052577548	0.056913592	0.042516112	0.0168955	0.0750996	0.111300424	0.05502971	0.10277647	0.05909753	0.021015624	0.0010597298	0.051395267	0.102991536	0.02858788	0.064906165	0.04186514	0.059618466	0.06587544	0.050438527	0.0046030404	0.035619907	0.093955524	0.0836809	0.0336537	0.04969768	0.021990513	0.014394037	0.08454512	0.14896661	0.05881793	0.110736504	0.18011346	0.03014007	0.059039958	0.16543818	0.027168915	0.030385954	0.07935659	0.098412104	0.19764279	0.13040632	0.042510256	0.07072088	0.04168353	0.29947695	0.740596	0.07361275	0.009820275	0.052239	0.066163644	0.23178422	0.06857577	0.03169005	0.08183342	0.08070577	0.048390932	0.1006157	0.1763177	0.14791225	0.043694288	0.0812543	0.052328795	0.30634648	0.40061787	0.04704565	0.06212359	0.0419803	0.009640142	0.19198748	0.031063525	0.13689826	0.06235377	0.013573187	0.09055227	0.035386488	0.10624596	0.34728533	0.07479033	0.111470744	0.036791764	0.029168738	0.017861534	0.0945372	0.022484519	0.07351273	0.058329385	0.12922646	0.13371775	0.05620421	0.16768369	0.077647775	0.04289177	0.028902622	0.24503085	0.050487243	0.055994146	0.08262703	0.28062075	0.09092665	0.037144855	0.096216254	0.2499277	0.069784716	0.03600961	0.013632346	0.017500952	0.06108977	0.094558224	0.052210957	0.04435928	0.2209568	0.08434514	0.06861635	0.037116513	0.027996384	0.040760037	0.057141814	0.02443258	0.047224343	0.27903396	0.02779954	0.05903551	0.019589186	0.12762839	0.003643706	0.035262063	0.065901674	0.048771948	0.15515564	0.023262545	0.05369226	0.0036465703	0.067116305	0.025094941	0.056733657	0.024739794	0.05177904	0.084947735	0.073030904	0.03191874	0.054475084	0.038153943	0.021732189	0.033706434	0.074538305	0.04165812	0.055609383	0.079881355	0.048572525	0.019975102	0.03797616	0.06993738	0.124523655	0.04184309	0.018513348	0.045596115	0.024023674	0.026338931	0.03263399	0.05578216	0.1231143	0.0090547465	0.058456868	0.035281323	0.027736321	0.08268675	0.054616995	0.042735264	0.0826695	0.03913343	0.060929757	0.0672473	0.079178125	0.028763216	0.057819374	0.037768185	0.066539854	0.017225433	15600	PTx	0.5	HUVEC-2_1_T28_1	HUVEC-2_1_T28	HUVEC	HUVEC-2	1	T28	1	HUVEC-2/Plate1/T28_s1	5	1	high_conc
0.13266331	0.049250726	0.110251665	0.11917506	0.14291021	0.3301231	0.30992568	0.04368957	0.2665309	0.08273885	0.069547236	0.10412224	0.14204685	0.028277157	0.036722902	0.08699988	0.048459932	0.04058624	0.16209081	0.040469237	0.0505297	0.06976135	0.04837858	0.19549556	0.04114728	0.24854386	0.05870474	0.10058289	0.34343994	0.020712588	0.039709292	0.05959563	0.061060112	0.052439444	0.04212548	0.02607876	0.08406517	0.028726175	0.07192735	0.07881965	0.026606983	0.08527221	0.061569527	0.052008506	0.34698462	0.05515709	0.022307111	0.05191665	0.31211883	0.040546637	0.030752422	0.07982822	0.09146121	0.07218468	0.29360235	0.09222019	0.05533555	0.048996635	0.32375628	0.0831577	0.11628261	0.05453944	0.017234711	0.054000247	0.029285664	0.03261596	0.05361295	0.04452789	0.053850584	0.033728912	0.15499368	0.07443425	0.09026235	0.08087253	0.093235254	0.026048377	0.03529823	0.043611884	0.11317521	0.1617768	0.06339006	0.08927	0.19285315	0.042089477	0.13285576	0.045922115	0.12664881	0.016354647	0.03763567	0.03985528	0.058654025	0.054760393	0.04457789	0.14190423	0.0405816	0.17731322	0.08399612	0.08190231	0.043737013	0.016890801	0.09486754	0.12874228	0.062318884	0.051697433	0.023761652	0.10755644	0.014637502	0.022726012	0.08002332	0.034776762	0.16321681	0.09272468	0.049451895	0.037988044	0.03903056	0.02367661	0.044111393	0.024659015	0.15927975	0.08764793	0.06286219	0.023360845	0.09554405	0.22618762	0.084528185	0.09393668	0.055245988	0.05252825	0.05585701	0.032832842	0.09500685	0.07343933	0.19215551	0.028731346	0.017389785	0.037120882	0.024077497	0.021283163	0.049605593	0.09691114	0.07861994	0.016413061	0.038105924	0.4236577	0.2566098	0.18033406	0.053873576	0.07838094	0.2024146	0.044833362	0.045485985	0.12712221	0.21482693	0.07381983	0.30201793	0.33586845	0.10046533	0.06503117	0.060739078	0.094740525	0.059140638	0.09144996	0.043470122	0.025651135	0.1356374	0.030774659	0.18991235	0.09928584	0.11605501	0.12897064	0.04093213	0.078185156	0.016949907	0.15870424	0.12656671	0.08065075	0.0693805	0.1538308	0.01277923	0.24684775	0.024041757	0.11532189	0.0642564	0.10067782	0.36927408	0.2091732	0.058554918	0.085885815	0.028483016	0.11039367	0.09446874	0.38780218	0.06499609	0.05854973	0.06227324	0.03765499	0.09544257	0.09167682	0.1310358	0.13236427	0.372433	0.02818776	0.07087062	0.03781962	0.03131797	0.019355174	0.18500032	0.043378167	0.28580046	0.110716246	0.23216708	0.019657215	0.034560848	0.08555556	0.13121459	0.03441566	0.046329938	0.11977629	0.13184589	0.054396547	0.07385895	0.08714229	0.055060152	0.10605498	0.08936575	0.029970396	0.099790215	0.052725337	0.07161963	0.048170596	0.024897903	0.32470438	0.07529895	0.040384315	0.07623437	0.037901532	0.3225459	0.25760698	0.20256731	0.025637183	0.041490164	0.046433628	0.09934598	0.13802439	0.051420674	0.27351108	0.32849717	0.046207957	0.31277776	0.10123925	0.057185438	0.07341224	0.18116441	0.21023911	0.28935155	0.04970926	0.097431354	0.1841946	0.3664719	0.047154546	0.072040275	0.17851345	0.14085624	0.014278907	0.11756398	0.043270707	0.09417389	0.09494119	0.095276244	0.012527581	0.08156544	0.047689974	0.028854128	0.053191952	0.09766743	0.0595076	0.05388318	0.08129139	0.16715169	0.06902263	0.06746833	0.063619584	0.1863564	0.18513602	0.13048206	0.091239884	0.0771694	0.04394281	0.29275197	0.2508823	0.04046137	0.031923905	0.09066864	0.04751537	0.05490633	0.33614486	0.04453679	0.10209648	0.14390202	0.053568758	0.17941725	0.34879634	0.108787335	0.027837014	0.25737745	0.047876753	0.07276726	0.090860575	0.0670733	0.043752775	0.13568933	0.09237702	0.21147291	0.09438556	0.029672116	0.11193246	0.09506218	0.13220024	0.15337905	0.31651202	0.03453727	0.379217	0.09233893	0.07888676	0.11313702	0.26287848	0.2646804	0.051498372	0.11458741	0.09707012	0.076969534	0.06018149	0.057314847	0.14213666	0.038769983	0.03807	0.17185536	0.17448333	0.041836523	0.052763898	0.027858917	0.03571178	0.0374051	0.10520205	0.080720305	0.09097302	0.27326858	0.037977476	0.0496073	0.28667492	0.4143608	0.030591853	0.06460754	0.12654918	0.07839738	0.12054193	0.032104272	0.12577754	0.04607477	0.068299085	0.090938725	0.046571672	0.042195614	0.03634583	0.12734182	0.026331019	0.035384607	0.033383828	0.2567822	0.036572978	0.2392163	0.2007011	0.0959667	0.09372864	0.026588589	0.095864706	0.3393938	0.061480835	0.1036247	0.24231711	0.037524477	0.15588355	0.3602581	0.051826768	0.04970309	0.15009254	0.0899549	0.14232232	0.2296113	0.10912234	0.16727026	0.05468411	0.072191216	0.047228515	0.2589046	0.063373566	0.3451729	0.041212652	0.04275714	0.2678579	0.08318752	0.059706293	0.03553464	0.12723735	0.16256435	0.22748768	0.1716103	0.0787054	0.07722898	0.01976671	0.039079353	0.0662052	0.011840721	0.32028398	0.05616824	0.113530695	0.06469561	0.044521835	0.03269022	0.059995465	0.06715302	0.14763913	0.042182848	0.037781894	0.069606975	0.06977926	0.26995027	0.044083256	0.024060093	0.10532382	0.1453133	0.083034925	0.07159664	0.09131594	0.088288516	0.12399309	0.115754664	0.09038937	0.028937217	0.047204733	0.09014048	0.059126917	0.101952255	0.041437868	0.027416745	0.0391111	0.22497576	0.05150752	0.12701657	0.14973359	0.03810262	0.039780047	0.068885475	0.283445	0.03698515	0.0456768	0.0410546	0.11294235	0.038033035	0.08500003	0.035625186	0.07533639	0.027064193	0.04624617	0.14865029	0.24976812	0.112260655	0.10638052	0.038516022	0.05272602	0.009640416	0.032666586	0.040923838	0.093003616	0.06354147	0.063130945	0.21926598	0.14969383	0.11866635	0.11063202	0.048829757	0.06038817	0.044042848	0.04379426	0.14565617	0.04456146	0.016874027	0.035264514	0.045399986	0.049478844	0.07378085	0.07009405	0.09330413	0.0563943	0.20822391	0.07078749	0.20095915	0.039345846	0.07638525	0.12822264	0.06784992	0.14734942	0.061729115	0.037719242	0.019959819	0.034592234	0.045950875	0.27081206	0.03303864	0.038567573	0.06299795	0.14891165	0.0629645	0.11966327	0.13371304	0.06635502	0.08076459	0.09965466	0.0791736	0.30593953	0.041714218	0.15992117	0.116144106	0.061494917	0.11597404	0.08103335	0.27921647	0.07512726	0.042292498	0.10695214	0.027926572	0.012779328	0.03763085	0.22808637	0.14207527	0.07453686	0.10016894	0.13746105	0.10981897	0.012092944	0.08330344	0.058763772	0.016015273	0.0738333	0.16252057	0.08231567	0.21387592	0.031239677	0.030262444	0.15880556	0.18788356	0.029624393	0.062456105	0.074218206	0.16213946	0.05140773	0.10572012	0.060155056	0.18855016	0.048151962	0.095947	0.30153695	0.043488674	0.05812477	0.08355358	0.24095368	0.25367707	0.028666934	0.3537752	0.048697643	0.04984501	0.30561224	0.022570165	0.036582146	0.08977801	0.053850595	0.018678121	0.041781045	0.060173802	0.06437214	0.030242	0.04313434	0.084773555	0.05768641	0.15620413	0.087492645	0.06347134	0.18606932	0.096518695	0.18708488	0.043811027	0.08052382	0.029727198	0.10835172	0.08797228	0.07047434	0.17253003	0.08350907	0.25431472	0.2183848	0.055981148	0.043940853	0.11601129	0.03701435	0.030490385	0.026640836	0.1832288	0.03726529	0.11678481	0.035980746	0.082896024	0.058792766	0.022269787	0.12152977	0.09596705	0.06531802	0.3152647	0.14928952	0.047379345	0.041178644	0.28512466	0.056208096	0.25263402	0.071587406	0.036699966	0.09238419	0.08817974	0.051809493	0.046635523	0.070577994	0.35453308	0.22298297	0.4177468	0.08890475	0.047791515	0.037481386	0.37565672	0.065595835	0.048755705	0.04038117	0.049636893	0.08324057	0.037961204	0.05149591	0.04276067	0.10391179	0.06491566	0.07613268	0.045427114	0.22407922	0.19815487	0.0415137	0.034598365	0.07182078	0.055873983	0.198573	0.03513665	0.07188812	0.3236536	0.1537975	0.04750441	0.08577379	0.09477767	0.037190154	0.0836376	0.029525716	0.022361765	0.058851045	0.018810341	0.06360834	0.09182669	0.28909972	0.10306439	0.14207372	0.05547505	0.1907887	0.09563596	0.1531603	0.08576602	0.057897378	0.06080037	0.06648646	0.06577648	0.049378693	0.06705929	0.33135438	0.1264736	0.050118648	0.030053347	0.10448816	0.038118765	0.05034954	0.12031389	0.052938253	0.2983439	0.03022752	0.054561153	0.07651709	0.04684212	0.37043148	0.044272207	0.14645623	0.027008185	0.21166724	0.040798537	0.022070426	0.15080655	0.14297587	0.035202175	0.03467409	0.10120308	0.08820813	0.1185758	0.05138209	0.05451616	0.03491958	0.09950522	0.08299406	0.046013378	0.059610315	0.05198214	0.05579199	0.09521343	0.043447312	0.043808237	0.14106917	0.05334539	0.062609024	0.049969234	0.18783511	0.058800958	0.045137666	0.06577417	0.06711385	0.035992023	0.08044754	0.03898663	0.21640295	0.19171777	0.33050674	0.028168317	0.19443741	0.069438376	0.12192519	0.03615445	0.06008762	0.115300946	0.044304803	0.13120687	0.07243867	0.11386132	0.034794983	0.06942365	0.07516503	0.087620154	0.102211304	0.050005227	0.053316135	0.1205952	0.17499147	0.08379506	0.025337763	0.06098308	0.11327994	0.09761544	0.04697592	0.04816708	0.16191703	0.11576885	0.047555443	0.065538965	0.061423883	0.038251933	0.05034232	0.060926385	0.24301854	0.086530805	0.06975938	0.04700312	0.12688735	0.05436004	0.03581271	0.052304976	0.26765734	0.030735217	0.05850499	0.3276738	0.03498359	0.054204173	0.04608861	0.07890837	0.19150262	0.31936574	0.05421131	0.034836393	0.33450496	0.13937436	0.24416989	0.03372035	0.20286539	0.027589897	0.049451217	0.029388612	0.046854205	0.33022904	0.047089644	0.1397814	0.06541015	0.1407423	0.06497401	0.030362412	0.3699748	0.051970657	0.25496462	0.047185108	0.02630849	0.040085945	0.06618144	0.03538737	0.031242173	0.049033746	0.10234194	0.19195601	0.055435337	0.049380615	0.10619004	0.013488036	0.051241767	0.0551852	0.109958485	0.044042528	0.04787787	0.22094172	0.09388742	0.08648951	0.029474767	0.05060914	0.041332476	0.04828029	0.06857538	0.051197596	0.22469395	0.067543834	0.052538678	0.3475911	0.15471151	0.061938144	0.13173582	0.046398204	0.051263403	0.044726733	0.029545784	0.08283955	0.036243964	0.11129516	0.08290148	0.036774762	0.12494954	0.04039064	0.25689638	0.10326928	0.061514847	0.040801108	0.053492017	0.342664	0.18258774	0.04445112	0.05233399	0.1367496	0.14689529	0.053457364	0.05178479	0.32337284	0.058442816	0.05879598	0.27330482	0.09753094	0.07134692	0.05348243	0.043632872	0.025691546	0.01705103	0.041194886	0.061376467	0.31203383	0.20221269	0.06909783	0.0454075	0.051157676	0.07695784	0.028185818	0.24440068	0.0631689	0.04097996	0.08679712	0.05877593	0.093922794	0.079591304	0.09981167	0.024156678	0.10345574	0.36436507	0.06350374	0.3209408	0.029626861	0.03703385	0.084190205	0.10294384	0.029074563	0.05826575	0.06829622	0.07763292	0.034476243	0.12320774	0.08220443	0.058147434	0.07803754	0.0712618	0.13427238	0.15965587	0.12583157	0.029570129	0.071950644	0.059295	0.29344764	0.093339615	0.10028587	0.06466493	0.051550835	0.050519615	0.33441234	0.064223185	0.03513472	0.033955015	0.15778506	0.18948454	0.0969903	0.050234318	0.05504845	0.2385548	0.15037456	0.066962674	0.039230056	0.3031862	0.106105424	0.015530542	0.23484924	0.115669325	0.05741843	0.020802792	0.20800409	0.21354705	0.044877887	0.02625084	0.112609506	0.13783774	0.03893646	0.069771044	0.169642	0.076119415	0.2461833	0.06892739	0.07380754	0.320907	0.028263256	0.17868355	0.037953727	0.047348067	0.08084441	0.058982708	0.10914966	0.11889987	0.22216323	0.040664714	0.07155825	0.07802616	0.043464985	0.055775158	0.04296621	0.1766512	0.36754024	0.037388958	0.014734739	0.25429296	0.15803167	0.045260847	0.05337833	0.12019625	0.22418812	0.18288931	0.052102663	0.039358668	0.044618495	0.057640497	0.13243987	0.18233912	0.28411913	0.100178525	0.20599121	0.065808594	0.05311416	0.046468947	0.20090254	0.275101	0.11678359	0.07200426	0.021753179	0.10200439	0.0672705	0.0489444	0.051586814	0.08318813	0.13292292	0.234474	0.08834008	0.067980856	0.1473135	0.0176582	0.036736134	0.06708029	0.021613644	0.05116537	0.06587707	0.21986315	0.04984678	0.034633297	0.3016302	0.11344993	0.03223926	0.06850675	0.069328986	0.08946924	0.28862894	0.08692089	0.05528125	0.17357226	0.104848474	0.0359946	0.06892722	0.072358504	0.028885804	0.094070084	0.01894793	0.045099795	0.0726535	0.21503776	0.051129036	0.052896842	0.0988975	0.068948776	0.0542351	0.09943068	0.035257015	0.031211434	0.075935505	0.03373341	0.21937263	0.07544322	0.114811584	0.06061517	0.23048118	0.05463481	0.17741868	0.038346767	0.073160596	0.026087802	0.021746293	0.054802805	0.05749571	0.1428715	0.058672428	0.05584629	0.0966586	0.06965379	0.06857377	0.045656785	0.025167126	0.0753514	0.22778428	0.105297536	0.050359633	0.01695187	0.042626895	0.050093792	0.03256633	0.04671893	0.08928052	0.16134864	0.04168619	0.045008354	0.031630836	0.050407138	0.1582162	0.055923745	0.07811315	0.05616847	0.032454632	0.0951503	0.252174	0.03771589	0.065756336	0.01594834	0.17286867	0.12950574	0.09943297	0.040976427	0.37947327	0.04764416	0.14470758	0.05886347	0.10162449	0.054432616	0.047051013	0.07969567	0.06906532	0.112673834	0.06314671	0.073211096	0.2816501	0.10384552	0.037047327	0.17181581	0.19945459	0.42382056	0.075927794	0.03777785	0.3054725	0.12253429	0.046819612	0.0641939	0.044425093	0.04549359	0.030464228	0.032008197	0.09562999	0.04102235	0.07157174	0.030976234	0.040865626	0.024219753	0.02900735	0.08733615	0.11297785	0.087441795	0.045315094	0.034129772	0.035195082	0.041096993	0.12230381	0.17715845	0.059350517	0.16093251	0.14607592	0.07873674	0.05889158	0.08122223	0.17239317	0.10823448	0.104690775	0.108637094	0.07403047	0.07400908	0.052031808	0.07178219	0.063751824	0.053129155	0.07043238	0.07832146	0.047657136	0.091205046	0.10758561	0.115023345	0.2775752	0.04715138	0.19660078	0.06464141	0.22279632	0.11152159	0.083355375	0.13579106	0.054298535	0.09724686	0.058780964	0.08022101	0.07033843	0.15977386	0.15609029	0.09390159	0.02573703	0.08347759	0.054721057	0.05042482	0.13438359	0.03438075	0.1224778	0.07264986	0.055209376	0.10116933	0.1345771	0.13214478	0.14623582	0.08202906	0.08839928	0.03932479	0.102599934	0.1382866	0.049102776	0.060445413	0.054746903	0.14395386	0.10066285	0.054390825	0.04216656	0.11660053	0.123288125	0.033769034	0.12892526	0.14967805	0.10116719	0.10425845	0.05868212	0.030654117	0.12250362	0.09274702	0.080296054	0.10380597	0.04964906	0.11259086	0.16260955	0.06060566	0.46341354	0.096309856	0.18219465	0.056970775	0.11567667	0.011978864	0.052091092	0.14838003	0.091313735	0.09693177	0.08547425	0.17362383	0.09345738	0.10665549	0.20532528	0.04211111	0.072943896	0.17048222	0.04348505	0.06378051	0.0790022	0.092280224	0.1169644	0.18392506	0.049866624	0.12637123	0.045016587	0.10147004	0.114854895	0.06129359	0.04829371	0.08338995	0.03439574	0.046497837	0.12502342	0.12394856	0.07598417	0.0541143	0.048960403	0.09283312	0.089457385	0.29794994	0.13565856	0.07288075	0.13858962	0.15475376	0.11218358	0.035865866	0.19033271	0.08935189	0.11542518	0.07142778	0.06884497	0.026851233	0.074720025	0.052705348	0.12534383	0.07527986	0.26173675	0.07404155	0.057994228	0.10191299	0.07180094	0.10724589	0.10867141	0.06888076	0.040227503	0.077088825	0.10480374	0.043160357	0.039274745	0.048650548	0.026855394	0.027322635	0.029384596	0.16965404	0.04351528	0.105439976	0.057511643	0.13656542	0.08825865	0.056564488	0.052790068	0.10697828	0.04216104	0.022903267	0.07702601	0.083394915	0.03372635	0.094402835	0.058494598	0.06131711	0.045456536	0.07386984	0.06962801	0.092622705	0.19172646	0.10131578	0.051240966	0.07325426	0.031085934	0.075356916	0.08910832	0.10124644	0.13175741	0.04947235	0.03824958	0.036887467	0.06635788	0.16794561	0.04886754	0.018131362	0.046524785	0.113377675	0.14763798	0.16552502	0.086865366	0.04557863	0.091768965	0.11733873	0.17469439	0.05359084	0.028341172	0.13493718	0.049853265	0.043435913	0.2696364	0.061243765	0.0781267	0.014059012	0.1761861	0.13341545	0.05844616	0.096074834	0.17447017	0.08063038	0.113257155	0.06227354	0.07677895	0.048729602	0.10012582	0.11533564	0.048071593	0.11639628	0.09454762	0.20404248	0.1756962	0.058118515	0.053465247	0.1985351	0.089742914	0.072933614	0.21617055	0.09957946	0.060798027	0.11570126	0.0766855	0.04956513	0.05033534	0.087678224	0.078147426	0.028372336	0.21537693	0.019783191	0.28253025	0.06384397	0.04821942	0.16475283	0.014465341	0.13335675	0.06319265	0.104820356	0.20684697	0.080197066	0.17080519	0.21552268	0.03420054	0.20495985	0.09703562	0.03555599	0.043158993	0.20842594	0.092467144	0.1450083	0.056608655	0.080274455	0.03956987	0.033880793	0.12267356	0.16378424	0.060024783	0.09067087	0.053815786	0.0847493	0.090577394	0.091355905	0.10778165	0.12859723	0.022906933	0.10646099	0.050611213	0.56383556	0.22182243	0.04250394	0.027444845	0.049685247	0.06996341	0.12926903	0.08209235	0.0570369	0.045754403	0.03714928	0.17275606	0.050799508	0.18749434	0.0697308	0.10663444	0.10705853	0.059739195	0.114314884	0.09338191	0.07241076	0.023269832	0.031666674	0.15245783	0.04773245	0.14441752	0.050778244	0.07942923	0.025825005	0.07592222	0.0774389	0.12720597	0.12582763	0.08195032	0.2697938	0.08034024	0.07603179	0.15869546	0.12254065	0.07718396	0.22579068	0.020522684	0.03684543	0.096389055	0.13684294	0.06287247	0.06908053	0.041990902	0.11504367	0.088054426	0.1583316	0.0253449	0.05731766	0.111718096	0.03162445	0.108472034	0.028777033	0.060995612	0.067124635	0.23208801	0.3191571	0.14849961	0.030738596	0.04514952	0.0586963	0.3027917	0.092722654	0.12234667	0.107553184	0.098338336	0.04337563	0.05578741	0.2078464	0.1265273	0.055830464	0.05505856	0.051109925	0.050182723	0.14595939	0.07727722	0.062156677	0.066685714	0.056406274	0.024546627	0.232744	0.09085257	0.072822765	0.026269557	0.036564056	0.021127023	0.056821287	0.06572022	0.046848778	0.1702871	0.034164727	0.15023689	0.029892717	0.048205744	0.07534368	0.047852412	0.038708743	0.27111572	0.26856434	0.028671497	0.12105722	0.08549896	0.03155098	0.17201549	0.037138257	0.09827824	0.07236868	0.10228905	0.20978925	0.26760632	0.39398652	0.17306349	0.10375167	0.2070952	0.038531188	0.036795218	0.15426195	0.014115905	0.041017525	0.25773153	0.19301587	0.055503294	0.02849219	0.0315421	0.02604103	0.077721655	0.36080724	0.059137955	0.06644037	0.031618375	0.08008428	0.046387903	0.057791755	0.07963359	0.044655584	0.061141558	0.059250742	0.025288317	0.17118809	0.027868114	0.040487476	0.19930543	0.26614857	0.019363465	0.09245635	0.02278068	0.102640875	0.36915135	0.036503658	0.047613837	0.06972109	0.073609725	0.13630593	0.029759906	0.038340107	0.09453748	0.051869243	0.038957737	0.10449673	0.25389156	0.10200149	0.11212112	0.23878953	0.09450074	0.1362318	0.12018626	0.034565046	0.06199809	0.033412002	0.049950637	0.08852696	0.026413132	0.024194384	0.020438898	0.07414537	0.020748388	0.06655586	0.030476205	0.027159905	0.04502292	0.13001695	0.036101885	0.05536822	0.107644394	0.030977042	0.06485514	0.090274006	0.10113413	0.04064959	0.039238635	0.06869988	0.05233898	0.054153837	0.14362341	0.0879438	0.03333674	0.108652286	0.109211504	0.02850851	0.017027292	0.15182568	0.19336659	0.09098247	0.065241665	0.1763701	0.18812257	0.08507143	0.057732146	0.06396489	0.19826011	0.079625234	0.093802005	0.04072699	0.17408006	0.047212772	0.10218233	0.054752946	0.035759628	0.06614205	0.11529026	0.054650046	0.20334983	0.076157905	0.099490136	0.036327243	0.03951762	0.031675912	0.089078456	0.11112189	0.0729042	0.041750412	0.16215219	0.082471974	0.14981593	0.070058435	0.06546007	0.11615403	0.057977434	0.14272761	0.05350831	0.04508023	0.16223204	0.06220343	0.036826633	0.05197669	0.074006364	0.025881678	0.06383574	0.03468561	0.07231487	0.04456768	0.23637243	0.036453877	0.05661106	0.091852054	0.069324374	0.079902865	0.044054713	0.05303499	0.028887732	0.018147845	0.035983257	0.12603784	0.04892139	0.10554894	0.06752995	0.025732359	0.053044096	0.12998864	0.054934543	0.03447407	0.11770509	0.07058747	0.02555018	0.028023243	0.043147624	0.09920809	0.033038735	0.03298543	0.17812708	0.0282126	0.097630635	0.32381693	0.06415463	0.08125559	0.034005087	0.06520518	0.055092685	0.34477398	0.076151244	0.029872395	0.11887157	0.04140915	0.057610966	0.061477333	0.10732717	0.052219216	0.07242028	0.27461886	0.18372267	0.05156494	0.06494261	0.082972124	0.1891634	0.077213556	0.06237726	0.22771613	0.14604712	0.03067727	0.04316337	0.09503718	0.1194454	0.045673303	0.34407282	0.021049894	0.2428813	0.2474055	0.029475167	0.055967573	0.1039118	0.037798803	0.19080372	0.071196586	0.11068444	0.030297998	0.13481958	0.045399692	0.0646645	0.06673414	0.035175297	0.09193306	0.0585882	0.07393277	0.08290895	0.07431605	0.3628503	0.056909546	0.16575	0.15273902	0.036486126	0.25961214	0.07942575	0.04764243	0.09885569	0.024038538	0.08366037	0.11233601	0.030580198	0.053363863	0.061694067	0.050201967	0.106875606	0.043339923	0.086581066	0.098765925	0.027399167	0.1822123	0.03449302	0.24508111	0.21631297	0.16073081	0.03122091	0.0452777	0.032612238	0.19569038	0.16943198	0.03353349	0.04432977	0.07969202	0.057422943	0.13392746	0.04055953	0.039369043	0.27480692	0.07374909	0.063205436	0.11259488	0.2645666	0.043644592	0.029412149	0.19164288	0.015498159	0.029234467	0.10104177	0.0610566	0.026886001	0.054114275	0.037827756	0.029549718	0.052761383	0.039887987	0.018992174	0.03879585	0.07267143	0.03063754	0.04588621	0.058175378	0.033048905	0.34913215	0.08831236	0.058727764	0.17404094	0.024536641	0.059098337	0.038325474	0.062102735	0.08154518	0.05521203	0.037196033	0.082228884	0.048430987	0.16803822	0.05697324	0.01942569	0.15151495	0.1972264	0.061787676	0.051236466	0.06280689	0.20937043	0.055332594	0.054009497	0.043111153	0.053031586	0.057338294	0.11140689	0.09142429	0.14398403	0.044004038	0.081910565	0.045624442	0.024306227	0.043065473	0.087060764	0.0659311	0.082213536	0.029815389	0.039999932	0.024380036	0.040824853	0.3360786	0.12749013	0.043200437	0.03689907	0.0415605	0.30800745	0.042619772	0.023993827	0.13714088	0.19258568	0.043522544	0.11864404	0.02303713	0.017594194	0.03948959	0.047400348	0.058882087	0.048019726	0.048704524	0.11072752	0.05240523	0.039598297	0.08082098	0.06488295	0.13114287	0.039896525	0.063792065	0.17000988	0.069617406	0.050389227	0.03333403	0.09697621	0.018979602	0.023855697	0.03493765	0.111633524	0.227352	0.15418935	0.23245913	0.052631818	0.030162193	0.053762566	0.27604255	0.083892584	0.07928631	0.30192363	0.047827616	0.03285503	0.08307858	0.02125752	0.31384817	0.22080964	0.03281251	0.0474338	0.06394604	0.091822624	0.2960231	0.06151651	0.02033034	0.08669382	0.058757965	0.03725884	0.10630946	0.05239063	0.043473277	0.14334777	0.100848615	0.12698132	0.1054242	0.09003671	0.055839747	0.095096886	0.025755065	0.07690701	0.08271879	0.07604265	0.17331347	0.038308825	0.06197882	0.014757661	0.21967801	0.06617471	0.26263654	0.14200225	0.02923467	0.093535885	0.059926093	0.06906575	0.08756606	0.14996415	0.08120816	0.047821693	0.055155262	0.08017947	0.04056036	0.037092842	0.039061587	0.06634927	0.13578989	0.039069604	0.10233211	0.12490069	0.025737189	0.16863355	0.050894625	0.05737772	0.06941035	0.02081519	0.04255086	0.04936547	0.08327482	0.054341763	0.034392413	0.19816324	0.0701328	0.0635879	0.054568037	0.029696725	0.05402343	0.09435408	0.03842923	0.054391406	0.101076245	0.06344199	0.047057234	0.027747178	0.11749673	0.14125468	0.019361878	0.09696254	0.10202268	0.07742745	0.06295657	0.040326573	0.048373282	0.060394112	0.051460642	0.072905146	0.033669487	0.05092877	0.23823316	0.014927823	0.088418186	0.06784752	0.09564416	0.016879503	0.03754599	0.02815247	0.07454091	0.07633479	0.07274717	0.02812915	0.03441059	0.0816428	0.30000645	0.037574764	0.3595575	0.12890586	0.043538623	0.049751468	0.04207903	0.07255236	0.07313603	0.03624654	0.06169215	0.03531356	0.022362847	0.17217231	0.12835218	0.12952131	0.056974772	0.11960186	0.06054362	0.19851176	0.046773564	0.055816807	0.054500557	0.11825812	0.15531962	0.067104235	0.27515924	0.0767171	0.017111793	0.14096186	0.06358217	0.05951011	0.12846693	0.072342396	0.033876397	0.062955596	0.2119926	0.07057908	0.021034371	0.054147802	0.035726596	0.11538408	0.026730763	0.01787531	0.14200965	0.11228098	0.006803477	0.051950216	0.24450499	0.04042979	0.034794092	0.018267794	0.0233965	0.05640407	0.08081563	0.054861248	0.06492835	0.035839453	0.069658525	0.21303439	0.041070316	0.12979971	0.08115302	0.024299193	0.02536794	0.22314791	0.041587442	0.0950027	0.19567376	0.034540612	0.07671553	0.024164075	0.03796029	0.3060602	0.07955881	0.021818947	0.166875	0.0065183896	0.2764819	0.037873358	0.12925918	0.39786404	0.12518196	0.031915963	0.09263198	0.053933628	0.032876626	0.05635514	0.032278746	0.071808495	0.111200385	0.19165008	0.04781445	0.037875287	0.026860805	0.035433766	0.04510311	0.059032105	0.094236165	0.1352289	0.13136466	0.027213853	0.042086065	0.040950272	0.060714953	0.07068041	0.13626753	0.2657366	0.024407271	0.026828548	0.07221092	0.14068681	0.24414277	0.10019905	0.05366939	0.0639189	0.060498796	0.18159425	0.073549055	0.07584016	0.03124346	0.02186006	0.08948917	0.03906582	0.025551826	0.08396152	0.08057538	0.033609472	0.29030102	0.03568334	0.05346533	0.06226732	0.16729017	0.045696378	0.02315725	0.11929676	0.09741365	0.033952676	0.018949915	0.025740594	0.19420236	0.04273559	0.1676375	0.07470699	0.12851578	0.07096845	0.14932793	0.1302402	0.039414845	0.058607727	0.116438165	0.044501904	0.049039826	0.23622239	0.04207509	0.03227334	0.103880495	0.056259044	0.058519855	0.108912185	0.24834532	0.1710619	0.10226141	0.024132997	0.050874755	0.06035567	0.018597899	0.034985416	0.05527208	0.03797971	0.1809781	0.03997299	0.07351121	0.053734936	0.054290123	0.13763265	0.04298009	0.03363815	0.043794643	5369	EMPTY		HUVEC-1_8_X35_2	HUVEC-1_8_X35	HUVEC	HUVEC-1	8	X35	2	HUVEC-1/Plate8/X35_s2	0	0	low_conc
0.06098984	0.1083376	0.14414097	0.15000662	0.17801873	0.23747969	0.2082341	0.051892452	0.23176149	0.04937349	0.0903704	0.09508673	0.085743174	0.06785768	0.09700561	0.057314985	0.09306912	0.04073616	0.12643592	0.03927412	0.07544574	0.08230444	0.0816406	0.27919215	0.066829234	0.22964402	0.16696176	0.045997	0.24118304	0.071211666	0.03809564	0.1313748	0.048957705	0.1025637	0.07286867	0.05006661	0.1089622	0.06999743	0.02811139	0.06027714	0.050982963	0.05022412	0.051925335	0.112304166	0.28980488	0.09299569	0.0599562	0.117740825	0.34211153	0.053041205	0.0929023	0.11740206	0.08443459	0.04767488	0.25391024	0.066833675	0.039588507	0.09440659	0.18085003	0.105504386	0.08317207	0.086430684	0.037054006	0.04015643	0.10815194	0.03638686	0.10811274	0.024315339	0.09115544	0.025485462	0.18182033	0.118918255	0.14826119	0.11426904	0.054385174	0.08687998	0.035404027	0.08111833	0.114078976	0.078194365	0.0427191	0.10575113	0.08849679	0.08661327	0.07849586	0.092522226	0.06918161	0.047260813	0.06984969	0.09077364	0.08452305	0.107387625	0.114942476	0.12567744	0.07909599	0.12920326	0.06284409	0.090187356	0.06909318	0.035367012	0.08855134	0.14561006	0.09939906	0.10998948	0.061772294	0.05525536	0.070921876	0.043714657	0.03537333	0.06277245	0.10502432	0.047770344	0.05485952	0.04615876	0.13316478	0.03924968	0.06710535	0.06444214	0.26972717	0.048685852	0.070953056	0.031504236	0.057939395	0.20960861	0.060517006	0.04684469	0.045596216	0.092550725	0.1041885	0.073320776	0.056215633	0.065743975	0.11455138	0.04419141	0.036336277	0.041930474	0.07811621	0.062831715	0.06112971	0.049245793	0.16078578	0.050920047	0.08790994	0.24497631	0.099776804	0.15351164	0.08996996	0.037614495	0.15961334	0.07617827	0.04404469	0.070883915	0.19942605	0.14183989	0.307402	0.31755382	0.071305856	0.09464994	0.04528279	0.054500975	0.04580789	0.04811339	0.058541838	0.04284464	0.04992169	0.029027782	0.1434723	0.06608871	0.069958754	0.067406386	0.08545904	0.16654947	0.033507913	0.12374841	0.14992058	0.11715681	0.070065394	0.11485487	0.025806833	0.09976961	0.042717054	0.06968522	0.07382035	0.05187919	0.2411207	0.2304317	0.040756114	0.04885348	0.023146903	0.07673871	0.074905954	0.18604034	0.1220053	0.06938275	0.086520836	0.078627884	0.14358327	0.064315885	0.11281927	0.19554678	0.28896987	0.023115778	0.12494107	0.1238763	0.07558666	0.08723892	0.11041786	0.071975976	0.172611	0.06927922	0.29409558	0.045887757	0.08575134	0.07487183	0.0577112	0.09485567	0.03812284	0.0795661	0.07995672	0.2566991	0.17054157	0.12504669	0.08333141	0.24925292	0.036578685	0.089139014	0.099069625	0.11609094	0.099888176	0.05076017	0.056969557	0.19313888	0.14224264	0.04183701	0.123699576	0.1084063	0.25398743	0.21466786	0.22491166	0.08605735	0.098223664	0.04167497	0.07062821	0.04945672	0.13727653	0.30493748	0.11025642	0.06420205	0.3037431	0.052807793	0.12365803	0.06640966	0.062441193	0.12038347	0.21516041	0.060140565	0.08911835	0.16619402	0.2978148	0.08531265	0.04945246	0.0678049	0.071446106	0.026969131	0.09984109	0.053943843	0.043008786	0.047217935	0.07351787	0.0299663	0.059554063	0.025614763	0.07229924	0.07833204	0.03398549	0.05568316	0.111504704	0.09037061	0.21555482	0.060125336	0.06266355	0.056066483	0.187247	0.110846534	0.16342089	0.048950545	0.21499787	0.09410709	0.21217427	0.111057594	0.22798789	0.10139435	0.12653615	0.0857894	0.045613963	0.2898534	0.024575874	0.09011455	0.10033024	0.06047314	0.16553554	0.21848989	0.19008425	0.048471157	0.1706564	0.03925912	0.034519803	0.17655247	0.03359883	0.10797089	0.071276784	0.036005363	0.14887306	0.11194654	0.102343425	0.0566466	0.09321057	0.07516969	0.07867046	0.22617604	0.08910667	0.26323473	0.04002208	0.12032083	0.30222315	0.25313848	0.26448056	0.09164217	0.16714835	0.18711992	0.05966077	0.08271369	0.090891354	0.095761955	0.06722665	0.089668415	0.21053863	0.07710053	0.09823185	0.21031141	0.037732653	0.111062944	0.045280695	0.066933796	0.08582461	0.05535917	0.2394099	0.08220648	0.04237496	0.26176924	0.35513327	0.08283214	0.08583287	0.18008807	0.07395522	0.074797094	0.07380442	0.055270225	0.072304994	0.11456384	0.05806426	0.11372964	0.07518763	0.064559236	0.15119416	0.034128293	0.038224038	0.04951421	0.23135452	0.08168774	0.17341065	0.1560908	0.07470955	0.064378485	0.0888457	0.08422036	0.24374032	0.076583445	0.15177813	0.2897621	0.08714057	0.18135023	0.2857564	0.033066876	0.053874623	0.14673126	0.05719161	0.14914404	0.1355255	0.049470067	0.11753346	0.07628173	0.075345844	0.055436194	0.2088366	0.08504611	0.28709507	0.083073035	0.07819751	0.25104225	0.11339723	0.046929434	0.09990269	0.06032459	0.17706026	0.09187683	0.15072557	0.099098966	0.04446501	0.016547134	0.117041215	0.1006127	0.061311845	0.28925174	0.08989706	0.06769429	0.09175874	0.059973437	0.025706038	0.12394901	0.089364655	0.19280353	0.08891033	0.017595086	0.08588202	0.10434791	0.17734799	0.06567246	0.04486987	0.057153992	0.101691164	0.111039266	0.05910109	0.042212114	0.09070422	0.09953239	0.10650697	0.07611146	0.05264893	0.047210425	0.049717493	0.075524285	0.10221058	0.065540396	0.12842281	0.0729242	0.22082683	0.0985538	0.12998837	0.19134572	0.085546374	0.06295079	0.09943451	0.2167136	0.11040697	0.08951225	0.09359322	0.057943456	0.034771197	0.11749408	0.046997096	0.061863802	0.035600193	0.041195463	0.08790478	0.24298671	0.13697444	0.17900528	0.103311844	0.117824614	0.041466374	0.096403666	0.07422219	0.24820173	0.04280755	0.117725275	0.10963133	0.14347962	0.042372935	0.10443756	0.052792847	0.10650248	0.051661335	0.08490792	0.07246895	0.0865259	0.03596267	0.21840885	0.05775346	0.056731172	0.11213284	0.04961028	0.06832789	0.07389903	0.18249509	0.07712695	0.15333527	0.056405414	0.05197252	0.058945857	0.060591765	0.10122815	0.1112962	0.04212102	0.05231874	0.106176004	0.055073854	0.21498288	0.096910805	0.08510153	0.06735027	0.095498055	0.04604868	0.08633693	0.06228059	0.04505218	0.09685756	0.14757045	0.058996193	0.29480642	0.07972405	0.08269546	0.08309952	0.09407136	0.06257234	0.07908657	0.26986036	0.084126055	0.07496022	0.09969133	0.03771437	0.019003715	0.103750415	0.25920498	0.19158372	0.10819571	0.07197578	0.07276896	0.122440174	0.03374857	0.06434337	0.21577176	0.06372534	0.081505045	0.07383345	0.069715284	0.22059774	0.015878253	0.037329692	0.09030865	0.080123544	0.07124017	0.026213951	0.041102502	0.07783684	0.11857098	0.064355865	0.19550243	0.21532974	0.034876883	0.05235478	0.16937089	0.092501774	0.10879552	0.05770453	0.19053878	0.20266446	0.08263578	0.25375202	0.08866517	0.10452446	0.25413117	0.039890453	0.05452145	0.0705707	0.08288063	0.08899288	0.04657595	0.022756904	0.044553466	0.06747258	0.1293005	0.15213707	0.061791595	0.08232667	0.11289035	0.023629924	0.056941055	0.07179434	0.13693719	0.078350484	0.0728121	0.048022464	0.052370086	0.08995395	0.08296725	0.07447532	0.091380015	0.3004013	0.25768483	0.08245464	0.097016856	0.050213214	0.05410597	0.087144256	0.03813254	0.17168304	0.10236427	0.11397908	0.027071808	0.123144686	0.025905516	0.054667212	0.1823614	0.09690012	0.05091302	0.27794474	0.13259798	0.059773542	0.16297464	0.23426354	0.12653223	0.14015451	0.12051375	0.11133805	0.07331143	0.10695398	0.06307337	0.079640195	0.100022145	0.20120825	0.16331019	0.2940501	0.102928706	0.060711384	0.11651665	0.24848825	0.093825445	0.081054226	0.06608199	0.079139546	0.0469208	0.038157508	0.05649244	0.09199217	0.14096963	0.058583852	0.10315204	0.053400178	0.17459211	0.074722715	0.052760046	0.065421045	0.08243815	0.06532791	0.30788824	0.078225434	0.060138457	0.2869416	0.11238867	0.0821297	0.1139498	0.05217227	0.023279006	0.17457768	0.03746209	0.04934784	0.07261944	0.038027182	0.09467206	0.056812674	0.2913385	0.11375758	0.10180624	0.1228377	0.0885052	0.05723975	0.07306212	0.061714564	0.050693117	0.04933273	0.07952149	0.070960246	0.07480831	0.047922365	0.26589584	0.07082461	0.0784127	0.073370375	0.057922587	0.069079265	0.0444075	0.06248315	0.09967461	0.24484417	0.04385375	0.047387324	0.11696419	0.06335256	0.26205933	0.10918406	0.13638067	0.04900683	0.15110508	0.11759581	0.03340544	0.17450757	0.16189417	0.07169655	0.04856518	0.059817955	0.042582177	0.11122227	0.08160968	0.12471862	0.1044818	0.06770147	0.052387312	0.101412885	0.053674486	0.088609695	0.056072727	0.08149678	0.10886137	0.11773032	0.07523338	0.08202862	0.039660126	0.11016476	0.15301329	0.122714266	0.073149994	0.040757764	0.064611614	0.037641156	0.067553	0.08606264	0.12108884	0.23777078	0.30008376	0.044161074	0.17502204	0.08983265	0.05842535	0.059805363	0.03002468	0.054525964	0.10796228	0.0409038	0.06323719	0.05329569	0.033733316	0.07763007	0.09625733	0.076641485	0.099787846	0.07908937	0.10759882	0.19436835	0.12378173	0.058338843	0.052514102	0.105294675	0.07527977	0.13307942	0.12361479	0.07159823	0.13312219	0.04001864	0.11264774	0.13154289	0.07347217	0.10352372	0.10161036	0.0490736	0.087705955	0.12254532	0.106444135	0.054965347	0.13505349	0.104165606	0.08052111	0.10068135	0.15574796	0.09120392	0.06713328	0.32115352	0.039675966	0.06523776	0.11899656	0.06984224	0.16617483	0.22380924	0.02598741	0.09401388	0.31854165	0.08726658	0.13226058	0.048941556	0.20891541	0.031095112	0.08642271	0.055576146	0.05761792	0.33960974	0.044483878	0.07016118	0.073968	0.12746081	0.13956973	0.07715279	0.31130397	0.057223044	0.21995002	0.02046134	0.048880417	0.097322285	0.09561227	0.07959912	0.08055262	0.0931903	0.19263744	0.047992133	0.07505558	0.06452784	0.06112077	0.039387718	0.10060525	0.058598645	0.032900542	0.039038368	0.09610844	0.1531641	0.091057494	0.045915775	0.10372937	0.060950123	0.07751106	0.039916277	0.07728894	0.10884618	0.23151097	0.03074183	0.07383421	0.26939386	0.23099242	0.09883411	0.031527698	0.08791366	0.04571293	0.1054948	0.04074024	0.04742773	0.14635167	0.04643953	0.07284909	0.021064468	0.059504084	0.10568458	0.24678637	0.06316001	0.115065955	0.06200224	0.033232752	0.25315607	0.15108381	0.046809472	0.06319325	0.26080284	0.055976927	0.1171139	0.08344403	0.23058559	0.108918004	0.088174015	0.29837027	0.06335404	0.07704723	0.06565893	0.08209796	0.03632859	0.028563289	0.10155592	0.10222837	0.28184646	0.2586851	0.056201957	0.07616468	0.1028119	0.036154874	0.038287368	0.24213992	0.06443822	0.058656402	0.055582568	0.087536305	0.11226649	0.08615331	0.08334457	0.03238927	0.099278875	0.31771642	0.04362382	0.19726051	0.058094595	0.09300149	0.11800669	0.07153587	0.06132455	0.15459341	0.10437558	0.07959202	0.13248245	0.068316944	0.10249727	0.059123814	0.05094939	0.08991429	0.09100577	0.14283934	0.053155933	0.032536596	0.07932765	0.100427106	0.16492459	0.03974373	0.08973865	0.075087674	0.098207995	0.0186723	0.263839	0.08033171	0.05770755	0.09352748	0.07608484	0.29515016	0.07274639	0.098687336	0.104507804	0.24100399	0.15697163	0.06537041	0.10278714	0.2770467	0.066776134	0.026458472	0.25763947	0.08598981	0.0435902	0.04691758	0.18571648	0.18876365	0.078195766	0.028089214	0.15325652	0.16192394	0.04735674	0.09448595	0.1040373	0.04845686	0.20222063	0.034904942	0.08849937	0.18647532	0.08571682	0.103523895	0.029567674	0.08326798	0.045261744	0.023727147	0.12007536	0.11002861	0.16232584	0.087853305	0.1102933	0.05199174	0.09554827	0.051960252	0.079134285	0.1377136	0.30812085	0.07698029	0.017523084	0.20750776	0.31430393	0.06094778	0.0828962	0.120561	0.19470152	0.18219912	0.12203033	0.054303057	0.083453625	0.11568252	0.12903163	0.12675063	0.2675519	0.06089986	0.20387352	0.06291382	0.029831173	0.11442306	0.12574068	0.14533725	0.110007524	0.022366863	0.019431405	0.08720448	0.08560549	0.078407176	0.049607217	0.09498418	0.1677741	0.21073017	0.06817967	0.062886305	0.07760127	0.07212697	0.101678304	0.13409805	0.14966248	0.09151742	0.08067006	0.19516103	0.10644142	0.09524073	0.2707107	0.06414305	0.056920767	0.042330876	0.0874791	0.04709649	0.22962329	0.094855875	0.088200964	0.25173748	0.055350695	0.10746744	0.052460037	0.1256752	0.06183393	0.0639326	0.048579447	0.09147784	0.1298227	0.15513104	0.053450808	0.0722175	0.05948451	0.03162948	0.09112763	0.18603688	0.10750295	0.10658449	0.08639103	0.08005738	0.1845119	0.05577635	0.07788429	0.049994238	0.20252723	0.046701405	0.16005993	0.026014525	0.077592574	0.043920487	0.028482199	0.04066135	0.03252624	0.1245652	0.04955583	0.047136337	0.076622	0.070308715	0.066088244	0.03366398	0.030209487	0.05500974	0.1743423	0.095214635	0.03427005	0.02411095	0.029906482	0.05935598	0.0454674	0.04494278	0.07853243	0.11404729	0.04061542	0.04673998	0.049680695	0.046392083	0.1418935	0.06183923	0.05148579	0.042726673	0.03196574	0.089034244	0.19694197	0.04550518	0.06761831	0.029485483	0.13138312	0.1205134	0.11376904	0.03152102	0.24944268	0.06216403	0.14619459	0.0694809	0.074210934	0.07171683	0.04198262	0.057509445	0.05483589	0.09864269	0.03337211	0.04765161	0.22731829	0.07513798	0.05451726	0.1018949	0.21961135	0.2809927	0.037418704	0.038900763	0.25389898	0.07998237	0.034663893	0.0588047	0.07158555	0.037292406	0.021961767	0.03636229	0.111139886	0.044607613	0.08171812	0.0318975	0.04478895	0.03408766	0.036959387	0.05656264	0.09600194	0.0682573	0.0514632	0.07811442	0.03576877	0.067527	0.0770026	0.12804697	0.074197195	0.13840663	0.15457833	0.08450268	0.07474092	0.09009975	0.11786394	0.07381666	0.072427765	0.10068931	0.05076947	0.09432916	0.062655255	0.06434284	0.09085637	0.041591544	0.054208204	0.06529873	0.043362644	0.09572938	0.08006423	0.07735495	0.16067046	0.041935965	0.13295013	0.06132269	0.1592717	0.06380211	0.08273585	0.07819508	0.053490102	0.082780994	0.073575586	0.071630955	0.08552365	0.11559519	0.11803472	0.0828885	0.050759334	0.08777491	0.08048653	0.079308085	0.07129137	0.0438448	0.16794424	0.06181327	0.030808277	0.11672591	0.08176594	0.07495241	0.069510445	0.044962727	0.061830662	0.0625675	0.09484253	0.16031763	0.048202477	0.048153926	0.055120394	0.08257891	0.044170395	0.063991226	0.08287202	0.09426507	0.093323976	0.04600342	0.05548381	0.089947104	0.042320788	0.07965215	0.05815938	0.04700313	0.049396284	0.05843607	0.05104762	0.086439475	0.039432198	0.091555595	0.13069095	0.07360926	0.23421398	0.08642978	0.13331191	0.0494664	0.0799032	0.03932929	0.06626159	0.11492577	0.08678621	0.072011165	0.05711004	0.08845927	0.066448644	0.09052288	0.14376481	0.045364983	0.05990979	0.15848508	0.032447822	0.039516382	0.054619167	0.0494959	0.07302791	0.13848968	0.06949933	0.091160014	0.05513663	0.07776781	0.08816525	0.0365775	0.033684786	0.07348437	0.04947974	0.047225546	0.10441598	0.06263709	0.058231775	0.075044334	0.075390056	0.052929625	0.10714482	0.21044685	0.07842371	0.06900109	0.09256044	0.095519334	0.090113536	0.04886786	0.186676	0.054517873	0.10919604	0.09792422	0.053058144	0.051562	0.063989624	0.08171463	0.11873602	0.09120952	0.22576404	0.031534415	0.04965607	0.06503384	0.046960518	0.09540032	0.045756206	0.09411031	0.037511878	0.065191224	0.102449164	0.07906765	0.061908744	0.043651015	0.061706543	0.02302586	0.04479313	0.12653285	0.059363246	0.09374583	0.06649524	0.11560908	0.07843794	0.057421442	0.04006035	0.09382334	0.042595413	0.053047545	0.054601405	0.065523416	0.048794463	0.113264814	0.064488456	0.10450182	0.052638225	0.04696142	0.06661925	0.050002158	0.19862603	0.11966198	0.04982014	0.09297076	0.070041284	0.051932767	0.08928777	0.07571967	0.15822935	0.056583352	0.04439571	0.066489756	0.04780709	0.12956512	0.092278056	0.04428886	0.088511154	0.081827134	0.10333922	0.13685146	0.057590917	0.058245197	0.06131964	0.07731094	0.16436896	0.0733913	0.07088816	0.08994769	0.05833941	0.03958787	0.18021211	0.11191504	0.072843395	0.03520947	0.16864602	0.120702885	0.032679413	0.08523424	0.123760074	0.038397014	0.07494937	0.074849606	0.046761226	0.03997583	0.10106395	0.07020478	0.042684663	0.107914634	0.07973386	0.1516818	0.18729682	0.057734758	0.029647283	0.120259374	0.08849917	0.08785522	0.18944544	0.06264007	0.041596696	0.1181956	0.067070074	0.034361783	0.05436677	0.06952189	0.074215114	0.044269234	0.19562775	0.02964025	0.17495364	0.039100472	0.07632753	0.15004738	0.037631102	0.09483419	0.08598913	0.10064402	0.13145494	0.08492011	0.16224778	0.20327982	0.039691143	0.18764967	0.11510754	0.062399942	0.09044777	0.16602334	0.0721262	0.09124905	0.056678236	0.10590637	0.038323928	0.05657067	0.08329736	0.16434424	0.06116883	0.11534192	0.048274934	0.10545399	0.065299034	0.10998203	0.124024056	0.110090345	0.030157693	0.12310888	0.036880225	0.4420332	0.14256777	0.0360907	0.07262118	0.043490216	0.15238002	0.08010861	0.048608325	0.048255138	0.0645605	0.054690395	0.1179096	0.036108702	0.18182671	0.037626706	0.077924535	0.07544466	0.052981846	0.09528442	0.055297256	0.07785772	0.034696545	0.028453927	0.15059751	0.040859453	0.15012896	0.03579347	0.1113417	0.031041576	0.06283406	0.10182732	0.11127572	0.1054017	0.052807897	0.22271585	0.10981632	0.13876095	0.16625836	0.09176925	0.055254847	0.23664364	0.026140636	0.021324173	0.10693105	0.1609725	0.051223025	0.04874143	0.06478167	0.12013863	0.09750579	0.07468889	0.049725153	0.05814018	0.06178656	0.030452833	0.12436825	0.036998563	0.072103515	0.055196077	0.19552279	0.30341882	0.09622934	0.055341512	0.03593128	0.034910023	0.18225986	0.07536304	0.10191822	0.0987449	0.06773187	0.043337744	0.04559865	0.11056798	0.15909496	0.046089746	0.05307673	0.0346124	0.07760349	0.18760243	0.051809106	0.056268796	0.07239576	0.045291774	0.019369442	0.18269816	0.07394241	0.0665301	0.04414416	0.07303105	0.030187361	0.065807745	0.100513786	0.036773715	0.13583353	0.04945682	0.115689255	0.05009765	0.05603209	0.052190177	0.028678784	0.049100332	0.24574192	0.21242726	0.045934796	0.11923934	0.06555259	0.06954673	0.0843205	0.061018933	0.089217365	0.09342933	0.058241654	0.1444816	0.20496584	0.30234843	0.1942989	0.08835756	0.14210218	0.04420458	0.030036025	0.11225119	0.027722856	0.03487304	0.24511743	0.100292906	0.057924047	0.036671765	0.03365612	0.039698333	0.07371002	0.19694585	0.052259073	0.06426853	0.030436676	0.06776926	0.06307519	0.044539146	0.053221352	0.07324186	0.03620997	0.049947277	0.045261092	0.15856698	0.030472621	0.041464604	0.18513127	0.10509482	0.020821685	0.07219689	0.021102313	0.08328027	0.2188119	0.054808095	0.05674157	0.065076284	0.09221207	0.12438241	0.062002324	0.05705143	0.08824712	0.06136401	0.031013906	0.09699524	0.26416904	0.05553326	0.078973636	0.20131639	0.09136401	0.107657805	0.1106904	0.038155027	0.04520104	0.06789767	0.055450656	0.09936604	0.05021911	0.03040801	0.051962126	0.051697284	0.049812008	0.08282449	0.028050195	0.032552753	0.052099694	0.096566886	0.060569253	0.077103406	0.07026346	0.05612423	0.030979984	0.071258895	0.1369558	0.070269145	0.026820432	0.11231886	0.048413012	0.049163904	0.1033389	0.09115021	0.025034547	0.094035506	0.089568526	0.042545978	0.02752944	0.123062626	0.17231598	0.09907119	0.04976493	0.11616386	0.17344409	0.06263375	0.03325446	0.12399536	0.10490445	0.10628709	0.053147428	0.045738846	0.2275143	0.029939897	0.07525174	0.068277314	0.040520743	0.064113304	0.08454406	0.06891103	0.10314151	0.036110207	0.06809745	0.059870332	0.041931614	0.064657874	0.06631012	0.10002032	0.05432926	0.050766826	0.13758639	0.113850564	0.05874812	0.04994615	0.08753035	0.06430918	0.034265794	0.14353833	0.042983603	0.048758954	0.1826081	0.07086672	0.049450807	0.052335065	0.07936632	0.053860553	0.09018113	0.032746393	0.07529317	0.030888168	0.13846523	0.041000344	0.04784809	0.07178404	0.06272408	0.10515835	0.05406703	0.070136905	0.03333479	0.03787986	0.038765233	0.11881484	0.09034258	0.05145941	0.0516914	0.060710542	0.04253331	0.108847894	0.048965175	0.029517226	0.06998499	0.04796715	0.036955066	0.029523138	0.04478146	0.0743826	0.033627942	0.050551437	0.14819463	0.040451556	0.06277666	0.2142683	0.03471511	0.09689158	0.042037785	0.06361656	0.042324655	0.29110968	0.039654896	0.03887649	0.123250455	0.034917723	0.044174448	0.06541489	0.14468995	0.07727124	0.05590641	0.27127177	0.2163913	0.048234012	0.04515958	0.14204696	0.17611933	0.11121245	0.09061672	0.21647155	0.14797375	0.03793197	0.045839883	0.08194076	0.17368141	0.09643942	0.37409753	0.008390257	0.17553432	0.21965218	0.03324336	0.02956063	0.09920498	0.059107743	0.24225357	0.0730529	0.18410848	0.06483557	0.17664436	0.049941957	0.027290324	0.097794905	0.06856577	0.10521851	0.07546672	0.09465647	0.064819716	0.054429457	0.34339607	0.058123995	0.13399453	0.14975274	0.048975993	0.2568882	0.056717724	0.04720911	0.07068342	0.05125072	0.044228215	0.109047785	0.03009322	0.043694146	0.04090503	0.028879028	0.065265074	0.08232631	0.055322565	0.09157853	0.015229644	0.22131447	0.039215237	0.166758	0.20281738	0.13305843	0.04090917	0.039289296	0.02669131	0.18214318	0.14761081	0.055576526	0.048676968	0.06801887	0.056261852	0.10721032	0.036688372	0.048243225	0.2364314	0.065141216	0.051002838	0.11085757	0.27352	0.067635156	0.03954867	0.13380612	0.0462228	0.03978252	0.082928345	0.041443035	0.013392375	0.026996695	0.035904337	0.019862879	0.07490839	0.03518995	0.034472413	0.077574454	0.11589153	0.04043623	0.0545225	0.08945784	0.052791514	0.2736646	0.07111608	0.056561306	0.17613594	0.041079722	0.07139064	0.04795894	0.04756797	0.07283381	0.025746737	0.03333687	0.04681605	0.059604228	0.1740093	0.05509872	0.04249288	0.12479895	0.19863121	0.051826566	0.066600904	0.0554907	0.23253188	0.07634167	0.043491043	0.024544243	0.06413997	0.044482574	0.20975655	0.063720286	0.10994996	0.03962957	0.07231702	0.034899577	0.025244145	0.035722077	0.068531275	0.060318798	0.0750786	0.035754234	0.05686538	0.029437013	0.050481044	0.29532325	0.1293645	0.019497745	0.038790345	0.06373526	0.2010725	0.029071052	0.04869385	0.14936054	0.20128012	0.0682939	0.10850589	0.053477813	0.03053244	0.03497097	0.06384134	0.040083274	0.036334738	0.0756926	0.11217009	0.05609951	0.05727088	0.06111687	0.05070006	0.14147016	0.039995484	0.075367704	0.12945521	0.051956713	0.072598	0.023867674	0.12047742	0.055319898	0.036029607	0.029971808	0.06306133	0.125917	0.13065867	0.1515485	0.094573095	0.054291617	0.08150614	0.2300384	0.10589729	0.03454621	0.3084783	0.030544335	0.045775108	0.08242033	0.019214967	0.19900982	0.19954863	0.07015939	0.06862109	0.032852817	0.0668785	0.32050273	0.06252166	0.04383173	0.059994683	0.027537018	0.039947942	0.07975072	0.04909636	0.053189654	0.11140667	0.082817614	0.12530674	0.05030648	0.06891921	0.07327472	0.10126647	0.04604151	0.07786329	0.051263925	0.042580284	0.099227235	0.032287	0.048153058	0.047016315	0.24177653	0.058147505	0.20810452	0.08765549	0.051456664	0.041271523	0.054152325	0.07716216	0.100960344	0.11702195	0.116684034	0.084568255	0.049474575	0.052129716	0.04863239	0.0744088	0.05053848	0.056428865	0.16208337	0.065302014	0.10275893	0.08301779	0.031930003	0.19726703	0.04264661	0.04201122	0.059560087	0.052579023	0.05302467	0.03215321	0.09836353	0.063265994	0.06007168	0.21669611	0.06296164	0.07634503	0.044126455	0.039555132	0.057813935	0.0927046	0.010272114	0.056770757	0.07403802	0.032687	0.054963857	0.040853992	0.088746294	0.099519745	0.04142812	0.06555425	0.066318594	0.035017345	0.05242695	0.018092133	0.06554541	0.059472997	0.039652303	0.08080867	0.028203338	0.050258663	0.27799097	0.028093103	0.08845636	0.06511007	0.12177671	0.019184127	0.04861727	0.037420735	0.06479706	0.0767152	0.086956136	0.035858553	0.04853618	0.03026393	0.2833861	0.03749218	0.31066665	0.1598339	0.037356447	0.05304655	0.03881028	0.05305188	0.039536938	0.03974817	0.07376729	0.021333925	0.032337386	0.19037393	0.097397305	0.08330283	0.05227776	0.1367552	0.051533353	0.13212848	0.027878901	0.03982775	0.033126473	0.08787526	0.10305427	0.04522007	0.2515859	0.054753467	0.028966866	0.13695759	0.048120305	0.071533576	0.09335109	0.08602892	0.045156047	0.03570143	0.10321313	0.035153966	0.037305906	0.051618513	0.024031617	0.07305865	0.0382545	0.03028669	0.086908706	0.16605902	0.04295768	0.039002076	0.21912208	0.055401057	0.045241803	0.03680008	0.03756889	0.06447363	0.0912896	0.059318896	0.06720768	0.028300231	0.027864223	0.23464473	0.020415913	0.111889005	0.07293797	0.039925765	0.04509795	0.11722957	0.03939773	0.08857108	0.14302479	0.06028068	0.07016812	0.036952484	0.030630944	0.23225634	0.06400746	0.042106323	0.1375337	0.014335426	0.23452948	0.059164993	0.107756585	0.31797808	0.07488202	0.098391525	0.0937276	0.07385514	0.028512597	0.11869737	0.040511478	0.079328746	0.1987395	0.15897396	0.03993866	0.0546538	0.039101183	0.039300676	0.032439895	0.07244238	0.11831868	0.14898926	0.113805324	0.06843333	0.042174656	0.054983176	0.041404486	0.049517777	0.15197521	0.19294515	0.04656758	0.031886626	0.09578323	0.12994996	0.21333067	0.114167124	0.05605337	0.08034775	0.061024975	0.14946967	0.06507139	0.07188482	0.060288224	0.039822556	0.10576512	0.013562655	0.04143287	0.056409094	0.08534689	0.06082095	0.27565935	0.049033176	0.06547471	0.088124454	0.08534806	0.037867285	0.039930485	0.088979125	0.059035257	0.053888995	0.028701477	0.043990605	0.16034907	0.068846464	0.106687665	0.07272155	0.09720911	0.063835084	0.102586806	0.1917216	0.084902585	0.0421883	0.09127469	0.05003061	0.047496848	0.20571096	0.027346138	0.04123793	0.1008769	0.043984793	0.06464425	0.13389388	0.20330597	0.09531309	0.06876393	0.043379467	0.035615757	0.047845826	0.050362792	0.048504915	0.09390858	0.05332992	0.11310871	0.09215772	0.061806902	0.083940886	0.047539074	0.08359091	0.047910705	0.06498309	0.05220826	9268	EMPTY		HUVEC-2_9_F07_4	HUVEC-2_9_F07	HUVEC	HUVEC-2	9	F07	4	HUVEC-2/Plate9/F07_s4	0	0	low_conc
0.17773682	0.11902887	0.03176935	0.03262069	0.033630632	0.039259013	0.032792464	0.042339988	0.036205903	0.09893632	0.027166743	0.18056843	0.11307486	0.021817582	0.012125265	0.09146313	0.015445977	0.12035026	0.03369548	0.09607603	0.03796915	0.010594856	0.01580869	0.04357106	0.1552971	0.051394947	0.024281207	0.07934343	0.025849171	0.05174139	0.04257316	0.021706095	0.09451452	0.02061779	0.01670897	0.031120596	0.025552783	0.020714676	0.13676548	0.043622762	0.039323233	0.109254986	0.10755811	0.015795853	0.027887207	0.027615668	0.13751847	0.021068059	0.013899516	0.09979269	0.011902954	0.018333338	0.075647265	0.051283814	0.022070032	0.073251076	0.038183533	0.024468472	0.037169468	0.052671462	0.044798806	0.01413976	0.01634266	0.06430193	0.058738977	0.028917193	0.020371245	0.117666006	0.054638524	0.064661995	0.010626884	0.012897217	0.025955208	0.03779647	0.03134466	0.091815725	0.038195785	0.014905506	0.027323928	0.026436526	0.08568575	0.023482796	0.14019339	0.021109518	0.124903634	0.027654575	0.11014856	0.033249997	0.06338795	0.1485244	0.02325074	0.018118678	0.016770842	0.02502735	0.021260254	0.031097865	0.11937734	0.021803375	0.08071567	0.041911818	0.0393427	0.034224216	0.027038822	0.017720211	0.004646866	0.09674427	0.01827192	0.13277061	0.115368806	0.01816297	0.028763078	0.043762382	0.035183825	0.032120705	0.029602109	0.013148897	0.03588255	0.020930056	0.022928186	0.08806689	0.057744663	0.060014278	0.092850104	0.028234761	0.055488035	0.12206171	0.041537017	0.040178157	0.016314687	0.010788145	0.07950567	0.14314812	0.0769103	0.13903543	0.021871112	0.092512384	0.06463731	0.0073336824	0.010031424	0.16624454	0.027928863	0.0107320165	0.015545435	0.049537834	0.030359447	0.020232353	0.02340398	0.08536483	0.019762203	0.012413118	0.010797001	0.1123655	0.019139744	0.017525412	0.043397494	0.02078667	0.061188065	0.029888634	0.03624459	0.10663891	0.038291525	0.08179303	0.0846083	0.02128717	0.17062631	0.11988072	0.033754762	0.022866298	0.10856503	0.054998722	0.015657593	0.09627472	0.040412404	0.022117432	0.027779885	0.031098038	0.1280971	0.03253745	0.04837453	0.023632847	0.098232165	0.09002292	0.021734837	0.09084825	0.031247813	0.019473957	0.0214556	0.23524252	0.040093005	0.08946672	0.014580029	0.051208295	0.029816441	0.033238746	0.0338931	0.0281186	0.014377792	0.14256349	0.11641327	0.035329595	0.027810913	0.036623202	0.016484205	0.025309335	0.011803184	0.027782423	0.07357416	0.01605077	0.028984876	0.10703908	0.020131076	0.026537493	0.039328072	0.033478722	0.0736467	0.014316907	0.039489385	0.13261801	0.11934259	0.061076246	0.06055356	0.012605051	0.03078551	0.03783241	0.12282878	0.011722252	0.033162575	0.01668676	0.015845418	0.058232225	0.025192127	0.05536536	0.05962409	0.032601412	0.019901074	0.010000199	0.02446555	0.030424204	0.033808675	0.048974812	0.020088729	0.021859612	0.085621476	0.06254081	0.022399627	0.025885992	0.057969287	0.035428043	0.015096811	0.079163	0.032951023	0.065864995	0.052874967	0.06663039	0.02100964	0.03563334	0.048087753	0.026725722	0.021124478	0.012676388	0.0751337	0.088552415	0.1807465	0.01995948	0.1123022	0.12922038	0.11003076	0.11814836	0.05502205	0.04169005	0.08028451	0.04015299	0.0133933015	0.03502951	0.10678726	0.07697187	0.021295613	0.041697163	0.01930672	0.07075986	0.097986504	0.2348561	0.023934739	0.04383062	0.08175533	0.027519118	0.012194133	0.0099273315	0.030401086	0.027552692	0.03865384	0.010936456	0.04728798	0.031136768	0.11598606	0.030602189	0.061058745	0.05020825	0.037274316	0.053579982	0.019539816	0.028342027	0.016360601	0.028251275	0.01769914	0.023711164	0.10463382	0.020085722	0.09985723	0.0153328655	0.09584684	0.098517485	0.037698813	0.036076635	0.016945723	0.11342991	0.09583136	0.047403883	0.024988499	0.020908266	0.021787608	0.019117337	0.10056773	0.023482017	0.013174518	0.027315289	0.03535234	0.019296546	0.08512908	0.040583	0.035264917	0.025708854	0.024301562	0.023519877	0.01808434	0.024082383	0.05369115	0.07102918	0.028458055	0.030744715	0.05369121	0.021108333	0.07860522	0.070592284	0.04863012	0.15120143	0.015588705	0.015040421	0.13924213	0.02810264	0.026133332	0.017787386	0.044843893	0.046079867	0.060148124	0.08233142	0.010005215	0.04562559	0.13708362	0.027787473	0.060291987	0.033338595	0.078371905	0.022602674	0.0364541	0.08679761	0.06710948	0.030079795	0.026605397	0.02249049	0.03672407	0.018886127	0.06543459	0.054663397	0.045292817	0.11221704	0.028240118	0.040742032	0.038747452	0.021731874	0.013741052	0.024890454	0.026169876	0.19626352	0.027080858	0.01346091	0.05562086	0.01440935	0.041314684	0.06361182	0.036871344	0.055639073	0.02014782	0.047044195	0.03260336	0.026929695	0.02474992	0.021614023	0.11423589	0.012696756	0.043011375	0.04246896	0.019394021	0.064557835	0.0079101985	0.037032343	0.028589793	0.018388398	0.11156343	0.05346386	0.026737437	0.032466058	0.011579126	0.014642634	0.017218411	0.09273837	0.022725884	0.1063897	0.0340043	0.018161926	0.02975813	0.055007257	0.012520095	0.058737867	0.019908218	0.058493357	0.058574937	0.1626155	0.029699538	0.13083789	0.09331447	0.04986191	0.042651266	0.12601091	0.040475182	0.07748073	0.041603804	0.06139926	0.025395919	0.025447723	0.10763358	0.045930542	0.058550656	0.08461314	0.054526955	0.019863257	0.01569473	0.039665982	0.08322762	0.04578065	0.024865432	0.02239885	0.02217167	0.03783513	0.013697381	0.016736018	0.02735699	0.16230492	0.048260476	0.022099007	0.027562896	0.070480675	0.10991426	0.09306602	0.037543416	0.015101237	0.0820515	0.027584601	0.008695713	0.017274294	0.006088231	0.019765444	0.013039786	0.04194084	0.11949574	0.016565187	0.04167762	0.015693508	0.15166599	0.05305389	0.041186545	0.015724858	0.09557631	0.06815605	0.1276241	0.0225427	0.09468116	0.07081732	0.015970293	0.05608228	0.028032623	0.04405607	0.049738064	0.01326572	0.014763689	0.047904335	0.06952086	0.041166276	0.057268124	0.08866919	0.11694164	0.051882394	0.02577807	0.055636764	0.10962083	0.010293612	0.034743123	0.015864104	0.012194596	0.014668554	0.10472719	0.029330702	0.0519937	0.071707726	0.05536225	0.116839156	0.068812355	0.009635967	0.059290968	0.021877203	0.046121407	0.14962153	0.036271505	0.016281575	0.07840831	0.03441274	0.033212952	0.07658205	0.031884022	0.023279015	0.076919936	0.036273018	0.014315867	0.018892743	0.04996339	0.05958333	0.040567715	0.23452038	0.0749115	0.030903056	0.09825581	0.044653907	0.03820716	0.036713056	0.15811408	0.034664497	0.029604468	0.033144467	0.06489603	0.17196603	0.044237718	0.032827865	0.02846843	0.1745722	0.073745176	0.012552127	0.14780903	0.028151268	0.036616072	0.047798485	0.14533092	0.024439178	0.12140522	0.01858254	0.026577473	0.054992076	0.03005381	0.010220258	0.027760727	0.009743152	0.013199827	0.022584578	0.016059041	0.0976918	0.046879437	0.17273483	0.053236213	0.08416065	0.091851756	0.08825959	0.020296982	0.13580197	0.062557906	0.18635313	0.16695489	0.04729375	0.121702164	0.11011286	0.03193634	0.029531129	0.022127673	0.06820187	0.045414902	0.1406713	0.037661247	0.03559394	0.057895817	0.034501545	0.020673424	0.0282737	0.036402717	0.011159975	0.08972143	0.042486288	0.019949319	0.022383492	0.03531669	0.027199028	0.028705595	0.14580528	0.099249735	0.07140975	0.016884279	0.046161912	0.076850206	0.17139032	0.039575066	0.043043926	0.08047066	0.07446895	0.018687062	0.014985247	0.0426237	0.023403475	0.028273497	0.048910767	0.039897613	0.03483971	0.027169216	0.0722199	0.06962402	0.015883017	0.026232159	0.023745205	0.11150451	0.04153273	0.021102551	0.029018592	0.025738625	0.09188708	0.037476815	0.091272466	0.03935554	0.025535002	0.007440322	0.05939876	0.04320116	0.16273691	0.038329843	0.02728856	0.060278207	0.033405215	0.027813945	0.011967172	0.08924569	0.028202506	0.011313921	0.06725545	0.023135418	0.015462919	0.017712066	0.019851178	0.03783682	0.1053638	0.013672173	0.024700468	0.058001168	0.09249169	0.03236565	0.026817247	0.07523492	0.02686879	0.014617621	0.010721223	0.06420773	0.120043136	0.12312439	0.070749246	0.08096553	0.082922876	0.059921563	0.025301803	0.060174774	0.053782944	0.06061542	0.02062596	0.09696206	0.045252778	0.016306983	0.091478415	0.042231962	0.034381405	0.13885944	0.03784599	0.043262895	0.07765009	0.08231586	0.019970091	0.027681509	0.02857404	0.017324828	0.035765767	0.06014354	0.035214633	0.118524335	0.07209108	0.031834528	0.055137955	0.027893169	0.022796463	0.12406949	0.03289029	0.020634826	0.051517755	0.032066084	0.07293065	0.1041489	0.11184842	0.017513633	0.06827892	0.034147225	0.031508885	0.07869741	0.021391034	0.088421635	0.21783021	0.06292616	0.067659274	0.026016362	0.056227915	0.017722359	0.01484132	0.058659613	0.036930304	0.055475578	0.058366936	0.07549065	0.03618052	0.01101359	0.020550866	0.053086653	0.047656983	0.045078307	0.13688403	0.04505718	0.026798163	0.116001815	0.0144323325	0.18820006	0.047423016	0.0887762	0.044802368	0.05129022	0.026334833	0.015763443	0.05948298	0.058147687	0.017515356	0.01945917	0.11810051	0.098077156	0.015906392	0.017229328	0.11026179	0.012870222	0.017256023	0.021609098	0.07892997	0.16237772	0.016263658	0.029134687	0.02829414	0.020051938	0.025118511	0.04707638	0.16660745	0.035999328	0.022605881	0.024255183	0.05754057	0.022136541	0.020577459	0.012160741	0.038822144	0.011231886	0.03700722	0.023926824	0.08845139	0.009768353	0.021341477	0.09433919	0.029676612	0.025890913	0.04436465	0.01836846	0.023338273	0.045322843	0.060114454	0.07359642	0.03172497	0.043521233	0.018197225	0.03137124	0.016134782	0.0196498	0.030441573	0.02653164	0.042375877	0.05642873	0.021652833	0.08237256	0.02069888	0.16393264	0.07796055	0.07429961	0.012019551	0.018930782	0.055513516	0.14832515	0.021622239	0.02213803	0.0382395	0.049566425	0.025131615	0.047196932	0.09895158	0.027879322	0.014993034	0.035503596	0.16525573	0.062930815	0.019489955	0.027359456	0.02426773	0.07363882	0.057705093	0.11554335	0.033578023	0.06530305	0.026431506	0.015705075	0.02826221	0.08000195	0.08196242	0.022379693	0.03919603	0.017394206	0.12560894	0.020476421	0.045400057	0.025498979	0.112568185	0.11613837	0.022547282	0.017457038	0.07299437	0.098458074	0.052644428	0.023258604	0.02039814	0.0369074	0.040047828	0.044544615	0.080580875	0.032751106	0.03754759	0.09657307	0.106913954	0.031030476	0.05976472	0.017781552	0.034168318	0.02638603	0.017788744	0.021729602	0.04261806	0.115793094	0.023191717	0.029098187	0.012901022	0.04717858	0.06968574	0.013241067	0.04441546	0.028855434	0.049638897	0.06461621	0.0909476	0.03980161	0.088789485	0.062322687	0.023408946	0.023438679	0.028590642	0.13703671	0.015977232	0.057031706	0.07188981	0.044026054	0.050078914	0.0386182	0.020108476	0.020836942	0.038362037	0.03610962	0.027613213	0.0472434	0.07570135	0.045875736	0.13505396	0.027621742	0.023453774	0.099164456	0.065923855	0.024264852	0.15796135	0.09678493	0.032959253	0.055125613	0.041749235	0.026963694	0.051226344	0.024433974	0.026153421	0.0148801645	0.15471786	0.057079066	0.054149784	0.015709043	0.016897678	0.019750565	0.065433025	0.043053847	0.027218372	0.067580104	0.027845234	0.07308011	0.024500577	0.013172904	0.016282119	0.02593801	0.057187453	0.018099027	0.014703134	0.14774731	0.034895867	0.01857179	0.01789853	0.030856637	0.008075703	0.01519105	0.04184618	0.03868106	0.06318155	0.02488504	0.046375908	0.03643286	0.06253345	0.020844784	0.16892043	0.04269042	0.06622101	0.030660443	0.025125459	0.013953822	0.058826398	0.03136063	0.03531886	0.10580488	0.042031847	0.02581757	0.041187555	0.025252597	0.009235368	0.013561897	0.06569463	0.03482643	0.027097052	0.010325676	0.014211327	0.03167996	0.044450544	0.039955035	0.030029826	0.053626623	0.07885447	0.027236141	0.05919146	0.029713226	0.015190912	0.068032354	0.042545993	0.019801028	0.020769373	0.061534345	0.05032391	0.026479214	0.12152835	0.01942122	0.016094109	0.11909419	0.044436395	0.047583766	0.04366033	0.04443365	0.16104877	0.039614767	0.16478099	0.03722505	0.01408747	0.12780952	0.09383131	0.048062522	0.04023053	0.09206294	0.106898665	0.13009566	0.054716624	0.013963053	0.038871195	0.044938017	0.03292929	0.020702412	0.026202306	0.010478135	0.016363146	0.031856023	0.20819385	0.066048905	0.06842461	0.039428964	0.05213877	0.018511958	0.027780041	0.060726844	0.023887005	0.124574214	0.015018869	0.06648962	0.07213645	0.060901195	0.13623017	0.0253313	0.1884095	0.024209045	0.028193364	0.015443253	0.022318697	0.057053998	0.13946405	0.040141076	0.050402585	0.028400622	0.017956533	0.022972789	0.009731406	0.011438057	0.04948973	0.037861403	0.062694654	0.005744342	0.029865742	0.0030111899	0.038709406	0.046729058	0.015755262	0.036671445	0.14066064	0.051293217	0.06670873	0.046727855	0.068610884	0.024733352	0.05067814	0.04952353	0.07745885	0.054764416	0.08653028	0.014897278	0.023109695	0.10101016	0.01988793	0.13141468	0.03634669	0.008842707	0.036834825	0.07966299	0.03309887	0.08635598	0.05718782	0.026902597	0.07254158	0.04800529	0.034866363	0.12279612	0.046497636	0.07415243	0.048138443	0.20736945	0.031466544	0.027971426	0.022487752	0.02596252	0.0084624365	0.040936492	0.053442024	0.081814855	0.04210753	0.13417938	0.014921219	0.1658445	0.034883667	0.052360903	0.06409997	0.03688081	0.043929935	0.10003186	0.047817737	0.02177265	0.13994677	0.08462186	0.05862561	0.021334428	0.009224761	0.052919667	0.05773831	0.05639963	0.039146632	0.062777504	0.067729205	0.04265176	0.09250009	0.12446239	0.043641742	0.01062357	0.10408825	0.05356408	0.09641503	0.03980314	0.04248382	0.058015697	0.12517856	0.01602725	0.03323427	0.051599827	0.04118704	0.05007755	0.059684414	0.06525464	0.011680996	0.026575767	0.046569124	0.08733368	0.031183533	0.15183985	0.07085389	0.07730298	0.13137606	0.050770752	0.05649694	0.051889464	0.022910122	0.052998886	0.03089033	0.051090445	0.055123128	0.09813753	0.10672499	0.09604713	0.03879299	0.03765317	0.08567839	0.072241575	0.058303412	0.11866977	0.06706075	0.042023282	0.1688796	0.033555683	0.21135639	0.076878384	0.059556276	0.06383635	0.09886637	0.046447456	0.09813997	0.062481295	0.07529238	0.06470762	0.069289885	0.022106934	0.07503617	0.04505594	0.032316525	0.037957508	0.04945045	0.07682157	0.045063447	0.1910876	0.18344167	0.07396695	0.12923741	0.076075934	0.029192148	0.05230394	0.057863463	0.07897346	0.07011944	0.031620182	0.08143057	0.1404088	0.08213952	0.031940732	0.056796487	0.023615088	0.08492297	0.19854546	0.052203696	0.123037145	0.07118825	0.018023107	0.05488538	0.15933311	0.06347671	0.11154553	0.032170065	0.048037626	0.10163884	0.2124353	0.10798435	0.091775194	0.04206415	0.050860703	0.047573842	0.09002012	0.01198079	0.04926765	0.05066522	0.049325958	0.111534365	0.067436	0.049515784	0.09391492	0.10266103	0.030150127	0.087948956	0.028853212	0.03302889	0.10758219	0.13211969	0.08154898	0.054152418	0.11020679	0.085511304	0.08368995	0.05944272	0.03974367	0.09777072	0.06876833	0.10054257	0.14483154	0.06548941	0.059643522	0.04968588	0.11459793	0.06702823	0.099941656	0.16589689	0.07512108	0.17316884	0.0322093	0.3009477	0.079396985	0.08938977	0.031905495	0.12819758	0.04668779	0.072601885	0.06390606	0.09077433	0.036676258	0.021915346	0.069196105	0.05795605	0.097937964	0.10848875	0.046581734	0.03338626	0.13681757	0.14848177	0.08292283	0.06620412	0.059224445	0.10122468	0.04307363	0.045783926	0.06998357	0.068186976	0.09536208	0.014285323	0.038347416	0.038731508	0.012688492	0.09278998	0.02939835	0.04361947	0.038763598	0.08068802	0.06320234	0.23719151	0.06035017	0.06126997	0.0903585	0.17635497	0.07735349	0.021675285	0.15498967	0.108338594	0.06812757	0.050670326	0.02550529	0.034502905	0.06786135	0.19671755	0.03375405	0.15912756	0.04581189	0.02367379	0.06476889	0.019979037	0.019416915	0.18030554	0.05829785	0.12230198	0.037088543	0.034341045	0.06560679	0.064308174	0.114344105	0.048368864	0.023788426	0.032017164	0.04361295	0.04186116	0.053858973	0.059802264	0.08373317	0.041132446	0.22917023	0.05345286	0.034784533	0.09520829	0.11401223	0.0565759	0.042928603	0.09333604	0.036334917	0.011959809	0.05687602	0.02972432	0.015511753	0.042368602	0.11575775	0.16856176	0.046078518	0.0838398	0.04090525	0.03505638	0.06441804	0.0886621	0.055903845	0.050586734	0.07267949	0.12917107	0.032513477	0.06075396	0.048365977	0.123205215	0.1067393	0.031925976	0.025401447	0.12232381	0.051007427	0.06646155	0.0622008	0.031598322	0.040717684	0.10667163	0.04309784	0.054138735	0.04648655	0.10097401	0.055807814	0.085854925	0.10676721	0.114435405	0.08625783	0.016541056	0.05076629	0.023730654	0.07123209	0.037144046	0.015227187	0.039014056	0.055036195	0.040004	0.14509562	0.03928013	0.07425706	0.024009962	0.06463836	0.10707451	0.03593673	0.12664713	0.017520465	0.080599405	0.13431247	0.07708228	0.047569133	0.04434993	0.053247392	0.054430574	0.04016236	0.06859268	0.0750214	0.071746364	0.021221273	0.06595065	0.03230704	0.03822042	0.12294869	0.042075977	0.06314927	0.18408398	0.10412544	0.044910703	0.026826546	0.03130736	0.11623807	0.056376554	0.038647838	0.048246842	0.04597359	0.14663768	0.08603138	0.066709325	0.041696407	0.12678413	0.055993784	0.06902296	0.05599931	0.05172202	0.09339698	0.086050466	0.039205045	0.11586655	0.050667804	0.112559184	0.03861827	0.058321267	0.035089258	0.028029073	0.06775367	0.028254952	0.14304078	0.048711184	0.032356903	0.055043235	0.018069688	0.047386754	0.04179849	0.13272822	0.09148845	0.046026424	0.0914471	0.052308917	0.13832775	0.16761515	0.063374594	0.07180171	0.08665983	0.06686734	0.056313146	0.039985836	0.15387355	0.12137631	0.1326021	0.11300145	0.073504806	0.11214391	0.03211941	0.047121234	0.04368042	0.04086847	0.033009566	0.10318976	0.05003515	0.020575818	0.07785149	0.08862671	0.033368815	0.074349806	0.101887956	0.029093022	0.078688376	0.049979948	0.047814693	0.14454797	0.038307153	0.06854532	0.049142048	0.093776956	0.05971592	0.04367756	0.09154755	0.01663911	0.12947583	0.024273073	0.05597273	0.0714965	0.054379564	0.077536725	0.04168506	0.07328505	0.02608246	0.027613442	0.04509721	0.043304283	0.086182535	0.06199193	0.08840807	0.06918055	0.040524803	0.06389417	0.07567492	0.05371143	0.063550584	0.08137912	0.042932175	0.030113751	0.0478303	0.06991154	0.041439764	0.027378857	0.03660044	0.044758525	0.0366022	0.04037853	0.046446495	0.026218437	0.12547487	0.06771886	0.04004962	0.11890642	0.0334959	0.030262273	0.025823407	0.0780063	0.043291673	0.07691319	0.16017787	0.012616388	0.044840615	0.025656875	0.07346156	0.09827489	0.06415287	0.100593045	0.06861313	0.055278294	0.12275396	0.036341786	0.062417187	0.048667617	0.049856365	0.16326332	0.040942736	0.024004582	0.07917024	0.033982407	0.1309739	0.061518382	0.13681586	0.07008247	0.04412348	0.021509742	0.02350951	0.041645292	0.0283579	0.039012853	0.013409334	0.06035137	0.1961773	0.04367815	0.06453961	0.035290018	0.06671004	0.075127564	0.040369935	0.010996819	0.034138694	0.091072515	0.06550717	0.03202025	0.025171962	0.08267994	0.017604727	0.054132044	0.025559112	0.043127883	0.015135519	0.024779	0.08769173	0.077057	0.08116996	0.08909758	0.01623509	0.04076261	0.019148761	0.05711516	0.062710896	0.036273487	0.011896325	0.03790696	0.040200736	0.061877586	0.026064232	0.11417876	0.015402263	0.055912912	0.040099986	0.038312126	0.019741073	0.10079474	0.052070398	0.030007053	0.035426095	0.0263457	0.05337309	0.054980736	0.019565545	0.06138513	0.10371533	0.01470143	0.048848234	0.05543361	0.048131406	0.04366504	0.023656845	0.1179127	0.04327306	0.10946792	0.03894078	0.100895435	0.037233017	0.031995926	0.03894284	0.07074171	0.088611186	0.058723733	0.04636712	0.020045787	0.046822123	0.046401	0.0847324	0.07693499	0.02489629	0.024908084	0.10955228	0.1635009	0.03590084	0.06445154	0.1297695	0.054134414	0.04111529	0.036227986	0.03130539	0.015734002	0.019807868	0.04631171	0.07481897	0.06638033	0.03948862	0.043029666	0.042701274	0.07738395	0.033495467	0.025807394	0.046896383	0.018314673	0.08981191	0.06398928	0.08855116	0.053543694	0.18232533	0.039130203	0.06352289	0.014452764	0.033569187	0.036917802	0.03701092	0.034817755	0.037762705	0.023804476	0.12795219	0.10498899	0.024551261	0.07708151	0.048509393	0.11304779	0.097612344	0.02853705	0.089813784	0.086146586	0.021651112	0.14191276	0.032848135	0.004462247	0.046861786	0.07184088	0.08556928	0.08266532	0.07795907	0.011003462	0.0888022	0.048558652	0.050941426	0.07070349	0.06359933	0.21878599	0.01684922	0.07432401	0.042002365	0.062223904	0.021420173	0.05375368	0.082613125	0.062589616	0.067546524	0.02217232	0.053131714	0.04441052	0.10475351	0.032365546	0.13156147	0.039291468	0.05883836	0.048415627	0.036732208	0.105301455	0.0064051487	0.029214356	0.043432668	0.1566231	0.11579703	0.08236411	0.041755438	0.13903362	0.036188796	0.03390629	0.03570457	0.09524301	0.17861138	0.009390767	0.11868036	0.07260025	0.06759205	0.14397576	0.12152838	0.12172966	0.07783687	0.05986758	0.13163218	0.030177409	0.08442888	0.13317719	0.08116248	0.06337327	0.25996503	0.05055804	0.123957284	0.028003708	0.075887136	0.12606475	0.07080374	0.09749864	0.08971642	0.07285327	0.050048355	0.04233569	0.13032953	0.10540021	0.054436672	0.06973098	0.018503077	0.059087936	0.060411233	0.079024695	0.06447221	0.04057568	0.06245333	0.045590438	0.036851987	0.0267725	0.08234206	0.051131666	0.08097318	0.046173614	0.024761181	0.13627565	0.024503203	0.0379185	0.07035738	0.042213224	0.030752864	0.057531506	0.046080954	0.027652359	0.027049903	0.0550503	0.07780954	0.14350672	0.064243004	0.094722785	0.0399782	0.08330795	0.08490231	0.026648538	0.037790522	0.076671496	0.0730762	0.074615814	0.049765237	0.16557232	0.07458031	0.07716749	0.052109383	0.027270198	0.054817982	0.07393019	0.07434761	0.058192775	0.12197603	0.08580998	0.09118579	0.10253152	0.036426295	0.16300786	0.053036734	0.084809415	0.045259498	0.113383576	0.05677701	0.04151235	0.060193412	0.058860984	0.05456158	0.08084284	0.086235486	0.111043856	0.13927364	0.06453427	0.09706117	0.05459202	0.059428573	0.061744355	0.12088792	0.0615433	0.09361551	0.07474673	0.12644921	0.095966026	0.09892349	0.043718453	0.06622376	0.11542246	0.014194342	0.10184567	0.06386827	0.011293426	0.02718094	0.0659484	0.026039738	0.01449549	0.036086388	0.07094649	0.03975656	0.0459747	0.043680836	0.02755619	0.029571172	0.06627501	0.061110422	0.06602287	0.031774234	0.052497145	0.031131942	0.08514108	0.046247385	0.037820265	0.10541812	0.022009123	0.16779506	0.09799362	0.063760355	0.06934401	0.13284484	0.027164754	0.09462294	0.053122163	0.059403636	0.03980764	0.071033224	0.06476115	0.008923002	0.0492459	0.007675522	0.018615188	0.04543199	0.1229606	0.020932287	0.078980595	0.037296645	0.09268194	0.053890783	0.22671852	0.035763048	0.021303844	0.057635542	0.121588625	0.055490203	0.036251694	0.06562997	0.07459386	0.15778966	0.060489483	0.069195434	0.082088694	0.022079038	0.062157147	0.0215653	0.04534996	0.027579328	0.21679352	0.050437275	0.071500584	0.033298507	0.04054936	0.025185755	0.10863549	0.041224733	0.050799854	0.102568746	0.083204165	0.10780063	0.0376075	0.08582996	0.011364287	0.19795465	0.06889477	0.1711465	0.1498086	0.027750023	0.04967297	0.061526	0.057011392	0.077119574	0.07541313	0.097622655	0.083282426	0.12859596	0.03331337	0.08323198	0.069913626	0.065643996	0.02239097	0.04751296	0.04466795	0.032216813	0.0365144	0.0667257	0.061120544	0.06388669	0.024395246	0.081872076	0.05610738	0.036455486	0.06487215	0.02966078	0.03364803	0.03105202	0.06761296	0.05667113	0.050832924	0.026288977	0.09048616	0.037173048	0.033598006	0.10259728	0.036264412	0.033618964	0.0629586	0.02210543	0.13254514	0.078528896	0.07859701	0.07698389	0.027245186	0.15335807	0.04519705	0.058951758	0.0986537	0.037513677	0.03269188	0.07106863	0.03452295	0.07696095	0.018334944	0.04025028	0.038749438	0.093463734	0.054190636	0.15535575	0.19066837	0.059794772	0.110080704	0.050904915	0.06671508	0.13604271	0.04449211	0.08119981	0.052742247	0.042846814	0.12432139	0.03299115	0.14448792	0.030095056	0.06974672	0.061366808	0.04527898	0.088021755	0.045254536	0.022735288	0.019690953	0.17609063	0.06750697	0.05010574	0.021890402	0.025258493	0.15228553	0.059514783	0.053236447	0.12218245	0.01677719	0.08329593	0.035548404	0.058966473	0.03261126	0.026366986	0.08154568	0.08660364	0.014700641	0.04854911	0.047484517	0.085181296	0.014477008	0.032085247	0.037507467	0.027235057	0.157424	0.16928715	0.038952395	0.063868105	0.027522305	0.023077235	0.023647845	0.029688366	0.22576135	0.05500814	0.033452068	0.028336976	0.12076995	0.02317433	0.03373042	0.02893641	0.05621878	0.05500615	0.13779521	0.040348087	0.0511549	0.058149427	0.03386592	0.034256246	0.020902343	0.027654322	0.034880046	0.035891008	0.21450955	0.054830074	0.034366153	0.10585226	0.06738391	0.18886992	0.048464887	0.053407125	0.13231559	0.03876996	0.11223765	0.026856	0.094086915	0.14586812	0.025129292	0.03896006	0.034110278	0.079367764	0.07982597	0.08812268	0.031748693	0.03940793	0.0744196	0.029927244	0.04585946	0.06139652	0.023130847	0.02660254	0.07016154	0.019454256	0.013127194	0.015685588	0.029641908	0.16094318	0.07788499	0.1037165	0.041174084	0.081269756	0.06928539	0.018284714	0.08730219	0.10001929	0.020153735	0.017307688	0.05645576	0.019614793	0.03713451	0.020135574	0.022123717	0.015130475	0.07176093	0.019118313	0.013036487	0.046439797	0.035595685	0.14370853	0.06236022	0.13555704	0.031171156	0.046463907	0.06393148	0.06546923	0.065777496	0.043751225	0.26151228	0.030286714	0.061031766	0.03127759	0.1254205	0.02716442	0.038399473	0.05141002	0.014601701	0.03428543	0.019309867	0.048876755	0.05511488	0.044852957	0.03356898	0.049155913	0.026298799	0.040594414	0.025468536	0.016665231	0.046081427	0.014088336	0.063859865	0.029669195	0.05555167	0.051357217	0.0321797	0.030493911	0.05361565	0.028419837	0.14396855	0.04634961	0.079255186	0.044134334	0.06303624	0.09647231	0.03591197	0.03868384	0.045945488	0.042172194	0.039378654	0.027980562	0.07521257	0.13427947	0.035798714	0.033020746	0.088726714	8331	EMPTY		HUVEC-2_6_AD45_2	HUVEC-2_6_AD45	HUVEC	HUVEC-2	6	AD45	2	HUVEC-2/Plate6/AD45_s2	0	0	low_conc
0.028385313	0.32074705	0.10161089	0.38837752	0.36401483	0.08106247	0.05216894	0.2973305	0.10251497	0.3089494	0.2976383	0.07194831	0.08730515	0.09891934	0.35840994	0.35514694	0.07940463	0.030610546	0.11587329	0.2902355	0.3720777	0.33822817	0.3597601	0.43356436	0.37115183	0.34443918	0.39784843	0.025742443	0.08142495	0.4305321	0.31049103	0.119909026	0.3507242	0.11632517	0.3404325	0.35835522	0.08073803	0.35841486	0.14503425	0.03579833	0.33646655	0.28912896	0.31227106	0.12582126	0.10256245	0.39719552	0.46355468	0.112009674	0.2578905	0.3956715	0.32413596	0.13797359	0.07364165	0.025238775	0.080657415	0.3173418	0.30038926	0.39540946	0.33758032	0.3530674	0.3064456	0.09684919	0.3384354	0.025604095	0.11429778	0.28820485	0.1472511	0.31701317	0.09872932	0.29625544	0.37073615	0.13341822	0.15650843	0.15486711	0.055463254	0.38145638	0.31016484	0.08414591	0.37572494	0.32523867	0.35022178	0.09680403	0.039707065	0.3608858	0.044439703	0.37969625	0.02290594	0.07114301	0.3889703	0.43376958	0.33770347	0.14055888	0.14805496	0.06402394	0.3359779	0.054565173	0.29122555	0.12494562	0.4389903	0.08238806	0.39624745	0.08379011	0.33957398	0.120097265	0.33607158	0.045777522	0.38446912	0.40616018	0.33021736	0.35131794	0.072431594	0.057660766	0.3522707	0.05989088	0.35443342	0.34221506	0.3753671	0.07492781	0.4468427	0.3749947	0.042475116	0.41504055	0.046397574	0.07356486	0.28099316	0.24993648	0.049062647	0.3832921	0.09765118	0.36046416	0.028898178	0.05991753	0.09789488	0.36776984	0.037140585	0.086494416	0.34944582	0.06715414	0.3543986	0.30972928	0.09286876	0.39316744	0.38675332	0.069403835	0.043233078	0.06319718	0.33746988	0.2059558	0.04233432	0.35836446	0.059750497	0.056912363	0.36321187	0.35010898	0.10188862	0.10113916	0.044112094	0.1025836	0.06419551	0.027457144	0.34311146	0.3123618	0.04698571	0.281502	0.015266079	0.38245487	0.0667603	0.06890678	0.035997678	0.27446952	0.11839169	0.12307092	0.31387556	0.3624097	0.11524709	0.11549492	0.33311805	0.2924425	0.32870102	0.3138234	0.33277872	0.028905824	0.30326647	0.029742816	0.08939065	0.38827425	0.3285594	0.2840616	0.31786436	0.038480353	0.32921466	0.10132463	0.37030017	0.15670323	0.34294632	0.39472762	0.071276955	0.29624543	0.036113467	0.35438132	0.10290494	0.3375323	0.40862894	0.39667466	0.3947425	0.16686755	0.0419763	0.35865772	0.34576678	0.0574755	0.11419274	0.3806455	0.37297451	0.05303633	0.056885626	0.10020887	0.038384035	0.2914027	0.04338748	0.37246555	0.40736413	0.058398314	0.07890921	0.4681758	0.062419932	0.3547331	0.38084877	0.13825397	0.10682428	0.053375177	0.30392444	0.36238995	0.07581809	0.32780543	0.12152049	0.36782676	0.087558225	0.3890469	0.43701738	0.3952488	0.10603437	0.32605442	0.31300753	0.043783925	0.41042337	0.1421417	0.3164149	0.09044812	0.101158224	0.0678487	0.35703617	0.06433253	0.28579658	0.06844341	0.091287404	0.2545939	0.12950799	0.40543717	0.1284244	0.353465	0.2903387	0.2980227	0.02069576	0.32409596	0.32258564	0.3537801	0.021234887	0.02766855	0.067579105	0.29231536	0.37715992	0.32393056	0.06842911	0.08788453	0.2558834	0.031308904	0.126386	0.11109848	0.08768443	0.3362719	0.06726115	0.33712488	0.30575484	0.33034265	0.35706013	0.020146988	0.413701	0.096830785	0.08750622	0.051312286	0.44262123	0.3337493	0.12715173	0.33895463	0.061624512	0.083373725	0.3344037	0.08569071	0.34478247	0.07500498	0.051608272	0.0608466	0.380013	0.34175336	0.054640748	0.14965352	0.29034656	0.085958734	0.033509	0.19678608	0.024966672	0.3422463	0.18072905	0.102332965	0.41024494	0.03010596	0.2596971	0.050312534	0.2946571	0.0697854	0.35103458	0.08454952	0.010094974	0.122274406	0.3990984	0.42385563	0.379786	0.11999932	0.24909343	0.4445688	0.051279042	0.11240682	0.37676644	0.28877282	0.06056943	0.36364177	0.5168834	0.05044615	0.3428499	0.45284534	0.324498	0.40433922	0.30007744	0.2687894	0.33797663	0.34195226	0.0765181	0.44126916	0.32705802	0.08216342	0.13788052	0.3588152	0.34728554	0.41158342	0.06287992	0.055168726	0.33344468	0.028228823	0.38060144	0.15772885	0.03962612	0.17165613	0.06893489	0.32352233	0.06324033	0.31113464	0.34823114	0.042765625	0.4013548	0.0469265	0.42536432	0.06469447	0.27892995	0.3068543	0.3589179	0.048464477	0.08481094	0.35171783	0.081155226	0.116442576	0.10202058	0.09285914	0.11276871	0.35799468	0.36161005	0.046090946	0.31883284	0.08679929	0.30631036	0.25819117	0.06979915	0.09726866	0.06327704	0.025429532	0.07080455	0.40521908	0.08100079	0.43365127	0.37062782	0.3353922	0.37038922	0.049550574	0.35986012	0.044955626	0.39723468	0.031156098	0.34855932	0.07421298	0.018601678	0.30689758	0.34775728	0.09880063	0.060821593	0.09002998	0.053971395	0.0632266	0.06568247	0.06096869	0.29072243	0.1378451	0.37691098	0.3888837	0.37326556	0.2704815	0.095852785	0.33590683	0.080726236	0.3484854	0.33665276	0.027193189	0.2794103	0.09125337	0.3111593	0.29851758	0.07657543	0.3425082	0.29409623	0.34074524	0.31398442	0.075498775	0.02714498	0.37467408	0.10060732	0.32510355	0.3970139	0.38786745	0.06927021	0.2218819	0.10632427	0.41447428	0.31109726	0.07504634	0.11347567	0.08728655	0.41593096	0.37873447	0.05405787	0.033023138	0.38461304	0.05543829	0.3075004	0.3405214	0.36680543	0.25073722	0.40504608	0.09906872	0.26708424	0.41121766	0.104716696	0.09536863	0.071753606	0.34743303	0.06626603	0.4473142	0.33108616	0.1120404	0.2750364	0.30401817	0.053844385	0.4121654	0.2859794	0.37146217	0.31264377	0.36954242	0.033523712	0.3669545	0.36460537	0.43264678	0.32274383	0.35359973	0.3753243	0.3179471	0.052379698	0.38935876	0.08808335	0.049447037	0.12124939	0.29857808	0.04680843	0.36059976	0.25404328	0.090946786	0.064410344	0.32978848	0.39541078	0.3482375	0.044543877	0.07780826	0.0998735	0.40902168	0.2979971	0.06907776	0.35137165	0.07834005	0.3250196	0.32167757	0.07583811	0.37374547	0.034728013	0.114543214	0.41370034	0.028790094	0.09562792	0.39259362	0.0796558	0.07250762	0.11362095	0.34607923	0.37855607	0.33685714	0.17650715	0.32581523	0.14628178	0.09105156	0.45186472	0.32722878	0.052195683	0.027097922	0.41228575	0.049271427	0.29135463	0.41464016	0.35636383	0.091202885	0.076538295	0.05843392	0.10659268	0.27681512	0.031296548	0.030972008	0.0869413	0.37007827	0.2192796	0.022451721	0.048666336	0.100735515	0.032305963	0.424339	0.36481267	0.3200976	0.32859486	0.058731794	0.43191943	0.116060436	0.045632146	0.08481479	0.09320412	0.119820714	0.08924915	0.42875236	0.36751893	0.10063653	0.047848053	0.04203123	0.32984972	0.12846735	0.38944042	0.3133007	0.3279508	0.073745236	0.10819583	0.4587106	0.34511524	0.35619932	0.043067504	0.113744736	0.28351182	0.06324571	0.3650943	0.04800697	0.09144443	0.067733146	0.3192081	0.02420211	0.11638516	0.33413714	0.06453155	0.18422547	0.43331388	0.13557985	0.34474045	0.11526736	0.036381997	0.36302853	0.37661147	0.37276238	0.31978363	0.35679185	0.35364103	0.2868018	0.20981045	0.31069285	0.06458859	0.36868942	0.31397232	0.31016707	0.10593432	0.41589993	0.32892334	0.42490625	0.0879871	0.39996624	0.074232444	0.1560302	0.33825576	0.053766944	0.03009904	0.3267231	0.11581452	0.271225	0.29607424	0.37312886	0.09588529	0.10204322	0.29215404	0.16947776	0.092047974	0.3414183	0.33785272	0.3695044	0.06420772	0.26545668	0.30195615	0.042257324	0.06014087	0.3860471	0.045277677	0.056087233	0.05559308	0.09712798	0.19877082	0.35545987	0.32909372	0.08824064	0.23655754	0.42841592	0.077301934	0.32115823	0.10501549	0.37981164	0.30823702	0.136412	0.038286794	0.036024857	0.07889503	0.049444098	0.37831274	0.35034388	0.27987057	0.31843826	0.022221861	0.11463805	0.34057936	0.03564864	0.32137495	0.0669874	0.30250716	0.30173844	0.061740253	0.059621483	0.29834807	0.35708576	0.3479677	0.09107791	0.28006172	0.40684658	0.29015046	0.08180534	0.12326223	0.024961751	0.35942644	0.399412	0.023552435	0.35193098	0.12964681	0.29810762	0.3402794	0.14840257	0.046492256	0.07557233	0.11720942	0.39141977	0.36403644	0.059491407	0.08851513	0.2734022	0.33621833	0.38505784	0.10089515	0.3342325	0.044977285	0.15706718	0.08687545	0.14526972	0.10128704	0.38223177	0.022557156	0.039505355	0.32837105	0.05972026	0.14517766	0.307599	0.05290777	0.29819587	0.16959535	0.040224962	0.13140264	0.0117116645	0.37952384	0.13634825	0.13591236	0.38102418	0.033687785	0.11231379	0.040707655	0.05136562	0.5072618	0.03696739	0.3533358	0.115844525	0.32057714	0.37064633	0.05757498	0.0213371	0.40527067	0.32284817	0.028662004	0.3767991	0.3025607	0.3291142	0.039612964	0.28099757	0.32260668	0.08643761	0.34421772	0.36686987	0.30425692	0.34120253	0.09171764	0.22932336	0.29914775	0.3194259	0.119410165	0.025623638	0.3822418	0.39594024	0.33693933	0.13830423	0.017348483	0.10806339	0.1508488	0.076809295	0.41748562	0.12374279	0.2799995	0.31730953	0.44073594	0.16466722	0.042459488	0.3623584	0.29736453	0.37050903	0.42904103	0.076778576	0.09034823	0.047971964	0.12118097	0.26987228	0.33478886	0.3921641	0.05068013	0.07649845	0.0713571	0.33850592	0.35575607	0.11478457	0.037141085	0.1856373	0.31989512	0.3486242	0.030080516	0.11251491	0.07994897	0.09565351	0.14240861	0.33589268	0.37572777	0.04991793	0.075838834	0.17252958	0.1316167	0.112866215	0.2676915	0.15387112	0.2982375	0.3444856	0.39004135	0.36417502	0.4273942	0.09483178	0.39329776	0.40512756	0.049872346	0.10751074	0.3827266	0.026365923	0.3041234	0.124635294	0.04430864	0.06089963	0.28242478	0.36108574	0.07515846	0.38354897	0.089241065	0.31032068	0.045510873	0.3371272	0.286231	0.073698275	0.12172715	0.44402286	0.33207026	0.31830263	0.08138379	0.39613587	0.10219242	0.280367	0.35501122	0.3411215	0.38686574	0.39623764	0.0622551	0.35212967	0.31085736	0.03056886	0.3262664	0.039557092	0.11837453	0.106001034	0.29538408	0.17737794	0.0579443	0.27231362	0.34436157	0.14454013	0.4002545	0.052800182	0.48502457	0.0438425	0.31048912	0.07855191	0.06835493	0.11383192	0.12938093	0.4155486	0.02551552	0.06864156	0.06572713	0.075813256	0.31574637	0.41562507	0.3647989	0.11500262	0.09961091	0.42316657	0.3582432	0.10810476	0.37439126	0.2849695	0.2976504	0.09401199	0.3402987	0.32024896	0.3199629	0.12672049	0.34897533	0.052374914	0.08579408	0.2777527	0.37735277	0.105041265	0.034092672	0.3520277	0.34548151	0.37574223	0.30161512	0.06545728	0.09779452	0.42870063	0.120624505	0.049840786	0.4145581	0.021027736	0.37265667	0.30042458	0.31375772	0.34445032	0.07583564	0.067187145	0.2688583	0.3555388	0.2924434	0.36782917	0.31636178	0.014244113	0.08512254	0.07173248	0.383717	0.29047376	0.081782535	0.08738735	0.08785477	0.10659198	0.05949585	0.15306243	0.07919352	0.09590223	0.10282685	0.08367169	0.36885214	0.23767853	0.43824553	0.09979299	0.031689987	0.39407146	0.107009865	0.35372448	0.050159827	0.31164613	0.08281614	0.39052883	0.42147386	0.3672239	0.4110559	0.2965025	0.13497108	0.10595751	0.041328657	0.2431161	0.07303022	0.27393627	0.33064598	0.353749	0.3232847	0.1228711	0.027903015	0.34523702	0.29100364	0.31304055	0.13602436	0.357422	0.049383156	0.09610432	0.104672275	0.032472096	0.40739462	0.3370669	0.106918514	0.06250617	0.1227796	0.3786263	0.3088436	0.07954274	0.2989887	0.2555287	0.3255477	0.29747415	0.065588176	0.35539368	0.35516953	0.3298681	0.06528317	0.1134014	0.113917634	0.07279181	0.1122696	0.2926114	0.06370081	0.34225112	0.059440527	0.32817805	0.04518287	0.31544024	0.3218778	0.32506767	0.32397223	0.105941735	0.101844475	0.32786334	0.31915176	0.0887644	0.08678153	0.10941069	0.09499645	0.047955185	0.21174315	0.096718885	0.36554295	0.2109355	0.41634727	0.3526305	0.07120862	0.32509777	0.3912423	0.15855232	0.09610349	0.029459385	0.34541568	0.049830355	0.35084537	0.019803429	0.07102914	0.35288456	0.31694788	0.46881843	0.021913737	0.409959	0.02918432	0.122187115	0.3134832	0.043488197	0.35671148	0.056469217	0.333046	0.059286565	0.071097404	0.096253335	0.35681802	0.3063747	0.13315733	0.4625584	0.39375025	0.3462512	0.109457605	0.33037966	0.04410421	0.07057448	0.06646852	0.04229235	0.15083084	0.0334302	0.14981416	0.036055654	0.087836474	0.059871312	0.058625136	0.038946055	0.078893006	0.08763048	0.07790459	0.10825329	0.1074832	0.065366946	0.06896858	0.101822495	0.069951996	0.030759135	0.113856874	0.09085565	0.07614502	0.048018206	0.060413383	0.06570009	0.042273566	0.06636536	0.10006233	0.095637396	0.19218992	0.074818775	0.07765606	0.074398234	0.11804263	0.13828415	0.033723794	0.08262665	0.12298958	0.08989101	0.27386594	0.07135284	0.07892479	0.12361233	0.11389288	0.046548083	0.1469579	0.0788711	0.11424197	0.07645655	0.11005744	0.09303526	0.041213386	0.10776085	0.11370195	0.089224696	0.026772255	0.08683948	0.10691128	0.068042904	0.05770351	0.037266906	0.06723434	0.14099461	0.12567034	0.061203778	0.077438384	0.09515621	0.1377556	0.08509128	0.10324143	0.08395819	0.09686726	0.06121341	0.053277962	0.103496306	0.34644318	0.092567444	0.054710787	0.10894029	0.051184915	0.23185557	0.13338293	0.09529337	0.07687119	0.09252695	0.06005935	0.0989113	0.09226987	0.07748082	0.15738118	0.06799073	0.100775644	0.07303819	0.16162154	0.30670857	0.15049355	0.18842229	0.13529707	0.030131985	0.078555696	0.07637476	0.080283955	0.13293526	0.11453144	0.12729156	0.07586888	0.04304574	0.09968017	0.09000924	0.15907532	0.046365	0.07553194	0.10932526	0.090241954	0.064620234	0.14711472	0.07895728	0.07519917	0.08699871	0.054601297	0.025271896	0.10174304	0.11897606	0.08821948	0.14569244	0.0675064	0.12309801	0.090964764	0.1513064	0.14833383	0.08886544	0.21279202	0.115210764	0.066296905	0.09696333	0.050855696	0.10633433	0.08159913	0.13952509	0.031416178	0.11758369	0.04305458	0.10257652	0.07397182	0.11642653	0.115452155	0.14905204	0.05690889	0.0657018	0.050051793	0.07709412	0.08120809	0.15269047	0.115941204	0.04827109	0.12971056	0.058005273	0.011236151	0.053455964	0.020646136	0.066719934	0.06418112	0.085543394	0.041441746	0.0759345	0.0423351	0.17815235	0.14555421	0.104551755	0.121636264	0.08653687	0.18779445	0.14841652	0.088624075	0.14481935	0.13539352	0.09707646	0.16036668	0.14506371	0.1375575	0.109478116	0.039847776	0.07386158	0.09930804	0.12709835	0.096046	0.06549219	0.080226384	0.059313867	0.014360679	0.02122082	0.07401147	0.09262041	0.083290115	0.082012445	0.13623092	0.055151377	0.14654145	0.10361421	0.114371695	0.087822154	0.14551392	0.0649561	0.16010301	0.06359492	0.07839838	0.03282171	0.058287784	0.07231742	0.091342136	0.11361105	0.16165487	0.113388754	0.057327613	0.083790645	0.04773218	0.06768816	0.17372805	0.07394224	0.13521099	0.07658848	0.11469856	0.11044957	0.073330306	0.07798004	0.09556486	0.11712417	0.17162205	0.17331709	0.25025508	0.012889133	0.13753144	0.050989185	0.055091128	0.1282412	0.07772814	0.10564867	0.05189658	0.055640757	0.08992581	0.16199279	0.06704828	0.08326678	0.1523938	0.08022203	0.0906477	0.08187585	0.14394614	0.11067698	0.0326821	0.12683032	0.07288351	0.09257239	0.09588812	0.03966374	0.05837959	0.15007201	0.027175512	0.09390196	0.06502199	0.07861623	0.12205881	0.06990391	0.1369135	0.10099709	0.04083141	0.028893426	0.22613038	0.060149956	0.083880424	0.054866932	0.12221421	0.073946714	0.114368275	0.099868655	0.0975445	0.054108128	0.06724065	0.08753313	0.11663002	0.1434379	0.09688521	0.09009417	0.077439055	0.07559481	0.07993948	0.08699383	0.09064072	0.12473338	0.120745264	0.077183545	0.12778948	0.09601739	0.110163026	0.08138379	0.08813399	0.050490465	0.053542152	0.14487004	0.13912553	0.11327522	0.06228723	0.15727764	0.004739644	0.09752152	0.03607483	0.06410857	0.086789735	0.075516164	0.080116704	0.04346935	0.14250107	0.094163895	0.09476926	0.106090695	0.113402	0.16610256	0.094151005	0.06897649	0.0073872707	0.061450448	0.26279834	0.1719759	0.1883312	0.035457846	0.12776303	0.054432545	0.08944658	0.011572141	0.15412733	0.06941834	0.1399414	0.113764435	0.07884845	0.057279244	0.21115163	0.10625875	0.08946735	0.07617841	0.19417915	0.09436619	0.088193856	0.1586144	0.073368564	0.11407305	0.1663139	0.20604905	0.16611868	0.2265057	0.12871386	0.1807532	0.059840597	0.14478055	0.12527376	0.097334445	0.09153949	0.056940213	0.1140591	0.06597322	0.04021032	0.20269799	0.1040065	0.07304332	0.14513437	0.12683526	0.13440457	0.09985325	0.17057677	0.049336966	0.12205439	0.21406285	0.15011537	0.21595657	0.09251243	0.16649552	0.06711466	0.05716478	0.12348673	0.06910661	0.018631347	0.07850796	0.08998816	0.06295022	0.036460474	0.022727268	0.17219126	0.15115932	0.044561327	0.07462332	0.06480911	0.13444112	0.0706657	0.06656563	0.16948289	0.079510316	0.13390696	0.072749235	0.08327274	0.014527874	0.1168957	0.054298088	0.10309948	0.115425885	0.07436645	0.052055188	0.090754464	0.18808007	0.13676909	0.07917769	0.13474292	0.15943408	0.044180073	0.14799355	0.07461442	0.11359854	0.08954999	0.16954958	0.03245901	0.10688141	0.0897823	0.080958575	0.14284489	0.06520523	0.07718189	0.13329571	0.03700561	0.12563868	0.11109734	0.08303844	0.08562675	0.08617275	0.14960952	0.17384888	0.06591757	0.1016534	0.08331436	0.100022994	0.12095796	0.049803324	0.06221825	0.15612395	0.057480287	0.07606108	0.13982823	0.10417676	0.116580665	0.08676974	0.0687386	0.034631446	0.13457328	0.06852385	0.12293645	0.087052464	0.21698889	0.05368164	0.010096066	0.0843931	0.07744177	0.066455826	0.13692492	0.069140546	0.05626664	0.054510508	0.12844923	0.081930146	0.11084961	0.093510315	0.065114744	0.114978395	0.0777949	0.09203108	0.061880566	0.10198083	0.23289283	0.121881604	0.094646	0.09671742	0.0789751	0.12415725	0.0645428	0.14577222	0.110719346	0.096542895	0.1557992	0.06291309	0.05105003	0.20091051	0.20233972	0.13513541	0.07472979	0.100909755	0.04422366	0.13156024	0.10769755	0.10195409	0.20826411	0.03665831	0.11862301	0.096249565	0.059395738	0.05861252	0.104246974	0.05977557	0.08540131	0.05289481	0.100882575	0.045950912	0.09407528	0.07882671	0.08938582	0.13074262	0.03739469	0.11691101	0.11764956	0.051487286	0.09207845	0.10377422	0.21326062	0.04556409	0.022160217	0.073652446	0.070126906	0.08520529	0.10487771	0.0830455	0.13550523	0.08780764	0.1238673	0.15454873	0.060687035	0.04605569	0.092622615	0.13412702	0.11835871	0.07588493	0.21503246	0.12929681	0.09806301	0.16270119	0.091175936	0.08644547	0.06339869	0.082718894	0.1348592	0.10099897	0.10614708	0.06787981	0.11876524	0.05383084	0.10026319	0.10884058	0.044941753	0.083472654	0.11116272	0.07946281	0.058922365	0.079944514	0.14211671	0.1079427	0.045947112	0.12543313	0.06696583	0.05202966	0.22129741	0.06947721	0.0635495	0.12407627	0.06404789	0.052719943	0.08907665	0.16072892	0.035617955	0.103767775	0.14570971	0.1294089	0.07608958	0.048269376	0.12389755	0.09490237	0.08505481	0.09880461	0.056965716	0.06347051	0.016437173	0.20885175	0.08399214	0.11820123	0.04943621	0.09268422	0.08574402	0.058235463	0.070311874	0.12997094	0.048578106	0.09663503	0.05706939	0.05842997	0.09051911	0.06106913	0.07657715	0.08299508	0.13885431	0.10146141	0.052115507	0.116411455	0.034671467	0.094994776	0.042606663	0.069781944	0.039529122	0.071455985	0.057565447	0.084944345	0.03637112	0.06994492	0.058220077	0.061844293	0.06582818	0.09128822	0.08589695	0.12612242	0.08353202	0.063377455	0.11098771	0.10937158	0.045935474	0.024863377	0.061246317	0.04049992	0.08229463	0.07936199	0.10591838	0.09688175	0.056532886	0.04868284	0.16438814	0.07926169	0.108747624	0.25245553	0.070245676	0.045680102	0.14046027	0.078719035	0.11179373	0.18603668	0.063913204	0.072855026	0.050286908	0.08449427	0.09939659	0.066654205	0.12249087	0.0807657	0.11627172	0.06826325	0.053404003	0.1108166	0.051058218	0.046363734	0.076888315	0.10830864	0.08155002	0.09425245	0.07277889	0.13133499	0.04737106	0.114341006	0.09207812	0.06424178	0.05490055	0.12229427	0.15035196	0.12617707	0.11436797	0.2529546	0.26876116	0.07842492	0.06840634	0.10072283	0.1694158	0.092812076	0.099152446	0.26569188	0.11172098	0.088407695	0.12401479	0.13403103	0.09330496	0.13513431	0.27078342	0.13422942	0.11290549	0.10936309	0.06672773	0.09357372	0.086055554	0.13764316	0.2231636	0.10364033	0.26289487	0.08222738	0.11966715	0.121595666	0.07615015	0.13720839	0.11719017	0.08109988	0.075735524	0.09922343	0.08746428	0.045236304	0.24791765	0.060681373	0.08885982	0.1822496	0.09406934	0.18495893	0.13511057	0.039386757	0.15959807	0.073465884	0.06382487	0.06257139	0.0632156	0.1408247	0.11607578	0.08015603	0.041595075	0.16508529	0.06361226	0.07454822	0.021086402	0.12243361	0.049004234	0.0631068	0.10594477	0.11182563	0.08391855	0.097142145	0.06477068	0.1338311	0.047975823	0.08449029	0.13335252	0.09773373	0.09265346	0.0995125	0.06166376	0.065427326	0.06982918	0.04130351	0.033432476	0.13550597	0.12655635	0.12702346	0.07652992	0.13172328	0.15442127	0.09554284	0.07348547	0.06293869	0.005942804	0.035529163	0.05272793	0.008168493	0.11781584	0.10669554	0.13196951	0.16800827	0.06922246	0.08381398	0.08100775	0.12739103	0.09722402	0.17230082	0.11568728	0.064055	0.1966444	0.13200736	0.123453036	0.10029788	0.10515651	0.08812749	0.028290678	0.12042939	0.06724648	0.06959952	0.17200303	0.06604923	0.10337554	0.12696114	0.23515946	0.039595038	0.065595135	0.07788207	0.19363493	0.058177456	0.083809555	0.07000103	0.10248533	0.046764143	0.15336123	0.09515563	0.14038318	0.066153385	0.059486166	0.18281287	0.07639867	0.08647773	0.07343299	0.09876623	0.057411097	0.073675856	0.10896089	0.08470614	0.09306165	0.16777688	0.1313043	0.0134384	0.0682353	0.10435252	0.068022445	0.1502097	0.082846016	0.1810453	0.16622102	0.07573186	0.09564369	0.08304316	0.07144325	0.0674835	0.10392858	0.054486793	0.05712287	0.09867956	0.100307755	0.0867351	0.14529367	0.0938472	0.130294	0.13522254	0.07680228	0.11756014	0.07380203	0.040798776	0.12923998	0.074086584	0.123019524	0.043097004	0.10675769	0.03170365	0.0443571	0.08054586	0.13159336	0.043717302	0.124617755	0.080600746	0.10808447	0.07076104	0.12397018	0.018695498	0.054053545	0.075705275	0.09672274	0.104971	0.06642117	0.10120338	0.060022585	0.102745965	0.10066445	0.253573	0.0890435	0.287218	0.117715254	0.10113913	0.09075361	0.16974579	0.14253838	0.058332346	0.048684247	0.120872796	0.074581504	0.09001981	0.088442236	0.04494605	0.06268353	0.10322432	0.07152497	0.10942823	0.12987792	0.11972294	0.06567253	0.048252024	0.0981879	0.0789573	0.09134951	0.06234983	0.094292	0.06260993	0.08182907	0.12269478	0.09589215	0.10365094	0.13102016	0.11977686	0.055781018	0.07205138	0.12359935	0.051392023	0.07319902	0.04798814	0.08233469	0.053225942	0.077219136	0.13613448	0.07457806	0.113173515	0.07340961	0.062002834	0.21133254	0.07510804	0.03240256	0.08658632	0.07223049	0.07305153	0.04680398	0.09566585	0.10738745	0.099557295	0.29597053	0.056331024	0.11844928	0.058364518	0.06640403	0.05718733	0.09487441	0.012028851	0.05582657	0.065279834	0.09372761	0.08454371	0.070831075	0.05233963	0.1200535	0.14479338	0.06653337	0.09393654	0.082765065	0.075806476	0.022149697	0.10486308	0.09703815	0.0664717	0.069077075	0.06471415	0.092487454	0.30251104	0.09576087	0.09513582	0.12750259	0.10120628	0.08705945	0.08213912	0.0770365	0.12451869	0.09657278	0.1615198	0.083224684	0.10188411	0.025219526	0.24013558	0.04569778	0.22022717	0.056530513	0.053617254	0.0723204	0.12759738	0.05742512	0.063045055	0.057286248	0.08259947	0.020214202	0.076080315	0.16956276	0.0935102	0.08638662	0.076688334	0.20310853	0.05882857	0.08379234	0.011342708	0.062458135	0.06985981	0.06883523	0.059284844	0.0639557	0.16873239	0.06967552	0.092317194	0.1727545	0.13890572	0.05841072	0.107518606	0.10913786	0.06870353	0.058770373	0.03621601	0.044269927	0.08270684	0.07283838	0.080419004	0.13101386	0.06786701	0.08678875	0.0867615	0.23376504	0.03977774	0.08126622	0.16824915	0.09321645	0.070595786	0.08429558	0.13551024	0.055988573	0.07320462	0.13778348	0.09999375	0.05436255	0.072957195	0.3139215	0.034745254	0.058608286	0.054989614	0.04031653	0.04715997	0.092037976	0.0566027	0.07749508	0.13492674	0.11247055	0.12992202	0.111690775	0.099183775	0.20352057	0.072628595	0.07917155	0.13319883	0.06928988	0.11240778	0.13084647	0.13274524	0.28109652	0.06932551	0.093221396	0.07156239	0.079103746	0.05373484	0.14191143	0.09688621	0.0746171	0.162274	0.06730075	0.044572216	0.1182278	0.09961306	0.11572577	0.057672985	0.10176036	0.20251781	0.091870844	0.056338407	0.11895925	0.06824696	0.070362955	0.054703806	0.045320466	0.1401205	0.06637806	0.06311554	0.14447062	0.04514029	0.22365025	0.07805999	0.09455786	0.0931788	0.106553726	0.09130989	0.05463993	0.09716066	0.060905036	0.0918794	0.08563959	0.13483319	0.0056030685	0.090592206	0.03532755	0.10314637	0.14188737	0.30931726	0.061125703	0.09639261	0.0972647	0.0671048	0.042973183	0.06857742	0.05607149	0.024694074	0.089068204	0.072024286	0.099276654	0.05872167	0.08683584	0.06769855	0.061681163	0.07552907	0.057493713	0.043910652	0.093339756	0.11372743	0.050277866	0.13499705	0.06853673	0.11576223	0.096155904	0.034975536	0.10802235	0.048508536	0.054120682	0.045975592	0.07445348	0.21621448	0.057266623	0.03887949	0.063505605	0.038122244	0.10740005	0.123737365	0.05530513	0.09458824	0.03754813	0.029214185	0.09545289	0.11535582	0.08611611	0.058670774	0.024850186	0.10423017	0.036460925	0.079652295	7063	EMPTY		HUVEC-2_2_B40_1	HUVEC-2_2_B40	HUVEC	HUVEC-2	2	B40	1	HUVEC-2/Plate2/B40_s1	0	0	low_conc
0.104671836	0.052211426	0.0956312	0.08265696	0.11521903	0.3131091	0.299155	0.062637106	0.227204	0.09209399	0.09446808	0.14575338	0.14350933	0.035055246	0.06284435	0.14978105	0.060743928	0.034326956	0.1284374	0.041992635	0.07211797	0.05260271	0.07412191	0.12722242	0.033672564	0.13322163	0.05470986	0.085261285	0.3510183	0.022933722	0.044867337	0.0930281	0.074292704	0.066482425	0.025767174	0.023633797	0.11041103	0.04187064	0.051518317	0.108430095	0.03311152	0.06753042	0.09025328	0.078062855	0.4055103	0.087875634	0.03130056	0.067629546	0.21626955	0.063945375	0.054677933	0.1341551	0.09919028	0.054908056	0.23376104	0.085402794	0.08479288	0.06666708	0.2453463	0.09793325	0.07125435	0.063853845	0.03431441	0.038519166	0.0040677506	0.027204232	0.080718294	0.048422493	0.07187179	0.056066994	0.12517634	0.0911313	0.10257249	0.10951586	0.080518104	0.0153797995	0.041882917	0.055051126	0.133023	0.17718038	0.06372382	0.129959	0.14704774	0.06852866	0.12811415	0.07038231	0.11697048	0.0062549473	0.051893555	0.045642048	0.075984135	0.090244755	0.07516129	0.18239509	0.054406144	0.247832	0.08314315	0.11180178	0.043875895	0.005886958	0.07218847	0.07279624	0.07449447	0.068683565	0.05807814	0.18348388	0.026941	0.015127568	0.08550691	0.045421783	0.18756634	0.09810795	0.08027687	0.07378535	0.02833065	0.03059834	0.042981036	0.030775541	0.08945299	0.14865208	0.0449427	0.027114788	0.07947105	0.23752388	0.092702985	0.051287536	0.06916568	0.065959245	0.07237172	0.041469082	0.107816346	0.050274763	0.29641938	0.01818707	0.020447481	0.02221377	0.032681625	0.033415105	0.07663308	0.0670528	0.07554251	0.02703584	0.06800951	0.41104054	0.26077053	0.15991387	0.08158443	0.07703297	0.17089966	0.077781886	0.05251704	0.12846291	0.21427584	0.044164013	0.18476999	0.26477212	0.09813915	0.07702258	0.07607807	0.095725	0.0688231	0.09776741	0.055898294	0.04041484	0.12846535	0.03376992	0.18486181	0.16361085	0.086309895	0.18734121	0.056224093	0.09772146	0.03791538	0.16526392	0.15235248	0.08286089	0.07501432	0.12864825	0.02285691	0.23599845	0.016534897	0.0838211	0.07906471	0.08532496	0.39976466	0.13801613	0.07837696	0.04850485	0.027263666	0.1629524	0.11362147	0.37981132	0.092238165	0.037172195	0.096447214	0.052991793	0.08354971	0.08026664	0.108491585	0.06827066	0.42082816	0.03879627	0.106092066	0.05527537	0.051140666	0.010496132	0.15707779	0.055191472	0.28630558	0.08668415	0.16646695	0.025603946	0.0340417	0.10852629	0.18549351	0.047329362	0.056713033	0.09738997	0.1087961	0.04048951	0.090014696	0.082932875	0.05459681	0.038535245	0.07852249	0.054800406	0.0730252	0.09466253	0.08960151	0.041185908	0.036656313	0.20617473	0.104087666	0.038618702	0.10255866	0.062288348	0.31710684	0.18733712	0.1303032	0.027008053	0.064790376	0.05491063	0.10888356	0.18306586	0.07661134	0.17180356	0.37889206	0.06770659	0.253655	0.110801354	0.072858095	0.08585943	0.27952796	0.24805203	0.28702325	0.031230308	0.11960541	0.14251211	0.42811188	0.07039395	0.08146991	0.18076573	0.11048363	0.013926946	0.08210154	0.051132355	0.08621081	0.100600615	0.100975916	0.009443567	0.087735854	0.06692448	0.036148924	0.10005019	0.06250582	0.049467187	0.0741671	0.08054919	0.11739999	0.051730447	0.08299334	0.047743913	0.1452381	0.2618671	0.13182332	0.09119352	0.040177964	0.04893789	0.34229162	0.34202766	0.02359053	0.062390756	0.09461062	0.04622793	0.07275602	0.23078798	0.03133041	0.1048508	0.13190141	0.039089344	0.17966446	0.38890797	0.06714501	0.028863885	0.23760973	0.048278812	0.0636407	0.07495171	0.044799257	0.08169693	0.11751894	0.17026903	0.17637424	0.10619472	0.057251215	0.09653985	0.12296544	0.18798465	0.17444712	0.29167446	0.04327276	0.458901	0.096727505	0.105727926	0.05109699	0.2214509	0.21906886	0.08022533	0.047520734	0.080299236	0.11143412	0.092280455	0.083620846	0.08472371	0.04272328	0.05705645	0.17773324	0.21730047	0.06679639	0.044773296	0.024224192	0.054452114	0.056672413	0.093413115	0.08416245	0.074288934	0.20112486	0.07218685	0.04722745	0.17600483	0.40981686	0.059973326	0.028665025	0.085478425	0.09649136	0.11227758	0.061580434	0.1735174	0.044515274	0.08347809	0.08116138	0.07797016	0.027412208	0.05597374	0.17420256	0.022047654	0.062914774	0.020418294	0.20074618	0.03382142	0.25536376	0.16336481	0.1877706	0.0847367	0.029334176	0.17093834	0.34356925	0.07602159	0.09835349	0.15407038	0.055726863	0.10585041	0.33898252	0.033173114	0.03820879	0.15997462	0.13913922	0.12678987	0.15762362	0.08305753	0.18599951	0.07108691	0.09664199	0.054225996	0.36194307	0.090662666	0.2933761	0.06513937	0.048812978	0.240775	0.095769316	0.06629939	0.062340166	0.22701648	0.110020995	0.28905576	0.21394277	0.054610107	0.06258604	0.024134483	0.05529337	0.07447365	0.008508676	0.25500023	0.06348708	0.20689574	0.112941064	0.06728493	0.05363345	0.104465224	0.093407705	0.19373089	0.07793599	0.045403898	0.10506281	0.030447986	0.22380553	0.03751346	0.039805517	0.103990845	0.08621122	0.15994301	0.077514224	0.07783282	0.09213081	0.07914099	0.103742436	0.07455586	0.034552008	0.064726524	0.07186185	0.05742489	0.122512765	0.051208436	0.043240774	0.04955897	0.18535966	0.07209499	0.23101252	0.08631798	0.035792798	0.043092452	0.081359	0.22223891	0.062366262	0.06429124	0.01915125	0.092508495	0.05424627	0.051821563	0.04725349	0.08874548	0.041973963	0.025126696	0.1471682	0.25596696	0.05669333	0.053566776	0.07209813	0.07570331	0.009250926	0.057979815	0.0644723	0.05035421	0.057436846	0.07503788	0.18800567	0.095486246	0.0826132	0.09335945	0.01710768	0.099827304	0.0389073	0.046005644	0.123491146	0.061519247	0.015581607	0.054559402	0.06734689	0.054774053	0.083196774	0.097834006	0.11808394	0.0708039	0.21833299	0.063158914	0.15835485	0.03099708	0.086867474	0.10599274	0.0354015	0.14685982	0.05237212	0.04276701	0.023988757	0.061722636	0.050995916	0.26735467	0.05324994	0.07928272	0.049858805	0.12653652	0.0785071	0.21478905	0.1203765	0.046198636	0.14094889	0.07378495	0.07453323	0.23276873	0.067687646	0.13812226	0.09427266	0.115637206	0.19022691	0.08756351	0.17776904	0.048762172	0.06175717	0.07148582	0.0131728435	0.019399215	0.06350899	0.21434148	0.11597253	0.108667396	0.10411802	0.08081175	0.19289425	0.0057463637	0.07855515	0.030925162	0.018421855	0.09715493	0.14558789	0.110490665	0.21789363	0.040028848	0.035651132	0.11235678	0.22153479	0.04432928	0.065137774	0.06623334	0.22682607	0.06515479	0.093864724	0.041697092	0.124949485	0.05925201	0.07473178	0.3955229	0.037881818	0.067269176	0.06596823	0.33256066	0.32830882	0.04091423	0.3501761	0.0894634	0.063723594	0.2793175	0.017749144	0.015883677	0.13016376	0.014837045	0.02649492	0.04798073	0.074974686	0.066660486	0.029697124	0.038424227	0.054323416	0.05360295	0.15344854	0.108930185	0.0554064	0.3253169	0.07511498	0.111034214	0.07098657	0.14088851	0.024323553	0.08327222	0.101430535	0.07814815	0.30863327	0.05817781	0.2524614	0.13888119	0.081864014	0.0634771	0.09618373	0.054003254	0.060937222	0.044792328	0.15104538	0.053268008	0.12828058	0.02167383	0.101746306	0.1024107	0.024158167	0.078516275	0.07101356	0.05515316	0.1768126	0.22254011	0.059037372	0.0304184	0.32981348	0.08032566	0.3991186	0.09374574	0.053958643	0.08107211	0.07437856	0.06907489	0.04701312	0.037203774	0.22704463	0.26388663	0.4731428	0.12837376	0.033862427	0.036070596	0.40815818	0.057258274	0.08144652	0.036442652	0.06685092	0.066480435	0.07665551	0.036429897	0.05174151	0.04861629	0.06984868	0.0883915	0.027120125	0.18208157	0.16719085	0.05981745	0.032942824	0.0946005	0.07474847	0.10765323	0.06914523	0.100713946	0.33029068	0.19909509	0.073479265	0.13761955	0.1497638	0.019818213	0.036803346	0.04333826	0.025062714	0.04781051	0.035622567	0.0644817	0.08253584	0.20718423	0.12605481	0.15227282	0.023621205	0.3215806	0.089905456	0.29093844	0.10058053	0.060079426	0.06332601	0.08335975	0.052437812	0.057721987	0.06569038	0.33082616	0.11932285	0.020061255	0.053066075	0.0876289	0.027929623	0.06989911	0.10124318	0.04334668	0.27989346	0.059406407	0.04303066	0.106683895	0.0526594	0.37798816	0.06642839	0.15067397	0.04033055	0.21056406	0.012201199	0.03270369	0.1011316	0.07918815	0.040649246	0.045626268	0.11077006	0.12029052	0.12174322	0.083504245	0.06096056	0.032301374	0.07760177	0.07629285	0.07889446	0.051362813	0.068941355	0.06132554	0.14170039	0.072770216	0.034243383	0.11937401	0.04216928	0.058250446	0.066173956	0.12079254	0.103207216	0.07212301	0.06359161	0.06682581	0.017107178	0.08272112	0.0449329	0.24439307	0.18370415	0.32185963	0.019468945	0.110655256	0.049427465	0.1195302	0.034531735	0.12689805	0.09217744	0.06556051	0.14778444	0.06522592	0.1163269	0.035158996	0.05309645	0.07867831	0.06287566	0.1115	0.030167643	0.06756251	0.0871163	0.3431638	0.108355016	0.022846611	0.09199764	0.091072805	0.1357225	0.06561601	0.042586327	0.16780347	0.100576535	0.06158948	0.07863699	0.0664408	0.06619549	0.05905856	0.059413075	0.22134921	0.026825918	0.088453695	0.045955315	0.24067107	0.06846172	0.06633836	0.10920504	0.25564194	0.0538412	0.090355955	0.26831245	0.015681233	0.0783201	0.08277724	0.06202674	0.22108716	0.32428282	0.059015185	0.058278546	0.29096115	0.18783902	0.15772067	0.03585558	0.12131579	0.02155657	0.064182684	0.034229744	0.053790614	0.25196815	0.053209066	0.16649467	0.056864224	0.23322666	0.087256305	0.014135273	0.328173	0.022366904	0.27623355	0.045946322	0.055212393	0.06818994	0.09356053	0.021386769	0.04358415	0.08303412	0.04523952	0.27397764	0.0645241	0.048661396	0.09335056	0.017256048	0.07901099	0.08254563	0.08313777	0.037030317	0.08308241	0.23179579	0.122281015	0.13226096	0.016384805	0.0686044	0.076151095	0.05098279	0.07912208	0.0792282	0.18114695	0.071782485	0.04213004	0.29306155	0.09759796	0.08577499	0.25355452	0.059872035	0.049345285	0.066649534	0.025722165	0.06300004	0.024488974	0.11389168	0.070827946	0.04666023	0.15207599	0.058192246	0.23809797	0.089290544	0.10166803	0.04732205	0.057392873	0.27248302	0.29704133	0.06787796	0.04248242	0.0789032	0.13636208	0.062808424	0.050251447	0.2852605	0.07323983	0.08391066	0.17476337	0.07638729	0.08949582	0.070546836	0.06705304	0.012694253	0.034419727	0.05945975	0.07003471	0.23539421	0.14242023	0.072472945	0.05539439	0.06650933	0.07890943	0.0274928	0.22721434	0.0635439	0.054563083	0.07091862	0.08599572	0.09339476	0.10696786	0.12541369	0.018238492	0.07509712	0.3189693	0.07239958	0.3007912	0.04422325	0.06376993	0.06966589	0.100105196	0.024097148	0.051539563	0.08025546	0.087621614	0.030077647	0.08598341	0.09113723	0.038449585	0.0814085	0.09846154	0.12356933	0.22125539	0.12379621	0.027200043	0.09126064	0.0925695	0.30917752	0.06650503	0.1211095	0.06515542	0.08469881	0.047543146	0.28483626	0.12726086	0.037377212	0.052795622	0.25098997	0.08335304	0.11753266	0.07140395	0.08410464	0.1612469	0.13796136	0.09621542	0.052133165	0.33049965	0.079613864	0.031361222	0.17798615	0.14794654	0.052890178	0.03587684	0.21618764	0.15661201	0.061302487	0.026319515	0.11901938	0.16034643	0.037019983	0.08750072	0.24421418	0.08586952	0.24303809	0.08117604	0.07255646	0.25574028	0.0455203	0.258904	0.04943706	0.06641874	0.0657378	0.09009814	0.14574572	0.09328232	0.27144074	0.056845166	0.09999492	0.07142362	0.06667346	0.06778119	0.07211657	0.14597733	0.40062565	0.05939859	0.024381684	0.25657678	0.116114154	0.043330565	0.074846216	0.1513765	0.1573173	0.110541835	0.034956995	0.036591448	0.06548863	0.07828711	0.1489237	0.3310217	0.19633469	0.08416748	0.15950885	0.059158664	0.040098518	0.028367857	0.25335288	0.19266415	0.13524655	0.049144197	0.019469481	0.17725557	0.088393494	0.06243602	0.0563899	0.068032846	0.24047057	0.1763185	0.108373225	0.053446647	0.11618759	0.006624028	0.06742519	0.07904521	0.010486551	0.03058109	0.08230714	0.1386834	0.08940394	0.04585745	0.23262873	0.093168356	0.025661994	0.07038008	0.1379188	0.098449826	0.2568503	0.088496886	0.071122736	0.110949546	0.0782221	0.062770784	0.060600117	0.07962391	0.0377117	0.07849203	0.027625378	0.008883852	0.07566578	0.1694138	0.09708619	0.048074447	0.0941083	0.043710776	0.06234423	0.0909493	0.063076906	0.04870853	0.09439674	0.04409241	0.17980681	0.08793328	0.11746349	0.057332184	0.10527618	0.041557174	0.1193116	0.038667172	0.052562878	0.04061424	0.033940192	0.059806105	0.08807179	0.16205856	0.075718656	0.051812034	0.13727418	0.06965164	0.11116562	0.055204492	0.031745404	0.05122003	0.09880132	0.10931481	0.06381294	0.017281225	0.035443243	0.055923156	0.04266612	0.032497507	0.0948568	0.14882164	0.058485955	0.052737854	0.051694646	0.06958514	0.091545135	0.053625956	0.065697774	0.08422949	0.034974612	0.070359424	0.359586	0.048496433	0.077277794	0.01615211	0.103349	0.06974301	0.11457345	0.050178096	0.50440025	0.055964015	0.14265135	0.08405333	0.09252852	0.054500956	0.05095642	0.17809945	0.073103294	0.06756427	0.10182204	0.10238157	0.24473609	0.0989718	0.04200387	0.17244568	0.1351991	0.28451508	0.059148572	0.029208027	0.2693503	0.10993343	0.08954167	0.072261915	0.07246985	0.06776861	0.030102022	0.036799647	0.0722907	0.05668616	0.09817565	0.048399396	0.0853352	0.033211544	0.036653522	0.073871404	0.07990776	0.11278879	0.06811793	0.022101715	0.04247611	0.043743856	0.11402749	0.16540799	0.08254561	0.21886897	0.1530891	0.11007281	0.10719606	0.115372896	0.18039578	0.09092739	0.12667803	0.1318816	0.061649084	0.12512465	0.0978587	0.11689295	0.020974249	0.06791906	0.04117738	0.06426974	0.07881759	0.0738969	0.12109104	0.2676974	0.35043752	0.080539405	0.23966987	0.10463221	0.20344345	0.10178232	0.107355654	0.10123156	0.03617874	0.042362332	0.09128058	0.11122282	0.10407584	0.24591818	0.16521509	0.12860706	0.023970444	0.08940464	0.08824472	0.050139315	0.15338308	0.03586337	0.036903746	0.15014777	0.09463014	0.090390466	0.10712956	0.09892765	0.13623387	0.06743613	0.113498665	0.046539176	0.10998589	0.16357136	0.07093138	0.06253857	0.11394279	0.22036432	0.19826236	0.04507625	0.036057282	0.11189614	0.11990283	0.05601007	0.08624247	0.14699814	0.1032728	0.069877274	0.08947682	0.050345924	0.102121525	0.11396748	0.064080045	0.11239922	0.058788735	0.09410256	0.21451741	0.1162356	0.5425069	0.11988946	0.15437667	0.040973008	0.204319	0.025154151	0.046211354	0.17612055	0.12369168	0.16717292	0.095397934	0.23875183	0.13095364	0.15123302	0.18625833	0.050772503	0.09548167	0.16031855	0.04218127	0.058815926	0.14774844	0.098327056	0.20874988	0.18323171	0.022514772	0.15332004	0.024444483	0.10054453	0.13077518	0.06356193	0.05180204	0.09918249	0.05274035	0.04902413	0.15710932	0.20124024	0.07761185	0.046647273	0.05679375	0.088921994	0.12139182	0.37293434	0.16588224	0.059117906	0.11134152	0.25724566	0.1441364	0.037212424	0.13314727	0.14585537	0.118084215	0.032617614	0.10720523	0.015641028	0.08240933	0.030766055	0.16045037	0.115677804	0.3368965	0.07003471	0.06551866	0.13271265	0.09918675	0.1252032	0.16754079	0.067421794	0.05047385	0.083121866	0.10148412	0.053602275	0.028787605	0.04614728	0.05425049	0.034240488	0.03919616	0.17876141	0.064785846	0.09920491	0.07921295	0.13516992	0.1380507	0.08049971	0.08125484	0.08588283	0.0552189	0.042336747	0.054860946	0.11731829	0.026200108	0.0974504	0.06190162	0.07050867	0.08137651	0.123247996	0.08340038	0.09873865	0.1624924	0.100462705	0.07100592	0.06650278	0.069489524	0.07771884	0.073702626	0.22854905	0.104372025	0.03328293	0.062977806	0.035889238	0.08047318	0.14321615	0.05036588	0.03334736	0.03532117	0.11311185	0.15802267	0.18317881	0.084409624	0.091112904	0.076537706	0.11810953	0.19506624	0.06348675	0.029824702	0.08904737	0.057419978	0.048568845	0.3537156	0.07243324	0.05078528	0.01990655	0.16239269	0.16290514	0.06647381	0.09050025	0.18763444	0.09540422	0.15166122	0.080755636	0.081049465	0.060514834	0.10000542	0.11561125	0.05252239	0.120723635	0.06960541	0.21154583	0.15694445	0.07111954	0.06874226	0.2523936	0.099787034	0.10344964	0.23675556	0.07513029	0.059842706	0.14407407	0.053311773	0.074709035	0.03788519	0.10656996	0.106813595	0.032126207	0.14319506	0.0074408464	0.31878757	0.046736836	0.095370576	0.14083272	0.054298803	0.1245114	0.12287514	0.12420866	0.12801391	0.077171594	0.14420626	0.23319656	0.06294775	0.20471118	0.08596296	0.058633063	0.036699995	0.16132066	0.105037704	0.09313351	0.08621588	0.048961513	0.04762389	0.044281825	0.12824863	0.19012325	0.026190044	0.03510877	0.07681975	0.09548016	0.12533882	0.09885534	0.0977776	0.13729462	0.034465805	0.12972854	0.09272995	0.24306642	0.14911085	0.038800664	0.03509312	0.03413175	0.041234896	0.114784196	0.080352254	0.082467094	0.02939152	0.041833207	0.179033	0.06294361	0.15358213	0.070140004	0.11057016	0.20370385	0.06553489	0.09950696	0.0810744	0.07682158	0.016792003	0.034156933	0.16151267	0.05518753	0.1660758	0.058020882	0.07681456	0.055837136	0.095775425	0.09618479	0.17821495	0.092344366	0.078920856	0.26488128	0.048889175	0.03485302	0.08953701	0.17295103	0.112278685	0.16676086	0.03767478	0.05436065	0.077666864	0.13681367	0.05011542	0.069931015	0.038530555	0.15431154	0.07434588	0.11548517	0.02060434	0.04800295	0.10352835	0.033656277	0.11721471	0.025357103	0.07009408	0.13065794	0.24755062	0.2957275	0.1540544	0.047438562	0.056737375	0.06361247	0.2706297	0.1074804	0.19017196	0.15003788	0.14333545	0.078064546	0.048847757	0.20795238	0.121871844	0.08294069	0.07317647	0.06495007	0.0718526	0.14089909	0.09066999	0.056367688	0.11678489	0.08787507	0.036457766	0.2016672	0.056241818	0.06437725	0.018325068	0.039266158	0.028200716	0.0977048	0.03926505	0.041732285	0.18163067	0.061630175	0.1766817	0.034135636	0.04374989	0.07709589	0.06130036	0.04553202	0.30262452	0.24734378	0.042214677	0.08482606	0.09009471	0.06383029	0.0897976	0.024424043	0.06022843	0.0567772	0.08086774	0.1734136	0.17228718	0.36996597	0.1759796	0.081292614	0.17810136	0.052741848	0.030187875	0.16693828	0.029154703	0.07544303	0.2648514	0.21036066	0.055010755	0.028911497	0.047158506	0.045603707	0.10519834	0.2695095	0.09870742	0.056061313	0.04713299	0.077608615	0.058380812	0.12679777	0.089933574	0.07991797	0.058818683	0.026675198	0.02220186	0.13887398	0.058522448	0.02496763	0.2289446	0.21580422	0.039286524	0.077472806	0.0486776	0.18128851	0.20126614	0.025360543	0.03206163	0.08024005	0.04057388	0.15545213	0.016282458	0.027352534	0.12276018	0.049855407	0.12282063	0.114874825	0.20863771	0.15507555	0.07277599	0.19272728	0.04041075	0.11733045	0.07920955	0.021187177	0.10061453	0.030758597	0.055216566	0.07678892	0.041525558	0.038262602	0.034795	0.1049388	0.046966247	0.04350709	0.035591654	0.03917115	0.07608168	0.1392639	0.05625644	0.06952585	0.07009967	0.022948189	0.07192117	0.06302979	0.096491575	0.050492823	0.055952325	0.087125644	0.06571104	0.0456816	0.16584453	0.06493154	0.043324627	0.13412625	0.11573995	0.019040141	0.029176915	0.072345704	0.14362015	0.06312659	0.0845595	0.22740948	0.06323228	0.06500374	0.048707224	0.087675974	0.20166731	0.053405046	0.14003731	0.07132293	0.10961519	0.055226274	0.12522742	0.08347419	0.054668568	0.12222826	0.15348232	0.047387466	0.22252202	0.11627944	0.058412913	0.027818624	0.03477993	0.028550258	0.055235494	0.058886424	0.053773653	0.032515887	0.12523067	0.04390654	0.1136636	0.0625649	0.048368637	0.24276301	0.053328626	0.14044751	0.06529394	0.068423	0.13262205	0.067166306	0.05837011	0.059131563	0.09834206	0.04488031	0.06728711	0.032847792	0.07392258	0.04050292	0.19823271	0.06582806	0.06103605	0.0686174	0.04224291	0.04583269	0.04233743	0.039355863	0.027674071	0.056512307	0.08117024	0.15814415	0.05047083	0.17091592	0.090469345	0.059697397	0.09231354	0.16809902	0.055564746	0.03545048	0.07352521	0.08165258	0.03346009	0.027910376	0.038738385	0.08244835	0.06684874	0.039750688	0.1324059	0.04109496	0.08604397	0.18906838	0.11676876	0.12346045	0.027308386	0.057536546	0.049384378	0.24116105	0.12229638	0.025254494	0.07764304	0.08766872	0.055734165	0.09904942	0.103878625	0.07643433	0.055848062	0.28110975	0.19198945	0.05812159	0.07523258	0.023352869	0.18747532	0.08888923	0.0852828	0.25895265	0.20272772	0.044097424	0.05111592	0.11519008	0.047870025	0.053876597	0.3501843	0.044655904	0.14986227	0.06763293	0.023594793	0.051752627	0.0747343	0.05358893	0.18772262	0.10619819	0.11734074	0.062721066	0.04656048	0.07582457	0.05853096	0.032394893	0.051280275	0.041333776	0.031877246	0.15131348	0.18636793	0.057691704	0.293859	0.07726364	0.112060934	0.17042083	0.06544187	0.20167871	0.11952496	0.057375275	0.24059437	0.027731134	0.09116687	0.093926795	0.06397055	0.077093765	0.06747888	0.13333175	0.08891606	0.034185838	0.10230388	0.11086945	0.04215945	0.19004887	0.044505194	0.22737518	0.14065623	0.16129541	0.024469387	0.031383544	0.026553938	0.12555575	0.1703346	0.082052566	0.080407135	0.054254577	0.102270186	0.14684041	0.06304471	0.071365595	0.17010966	0.0620216	0.06570416	0.1104061	0.14871505	0.047378078	0.06218222	0.18539622	0.06668423	0.03762745	0.08095908	0.035223804	0.040129438	0.043722644	0.035588004	0.048917305	0.05079665	0.06176292	0.012416987	0.060450606	0.06835725	0.042302232	0.044501156	0.04760509	0.039982177	0.2811861	0.08197865	0.11974181	0.21300822	0.036844626	0.044439796	0.036056276	0.07105316	0.07680846	0.051320773	0.035640165	0.11050683	0.09282398	0.20115936	0.08477832	0.0355501	0.17576544	0.24759449	0.10274841	0.03969004	0.05370435	0.19879535	0.08473225	0.072056204	0.08148106	0.06793791	0.08417443	0.073500946	0.14693889	0.150494	0.047938656	0.14065313	0.08606241	0.035095967	0.060311824	0.09019548	0.08472617	0.09221557	0.043859217	0.04967821	0.05168905	0.03488545	0.25803125	0.16876492	0.03928535	0.04224187	0.068119094	0.18840057	0.05631325	0.055866275	0.16410482	0.20909959	0.06540979	0.11835305	0.053191513	0.03291187	0.053679194	0.059326343	0.08299349	0.0686426	0.055061385	0.1501255	0.06372273	0.06000093	0.076039076	0.08473739	0.08583619	0.034304872	0.082464196	0.0946645	0.04951013	0.10723717	0.045702823	0.10553791	0.054933302	0.018697985	0.03927696	0.107366025	0.22540638	0.16761826	0.22515891	0.068644315	0.06573788	0.071134195	0.19064444	0.10536415	0.05051791	0.098109365	0.08069055	0.027259318	0.045114696	0.02075689	0.20760627	0.10661728	0.053328775	0.06436202	0.06177108	0.0928219	0.30576706	0.08541347	0.014278489	0.22012529	0.05627368	0.033318866	0.14685297	0.05334854	0.035783544	0.11080508	0.157644	0.10610697	0.07902216	0.09673237	0.035556212	0.04346265	0.031473164	0.063816264	0.19721994	0.161821	0.18201888	0.040236697	0.08994597	0.014573472	0.13495082	0.09398247	0.16579896	0.096942335	0.062296078	0.072624184	0.13288933	0.03347552	0.10615774	0.143208	0.030438334	0.087421045	0.09118994	0.16923706	0.05192721	0.040148184	0.027655145	0.05000656	0.15630761	0.020024471	0.10599576	0.11028783	0.029849224	0.19386744	0.049801372	0.047168374	0.07285852	0.019332804	0.034239687	0.061968468	0.075282186	0.062051266	0.023763202	0.22872035	0.09104845	0.07145497	0.11037299	0.027874922	0.033318896	0.10198248	0.03736901	0.052120075	0.09961805	0.060240045	0.047015186	0.033178188	0.17296422	0.19368069	0.019460652	0.04851999	0.12178261	0.15933388	0.038170137	0.03818423	0.042566612	0.030023638	0.05706513	0.053369127	0.046186782	0.07850279	0.2625919	0.021436237	0.081203505	0.08235551	0.09803802	0.022905223	0.07948166	0.017889557	0.14942975	0.08330402	0.10426821	0.033594653	0.02514769	0.056276195	0.30296448	0.03611073	0.33443767	0.076567575	0.036862608	0.043352716	0.059325468	0.067901105	0.09391101	0.044307534	0.061189026	0.03182954	0.034363292	0.08226963	0.08693206	0.28937367	0.096195206	0.15391341	0.044657603	0.28746772	0.04091233	0.074477434	0.07437725	0.27974743	0.17333303	0.04906764	0.22856815	0.09059586	0.026310768	0.17364907	0.10337043	0.1174194	0.14209446	0.07520183	0.025524903	0.13407943	0.13585073	0.08882714	0.022612048	0.04536663	0.072516814	0.23704419	0.049678795	0.018383007	0.18390313	0.14824826	0.027331393	0.06773405	0.20919645	0.049271405	0.055997975	0.021171737	0.039319552	0.071497776	0.14187947	0.0733044	0.056418806	0.058444373	0.12396061	0.2739513	0.067262694	0.17401524	0.11760865	0.033863336	0.0513226	0.19049376	0.032761198	0.08881349	0.15077603	0.028972011	0.06616569	0.060202125	0.045338105	0.24979527	0.12125449	0.02332959	0.35247147	0.021535309	0.31386644	0.05571747	0.15049574	0.37268496	0.1471888	0.015459496	0.06964436	0.042025127	0.03166768	0.04283277	0.027182028	0.05645033	0.044872686	0.075107574	0.061867684	0.059926942	0.023765078	0.04159815	0.052678145	0.03304362	0.15002576	0.0522148	0.05910162	0.012044481	0.035873316	0.070287235	0.06487706	0.05968929	0.10054405	0.12692228	0.029682241	0.04773332	0.049214125	0.16064562	0.11510912	0.0371429	0.06569374	0.05765768	0.05258587	0.08059923	0.066247195	0.057541966	0.056694433	0.011732915	0.036089167	0.025813024	0.030837141	0.07425136	0.0670425	0.022455556	0.2967181	0.026019225	0.07198954	0.042538833	0.11081162	0.051707182	0.024777517	0.09033443	0.072019055	0.03399664	0.016220814	0.022576168	0.17789981	0.05020588	0.1538088	0.09752619	0.13361181	0.12885077	0.12549339	0.12782457	0.02781695	0.112525314	0.115562245	0.035441473	0.058661304	0.16343352	0.08423737	0.031784803	0.08402263	0.04556093	0.046380647	0.071964785	0.29658067	0.07987233	0.063872024	0.016851688	0.07664813	0.05721525	0.010616556	0.05723294	0.024928354	0.034804028	0.12731197	0.02777243	0.100258544	0.060937926	0.059914533	0.0860094	0.050253402	0.019619813	0.04268457	6462	EMPTY		HUVEC-1_12_G13_4	HUVEC-1_12_G13	HUVEC	HUVEC-1	12	G13	4	HUVEC-1/Plate12/G13_s4	0	0	low_conc
0.1015973	0.06903291	0.11113496	0.038069118	0.048984624	0.08474399	0.062219653	0.06565742	0.046067253	0.06067379	0.061359912	0.121785596	0.19073921	0.04159726	0.07419257	0.0877233	0.03855151	0.06598766	0.04896591	0.08926807	0.12278277	0.03241904	0.09102077	0.057782654	0.101182476	0.058918986	0.06523918	0.05337373	0.060780272	0.04760845	0.034430645	0.10535552	0.05862569	0.1080523	0.033813	0.041708466	0.11356239	0.04167545	0.06924549	0.048691157	0.05238312	0.061762176	0.08976564	0.10150382	0.07363032	0.12532246	0.0865864	0.09935686	0.047064044	0.0948581	0.07289198	0.042952422	0.10048817	0.059699018	0.046955556	0.114416376	0.020788215	0.10280329	0.0626045	0.0780674	0.03529578	0.063209236	0.066262595	0.071017824	0.060966633	0.027874693	0.08448161	0.07702121	0.07036359	0.050957754	0.02863581	0.051144276	0.12331237	0.06877145	0.0758774	0.068822235	0.05330002	0.065420404	0.04337308	0.037097413	0.054379873	0.16753547	0.16981411	0.1033197	0.07179761	0.08782787	0.059420895	0.021567943	0.058520947	0.110733174	0.11779748	0.090707354	0.083942994	0.071811765	0.09761986	0.057543486	0.05552943	0.0598309	0.063973	0.019665247	0.030164827	0.056376487	0.118015245	0.07579767	0.05564979	0.12873606	0.050150268	0.09906178	0.15326646	0.04894154	0.09032862	0.115795344	0.06039769	0.05763202	0.047093377	0.045247875	0.05252126	0.024722107	0.048264816	0.085214734	0.10773526	0.058352873	0.12846005	0.056281272	0.041368768	0.06819767	0.04590094	0.11110969	0.06517065	0.06392845	0.07579597	0.06935984	0.14566138	0.05431325	0.010635521	0.053649493	0.067018166	0.018082812	0.05026318	0.11430292	0.07890459	0.034893826	0.09045051	0.06715815	0.060008273	0.046113495	0.10463162	0.0644054	0.030164123	0.08181545	0.026816202	0.06934657	0.042576358	0.048267215	0.05576375	0.061465114	0.050943546	0.033760592	0.06889884	0.05106375	0.037599877	0.06448395	0.051436804	0.06747575	0.084580004	0.048225116	0.074880555	0.045448326	0.06610386	0.10541679	0.035441834	0.09363517	0.035643727	0.04310263	0.09965955	0.10130376	0.07251978	0.03246667	0.04593852	0.045660783	0.06161207	0.07165606	0.043657716	0.059253342	0.06014463	0.04418823	0.035305217	0.12449008	0.04304803	0.067995116	0.03537131	0.07226287	0.11039038	0.052261714	0.15449736	0.05004949	0.031818546	0.13948052	0.08157487	0.06384732	0.07286185	0.081904635	0.13988906	0.08805726	0.061995625	0.026485842	0.08761723	0.0713263	0.05444348	0.08522956	0.042836357	0.032176815	0.040596433	0.06548518	0.058665078	0.05921599	0.06280935	0.099658355	0.079227224	0.10656446	0.07243864	0.03730338	0.09942849	0.06826955	0.1514548	0.07977154	0.03574522	0.09666683	0.06217164	0.061338976	0.037304617	0.08270997	0.09161268	0.048377473	0.064601876	0.06986506	0.06465109	0.05698099	0.05451923	0.07984072	0.06574936	0.044149727	0.11677945	0.06005614	0.08811397	0.055314943	0.07829723	0.03738615	0.055092208	0.1458781	0.10912575	0.09619637	0.085322455	0.12638073	0.03962828	0.061283022	0.14816189	0.051697835	0.07511435	0.075051844	0.030626979	0.080828756	0.1047068	0.037017733	0.05317451	0.088305734	0.053939745	0.05812333	0.059483524	0.03003231	0.068860605	0.026578652	0.030898571	0.06502422	0.06873679	0.061530687	0.06890765	0.035981826	0.048050776	0.056230504	0.07896363	0.10757346	0.047097385	0.07426685	0.11011838	0.0392714	0.052065298	0.032110475	0.06813744	0.054397333	0.06915732	0.0872841	0.15506077	0.050207403	0.09410551	0.056835875	0.05670034	0.18466061	0.047688123	0.042280704	0.04895861	0.07013377	0.043087557	0.019827034	0.05474467	0.045279913	0.061410397	0.05362449	0.07752679	0.07517247	0.07218467	0.07987021	0.06666902	0.14040342	0.08433439	0.070969075	0.06830983	0.08848285	0.0487871	0.053208757	0.045433633	0.062751815	0.051309332	0.09400071	0.046799712	0.04054679	0.06528216	0.067087606	0.07313164	0.058000885	0.086119175	0.07376229	0.11715489	0.06366071	0.028086437	0.086127	0.07426869	0.10367012	0.086276926	0.039358035	0.041683294	0.056967333	0.049237207	0.07628171	0.1404565	0.088649705	0.042203292	0.09628457	0.09239046	0.046491813	0.054848365	0.076776356	0.045378067	0.06792925	0.046536416	0.08546334	0.08646603	0.0443383	0.094104394	0.13715361	0.051154584	0.07410635	0.06575625	0.058228076	0.054835767	0.04354189	0.09066772	0.02520031	0.061104745	0.032012608	0.055740222	0.04549578	0.06678519	0.13796885	0.037172735	0.08447176	0.05134768	0.047162384	0.07571024	0.050012566	0.07310236	0.04061754	0.06482915	0.0899135	0.028367994	0.03923769	0.1001925	0.054277543	0.06980366	0.103265956	0.053768627	0.11372307	0.043212153	0.046999518	0.05930164	0.103548646	0.05503671	0.104859084	0.12395248	0.047884464	0.19886656	0.0366093	0.070983835	0.07858086	0.026763303	0.053636365	0.0400906	0.035233475	0.051733296	0.031897765	0.10787162	0.13461326	0.014293414	0.05428024	0.10260905	0.12141783	0.06393861	0.077873275	0.05890387	0.10312745	0.114038825	0.07496935	0.0990773	0.03883983	0.05817119	0.035031598	0.088574365	0.11198346	0.044376537	0.059701305	0.05620818	0.07069356	0.06039292	0.07363063	0.15624687	0.053584684	0.16861238	0.047841676	0.024089243	0.044284668	0.060811386	0.05078768	0.17107928	0.092358515	0.05148745	0.11362902	0.03492733	0.053893432	0.12052963	0.05727973	0.04711259	0.03393814	0.082802154	0.07291636	0.039718203	0.087916225	0.030235268	0.07922618	0.08658808	0.031593364	0.057768106	0.05464398	0.07234524	0.05637522	0.038710717	0.048496827	0.0643753	0.038825314	0.06820128	0.07277845	0.011912767	0.09666094	0.052915804	0.06285423	0.07289103	0.07381198	0.2071613	0.03488984	0.1505338	0.093227215	0.020667356	0.12530877	0.10022821	0.05957151	0.08653677	0.10104422	0.0610201	0.06871739	0.07231948	0.043021638	0.097213954	0.07887248	0.047549956	0.09114981	0.076704934	0.031073006	0.09406836	0.047253348	0.08414113	0.15006998	0.09559073	0.08969115	0.07835878	0.045309827	0.06964239	0.07950486	0.03419198	0.04683142	0.05693041	0.10992405	0.0846113	0.05631543	0.08021466	0.1000721	0.03934543	0.051010713	0.051377915	0.030055456	0.034479335	0.05471403	0.10139401	0.09117414	0.06665161	0.12200153	0.116695195	0.081857555	0.069332734	0.059423223	0.08561222	0.04087363	0.07469682	0.0344909	0.04890272	0.052141592	0.06862457	0.09693993	0.09225659	0.116100304	0.11165112	0.02303144	0.073549636	0.056483876	0.04303344	0.09969489	0.18988855	0.054384936	0.06329122	0.055490233	0.05035598	0.111769356	0.07018961	0.04347459	0.061525214	0.062480453	0.091863334	0.05328448	0.08373444	0.035789795	0.06204109	0.080247045	0.07710679	0.07086384	0.1056077	0.09783672	0.068533085	0.0781758	0.06868472	0.035148844	0.068150714	0.09269971	0.100760244	0.05285509	0.021715276	0.038350873	0.14663972	0.11748847	0.047001183	0.059695743	0.10502587	0.08132295	0.035119157	0.114685275	0.050972175	0.13271517	0.08509502	0.13255173	0.08690166	0.10577777	0.048131734	0.060644295	0.058542483	0.0977163	0.09161052	0.07705096	0.09959393	0.033882555	0.081462935	0.06507643	0.06361519	0.07174343	0.09898827	0.05784759	0.06324129	0.039392296	0.07379176	0.03206504	0.044311546	0.07135445	0.12223678	0.08740542	0.17859587	0.03865018	0.021510601	0.064944535	0.052589566	0.09025552	0.053226348	0.06828582	0.027092453	0.07964998	0.05686658	0.07822229	0.08750914	0.09882456	0.084596686	0.05948861	0.042291082	0.12110136	0.05594758	0.056202244	0.08978933	0.04753706	0.066330105	0.07543833	0.05374688	0.040053688	0.064803824	0.043914005	0.13732466	0.079407245	0.06247306	0.09813341	0.06678513	0.02278629	0.047619812	0.044364534	0.035769098	0.07694724	0.03283112	0.04278448	0.045323744	0.06768532	0.035220504	0.121104054	0.08242357	0.06228642	0.048001625	0.068343736	0.053732164	0.044147443	0.09833597	0.057815377	0.06089077	0.052827097	0.030254219	0.035501495	0.06803915	0.056549847	0.053813204	0.09168638	0.05319174	0.051783375	0.09141194	0.03913064	0.06274046	0.11008641	0.060571127	0.07355873	0.06462871	0.060235936	0.045754388	0.13631192	0.058795363	0.08981261	0.069019854	0.053926587	0.13879853	0.04388532	0.03004165	0.053540006	0.07297447	0.08686399	0.08195527	0.034096435	0.06686923	0.046036866	0.08000456	0.09809142	0.040024236	0.0648699	0.0834668	0.04703608	0.0500926	0.06840915	0.08467716	0.058003698	0.043594047	0.073451996	0.037255473	0.04302906	0.051944062	0.055540834	0.1229122	0.08953245	0.073759526	0.07975815	0.076290905	0.04960337	0.09403038	0.04211352	0.04137061	0.10160783	0.1025935	0.045839027	0.10170148	0.118020505	0.106766656	0.051219	0.094358325	0.06385462	0.08230281	0.11540997	0.039030768	0.07908895	0.048837874	0.03807488	0.0738211	0.05380973	0.043875962	0.066571616	0.04024549	0.054124895	0.03379716	0.06944059	0.057681818	0.038064823	0.062491503	0.0896358	0.19288477	0.04252352	0.05404546	0.070301436	0.096768804	0.101134375	0.022101752	0.173668	0.0571088	0.10960913	0.036136985	0.10368879	0.071859926	0.025932012	0.052277517	0.08540723	0.11094175	0.068119645	0.057312608	0.21529312	0.10579454	0.06357892	0.10617247	0.06718844	0.10919166	0.05874729	0.08079831	0.23562342	0.03305463	0.10786256	0.09129579	0.102919	0.07186887	0.09666738	0.10316521	0.057359256	0.059213907	0.033763606	0.04632189	0.06788805	0.043612536	0.09562209	0.07086759	0.069916174	0.06140064	0.04022785	0.08541079	0.055019096	0.058017723	0.070535265	0.037081953	0.053381402	0.050374903	0.072885476	0.045299098	0.04140201	0.048110593	0.05441971	0.072071776	0.104120985	0.07731922	0.09485002	0.06662631	0.061131977	0.07858751	0.24233323	0.049840234	0.07397626	0.065771595	0.15319483	0.066752866	0.028052883	0.09014493	0.041862898	0.053688988	0.06525248	0.058512487	0.059103616	0.0306363	0.07030998	0.047859147	0.1661384	0.049379013	0.09315947	0.069122806	0.11830133	0.09501616	0.08368095	0.10509559	0.12818415	0.05673595	0.09329569	0.08088055	0.057895385	0.096480384	0.057838216	0.06222287	0.060941506	0.07413835	0.104171604	0.089305565	0.054402784	0.10838907	0.0722068	0.10957247	0.044825677	0.035249874	0.10884779	0.050457902	0.09505863	0.06383414	0.045672543	0.054121792	0.094608426	0.051572513	0.05422826	0.07500883	0.08368297	0.0946378	0.07428656	0.061588395	0.096270904	0.078137316	0.08809801	0.05931146	0.088855244	0.06528939	0.08928785	0.061985392	0.085178554	0.06742351	0.035088375	0.054633263	0.03795124	0.09648259	0.04914376	0.052657023	0.058211345	0.059037436	0.10654779	0.072156064	0.060140662	0.0667178	0.044377577	0.066159785	0.034768954	0.0719385	0.062768474	0.17444736	0.07624203	0.054383475	0.029188659	0.039053127	0.049924612	0.050290145	0.06474578	0.04317561	0.09134861	0.048357975	0.0344775	0.0700016	0.10347721	0.11021705	0.04504911	0.111825354	0.07404574	0.13007677	0.056301147	0.06289947	0.1115086	0.16242054	0.06803002	0.1276803	0.041767746	0.050440304	0.1469658	0.042417236	0.08170548	0.12568194	0.07400501	0.085720494	0.023460746	0.046005607	0.09359512	0.11066373	0.05760445	0.068419315	0.04744015	0.16176713	0.115091585	0.07150978	0.03743294	0.05818789	0.05354236	0.0866916	0.056766313	0.088051856	0.033717655	0.04970567	0.15728673	0.03449285	0.0242287	0.06137355	0.04699428	0.10426129	0.0660526	0.040545322	0.0356329	0.03001688	0.04436563	0.06617444	0.08010341	0.07107905	0.059188724	0.10966592	0.05767195	0.07458931	0.092565015	0.040116914	0.11829978	0.070286036	0.075923905	0.09813292	0.055213273	0.046379004	0.054435715	0.11389997	0.08240862	0.09086263	0.045200795	0.0549736	0.06250492	0.06943871	0.084206276	0.03269463	0.06616376	0.054475088	0.071104705	0.12843695	0.117497824	0.059863705	0.04229494	0.03910965	0.041954376	0.08575878	0.105543405	0.20728755	0.07117321	0.059296533	0.07885933	0.054319657	0.018916469	0.0716219	0.05302713	0.04168602	0.046326257	0.106632605	0.06479303	0.03380677	0.08712077	0.08012219	0.072956376	0.09226194	0.16749129	0.08386243	0.066878356	0.091583446	0.06268304	0.095291406	0.058670804	0.099458	0.08684832	0.046164006	0.044577144	0.030303141	0.038191438	0.0921325	0.07177314	0.046899617	0.086667955	0.041161604	0.07271552	0.0739266	0.046214186	0.03537806	0.04181485	0.14027017	0.045398675	0.078379795	0.09316871	0.042210456	0.16104496	0.06638691	0.0518028	0.041369654	0.10656492	0.0511614	0.036570795	0.055528693	0.06381405	0.15677318	0.059119686	0.07652539	0.052843608	0.07442692	0.0729882	0.052951507	0.049954437	0.029338805	0.051432278	0.08090457	0.037954457	0.013390854	0.03179262	0.012686258	0.041863702	0.04589057	0.050830036	0.082745224	0.06012527	0.053698264	0.10649054	0.098384485	0.08076858	0.048492193	0.057666443	0.072690666	0.09512688	0.062267646	0.0449222	0.021175424	0.025554936	0.15126935	0.034027215	0.08201035	0.06186374	0.017669275	0.025580462	0.08994676	0.07699433	0.13472714	0.104737476	0.083501264	0.09889735	0.06623177	0.03959545	0.058578	0.084064916	0.07213141	0.038855754	0.4813524	0.064799786	0.05130193	0.038688906	0.025111828	0.039051596	0.14809865	0.034410357	0.09934226	0.06058593	0.07377572	0.070581704	0.07603681	0.102568716	0.06175254	0.0946317	0.028878797	0.056841288	0.069267094	0.046016365	0.020053644	0.07145995	0.06023585	0.13213336	0.028905563	0.016312454	0.073492214	0.057566747	0.036145464	0.045164697	0.05366979	0.079146534	0.060405828	0.10231888	0.11048889	0.052847788	0.021899495	0.11750021	0.05168069	0.068543755	0.0788281	0.06997493	0.0791686	0.0547217	0.03192377	0.1000592	0.046267055	0.053729046	0.06643988	0.07666333	0.06626344	0.023268556	0.13954334	0.070830174	0.1111697	0.18885797	0.14339656	0.083556406	0.1488175	0.06365995	0.12953806	0.081333145	0.04364767	0.06581541	0.076384924	0.07373579	0.044780232	0.035533715	0.06684044	0.051343985	0.12226672	0.04357796	0.049148668	0.13158229	0.15224135	0.07970288	0.16290832	0.09844594	0.06236239	0.067751706	0.058509924	0.08667825	0.06887868	0.06147646	0.07371995	0.17933336	0.053733096	0.16598682	0.10377151	0.11594854	0.06301619	0.07470506	0.13560112	0.11440283	0.058849048	0.022745518	0.032793254	0.12057102	0.09398076	0.039048657	0.078330256	0.069188714	0.08070886	0.056828618	0.056921262	0.069889836	0.07693772	0.17364481	0.08530393	0.067511454	0.055028364	0.15417528	0.16469783	0.09508356	0.033481628	0.04430506	0.036131773	0.09310927	0.07436754	0.06715326	0.055545136	0.035794053	0.045904268	0.075171284	0.072041914	0.08356692	0.074912556	0.10784842	0.047332734	0.11938753	0.12840022	0.122230604	0.23997924	0.1053417	0.068014696	0.0399032	0.13876516	0.060185418	0.046227574	0.07463798	0.056437038	0.13022591	0.03958884	0.096596256	0.11763276	0.17086396	0.051825415	0.048933994	0.03197761	0.056999758	0.041514758	0.050988592	0.09032771	0.07402285	0.11906029	0.10927456	0.046616223	0.07780508	0.05305762	0.08738879	0.09996276	0.045060538	0.056738365	0.08429207	0.087933674	0.052927878	0.13128322	0.100799486	0.042895745	0.08782984	0.071476616	0.068211004	0.1802798	0.14472067	0.10000217	0.059545062	0.05695469	0.12839156	0.16809039	0.06714786	0.07617386	0.075721376	0.06400252	0.024360407	0.12424478	0.04655202	0.10913552	0.10136948	0.19730568	0.15609965	0.27367356	0.05742298	0.0751713	0.08355506	0.04562278	0.09968694	0.083395526	0.07452161	0.0664003	0.081300214	0.1456885	0.1428725	0.027002953	0.035275534	0.11628932	0.0655472	0.095365286	0.10752281	0.11054053	0.08895562	0.043911595	0.070629	0.10041644	0.07566294	0.11294168	0.056460626	0.045620274	0.03099989	0.060604032	0.13050129	0.06895402	0.06287757	0.03952662	0.09009936	0.09485014	0.14883453	0.040656228	0.061873913	0.19104859	0.02683368	0.05862343	0.058046497	0.08840888	0.05588868	0.044096112	0.066643655	0.042984065	0.05008481	0.07156371	0.049913906	0.10472152	0.054951556	0.059401944	0.10908147	0.052267104	0.12675601	0.06731139	0.075374685	0.09284134	0.051587615	0.07235667	0.09713446	0.19048685	0.13368934	0.09254521	0.11432606	0.024997488	0.052146062	0.07585251	0.11706011	0.059752487	0.065941125	0.043188035	0.15253189	0.046246726	0.07092254	0.03505878	0.09159564	0.057792075	0.057189893	0.057983406	0.03644701	0.054089926	0.031762328	0.029248536	0.16278563	0.04232572	0.21268414	0.097644955	0.099113904	0.038682424	0.048601612	0.17137545	0.09715325	0.25152016	0.0606951	0.06756145	0.04017663	0.03055833	0.039463475	0.037441544	0.056824375	0.05859307	0.064217	0.092467725	0.0536905	0.1564352	0.037077405	0.08383718	0.091274954	0.0407551	0.023874655	0.09157537	0.12527643	0.036890157	0.062662095	0.15983726	0.22701123	0.09827268	0.17581162	0.064794555	0.050989576	0.06372534	0.15672381	0.05903194	0.10284508	0.029502826	0.08125137	0.085331246	0.07562284	0.039337747	0.20457411	0.03854145	0.036772765	0.05819924	0.13901626	0.0860951	0.07995937	0.05711026	0.06700924	0.033060297	0.16719726	0.108248025	0.13174826	0.051968	0.052669026	0.057487406	0.038680643	0.05022916	0.04050987	0.044786695	0.07185158	0.03140051	0.06513818	0.041747116	0.047850646	0.080252245	0.036730815	0.043027434	0.11747118	0.06852347	0.067439966	0.06585342	0.037321284	0.06491274	0.03506802	0.1648382	0.07858144	0.12366407	0.041485157	0.087611005	0.04187402	0.05749304	0.08906411	0.1357854	0.02673005	0.059150003	0.22286853	0.037129782	0.041961424	0.034910522	0.054662302	0.06145167	0.12933552	0.08382067	0.022059882	0.07835993	0.04284448	0.06418612	0.073138416	0.06692122	0.081354864	0.064587355	0.0706943	0.039512128	0.047367264	0.058332067	0.07980087	0.07763071	0.085072204	0.099779025	0.08094674	0.24958393	0.20601207	0.0876854	0.03139275	0.038033247	0.044031672	0.14620864	0.07806213	0.10881512	0.10516827	0.082028165	0.058644835	0.049998824	0.08196333	0.094709	0.08235058	0.08479458	0.051198073	0.07592447	0.07702957	0.07806989	0.08568043	0.07646921	0.058049623	0.026572304	0.029660942	0.11677697	0.047755092	0.05752756	0.061931744	0.043809026	0.0626245	0.048319496	0.09721111	0.17182685	0.06935099	0.066492945	0.06387133	0.08322062	0.04491575	0.072992206	0.06291094	0.31510314	0.2016601	0.04749619	0.06717914	0.051695082	0.104674995	0.040498614	0.030259095	0.03154137	0.06844185	0.041815355	0.06385272	0.043715462	0.2538475	0.18870011	0.07034211	0.06288825	0.036499545	0.04744173	0.05620435	0.033215396	0.099159256	0.26160786	0.046443228	0.040530387	0.07698663	0.036908872	0.045207743	0.11768625	0.018588588	0.053238302	0.02687264	0.049733	0.05295394	0.066324174	0.08256147	0.08101076	0.07420948	0.042969406	0.026678728	0.051180772	0.06873685	0.06602132	0.0576741	0.2595774	0.023511969	0.035726327	0.046270374	0.048628956	0.10970242	0.10937886	0.06757404	0.058355086	0.07424858	0.02892604	0.11172704	0.030491468	0.037466124	0.15282647	0.05899232	0.10344281	0.08077276	0.17349133	0.064924486	0.034054115	0.16789448	0.02361529	0.042285956	0.031937227	0.070103645	0.081525564	0.027484134	0.03226629	0.059878282	0.060227655	0.024373595	0.0762582	0.13082123	0.04580331	0.05719881	0.053515807	0.040982284	0.08937239	0.1538346	0.11132056	0.11653046	0.022399964	0.052165702	0.045858152	0.031804547	0.057882972	0.047258258	0.033643425	0.08875391	0.04034052	0.06380668	0.037973516	0.06977577	0.034936655	0.1632852	0.09141494	0.07361965	0.05223364	0.023169119	0.07912178	0.030465204	0.06674837	0.12139429	0.020461481	0.07366609	0.038522728	0.10391159	0.048650097	0.06529711	0.055328332	0.08895929	0.039503917	0.049361736	0.058593515	0.08538976	0.0474879	0.12695643	0.044027958	0.027197143	0.081954	0.07923999	0.12949665	0.0686863	0.067859486	0.040831428	0.049618233	0.05383175	0.04185069	0.051064074	0.03718418	0.025062744	0.03997737	0.057912424	0.03642247	0.0727359	0.04418277	0.06359319	0.036164366	0.059337333	0.03654503	0.032895863	0.048168067	0.046263553	0.08949901	0.03392631	0.06555326	0.069908395	0.040289443	0.02469208	0.021421842	0.03147463	0.04640507	0.05614605	0.06976649	0.044222422	0.047565915	0.0323487	0.16603787	0.036482126	0.04606127	0.18440944	0.034998827	0.038012825	0.026901744	0.032129727	0.05293409	0.18803506	0.04622569	0.07829751	0.034200225	0.13895628	0.042234328	0.10157274	0.05637403	0.031052832	0.13247466	0.059268247	0.031219322	0.15553938	0.037513856	0.023569236	0.06704487	0.06388733	0.051729605	0.04374524	0.08771961	0.019255303	0.07419569	0.053871766	0.06874905	0.111697465	0.040492956	0.15281576	0.035271168	0.061045803	0.037102733	0.18854794	0.18440987	0.05152209	0.07516296	0.04595726	0.15343694	0.04143998	0.05071262	0.22155845	0.1161722	0.04506887	0.148552	0.05988801	0.047248073	0.03670156	0.24031475	0.025859125	0.029738102	0.019947391	0.04881316	0.03439679	0.08084052	0.06806713	0.16008097	0.10877288	0.12679175	0.13736813	0.04005952	0.10776678	0.042663276	0.02293058	0.108225144	0.06439428	0.0459541	0.14555365	0.14967869	0.0862359	0.115261756	0.077953905	0.07091436	0.19230397	0.08224533	0.064779386	0.095730856	0.044975944	0.18330495	0.040930435	0.061094172	0.017077148	0.05453749	0.09274994	0.05848229	0.12849742	0.039852254	0.047363516	0.047794916	0.04597728	0.032782115	0.045568354	0.03027561	0.052926343	0.021952003	0.05549795	0.05459435	0.06538132	0.044605527	0.027054148	0.05907703	0.079628244	0.054975282	0.024754714	0.07499329	0.06076174	0.034343153	0.036632374	0.032663453	0.070037186	0.027730415	0.04200201	0.04457521	0.052779607	0.049532454	0.07363406	0.05564775	0.03754444	0.047930993	0.049383216	0.019461732	0.037843958	0.061722096	0.03217257	0.06227276	0.06694774	0.036609538	0.08925142	0.024945216	0.05086332	0.034527287	0.060932808	0.05768182	0.11863239	0.05414754	0.075329535	0.21062028	0.04386221	0.046565935	0.051464543	0.080306835	0.051915117	0.054431282	0.062326267	0.037767336	0.065229364	0.16467845	0.077439785	0.06068018	0.14036883	0.26044494	0.09388789	0.044582523	0.040761415	0.18852693	0.06889188	0.07120438	0.087687135	0.06974512	0.07301931	0.082730636	0.065926306	0.12770966	0.047896422	0.043297283	0.077256545	0.11924803	0.054004215	0.07882449	0.05847939	0.10639335	0.073611476	0.11194989	0.04651143	0.060864303	0.10825877	0.15967551	0.029683603	0.03224612	0.10132509	0.0398036	0.0602869	0.056122217	0.11637566	0.114182875	0.06878298	0.06753074	0.061689623	0.037431423	0.03421601	0.061889917	0.053486742	0.04060457	0.08747982	0.050875567	0.0801324	0.051685654	0.07490371	0.043166224	0.040227897	0.06479772	0.066745624	0.05974914	0.055038422	0.09034567	0.075810924	0.08348356	0.06438626	0.06716628	0.03925749	0.04533653	0.05685951	0.068599716	0.051600482	0.10663057	0.054437183	0.062381294	0.03370279	0.06737013	0.037324443	0.023655813	0.049524132	0.07029348	0.03846708	0.045784537	0.13485983	0.03301659	0.078845225	0.05773574	0.04125584	0.046848305	0.30145746	0.074138984	0.044663295	0.17856541	0.035441287	0.04881365	0.06044183	0.03722059	0.041805405	0.05797675	0.059226073	0.03727043	0.048991952	0.04581022	0.046370648	0.04332984	0.049300525	0.031373635	0.13670772	0.055066004	0.06613918	0.07645826	0.070225805	0.06077182	0.05670353	0.085354485	0.029991008	0.07044197	0.1204823	0.045978047	0.13543114	0.045167245	0.10077068	0.06213132	0.04174836	0.08087997	0.056098804	0.092950925	0.054976955	0.09145962	0.035993606	0.04862248	0.11392013	0.06761424	0.035871655	0.040441737	0.052488092	0.20567472	0.0779251	0.051898375	0.0490783	0.04792329	0.03933893	0.058144584	0.05930839	0.092627734	0.059622247	0.18218762	0.03582011	0.044088773	0.06254482	0.051706217	0.038228113	0.06882596	0.022549072	0.040752374	0.048669815	0.06948054	0.052342474	0.040826928	0.06707539	0.0398365	0.07555488	0.09184734	0.06186331	0.05315087	0.035657533	0.0462137	0.06624618	0.04407627	0.06700226	0.03408606	0.03340809	0.08116028	0.2803877	0.038175315	0.0568101	0.04527149	0.03968233	0.07743226	0.0525269	0.08361759	0.12448741	0.088607155	0.086304665	0.059968717	0.07179188	0.041743003	0.278037	0.035229914	0.2659968	0.044340584	0.037778206	0.035577074	0.10347348	0.03363192	0.08315456	0.06997816	0.04074397	0.028327055	0.0601063	0.027133703	0.021833036	0.15683532	0.077046424	0.13256836	0.03957283	0.040810958	0.033478018	0.056422077	0.05767266	0.12338638	0.03422431	0.0780583	0.13244817	0.05555086	0.042149708	0.14760883	0.0681542	0.072218604	0.12234947	0.08419633	0.060903672	0.08164686	0.03438598	0.05068046	0.038996518	0.045974456	0.1098928	0.16377369	0.058684956	0.054946523	0.03973162	0.17971528	0.03447544	0.041610867	0.14100781	0.053045124	0.032056928	0.037152834	0.094085515	0.055810474	0.045155384	0.05119355	0.03724875	0.04729809	0.10739393	0.27875686	0.049153905	0.06455458	0.060154192	0.030856611	0.03980109	0.037835386	0.037783913	0.046833538	0.08311352	0.04376193	0.02359923	0.08301097	0.053322207	0.1790573	0.043265823	0.065838024	0.1350327	0.015684087	0.06304126	0.07592893	0.10231875	0.23104349	0.034694195	0.026484167	0.03926135	0.048504155	0.06218253	0.06585121	0.025270466	0.054528087	0.047326744	0.024107208	0.043452065	0.047391035	0.06743309	0.04836289	0.0690463	0.03247033	0.123532206	0.022811942	0.023326004	0.11655056	0.058812402	0.0691311	0.06868714	0.060828302	0.08883457	0.014494104	0.05496712	0.07010069	0.02648396	0.17737854	0.053067513	0.026786856	0.057787906	0.03851136	0.037101213	0.023187805	0.08460229	0.048273373	0.064434096	0.043212555	0.028737	0.03436205	0.089197636	0.05158022	0.036565017	0.035570987	0.22744891	0.04762335	0.087953575	0.043850187	0.0968348	0.032549225	0.0521535	0.04556086	0.040717974	0.039586388	0.055664502	0.028025934	0.033578232	0.052942283	0.021362342	0.08011243	0.056331027	0.055453308	0.030757554	0.058396004	0.021765973	0.04500041	0.031214885	0.036769904	0.075047284	0.021626968	0.054320827	0.035067998	0.030940056	0.047583483	0.037834033	0.027123403	0.2177755	0.025569407	0.04781051	0.048220746	0.04966133	0.055134922	0.055306867	0.08532761	0.048111603	0.033765305	0.034279156	0.041495662	0.05337976	0.021452144	0.054588176	0.045110144	0.05612714	0.020632371	0.0644016	16069	STx2	0.0009999999999999	HUVEC-1_6_E27_4	HUVEC-1_6_E27	HUVEC	HUVEC-1	6	E27	4	HUVEC-1/Plate6/E27_s4	3	1	high_conc
0.022737686	0.053561766	0.07123162	0.064021274	0.08612316	0.08830552	0.058974937	0.04105245	0.047767505	0.026922224	0.070865124	0.080853045	0.048125364	0.17217979	0.19774848	0.06994809	0.16070111	0.044588044	0.04144211	0.15103057	0.10015932	0.029157657	0.20185107	0.076243624	0.11855105	0.051954783	0.08039686	0.035934433	0.030545864	0.105583616	0.050692752	0.14592776	0.19760224	0.11553056	0.02468764	0.06201698	0.073726065	0.070111915	0.07323947	0.0585381	0.09543341	0.017850164	0.16540495	0.1691952	0.05727899	0.123014964	0.1014268	0.15183619	0.05162244	0.08754911	0.23871179	0.052256256	0.06852808	0.05729486	0.02717172	0.032947183	0.015881248	0.109555274	0.053196795	0.09519538	0.046250023	0.081835836	0.047946334	0.03586041	0.105704136	0.016302329	0.18866256	0.09731692	0.105732396	0.06935848	0.050644625	0.035510603	0.1384185	0.20137733	0.02449438	0.08255327	0.09558226	0.12296933	0.02572709	0.037468486	0.06301952	0.03605693	0.016849592	0.14619821	0.03688307	0.13444644	0.016779626	0.06605246	0.1810579	0.18906626	0.06725591	0.1876126	0.2067984	0.112917796	0.14804669	0.06696331	0.052138556	0.16878712	0.21371712	0.13166395	0.067400105	0.06543738	0.13303709	0.09814569	0.07681096	0.074883014	0.075941145	0.065538585	0.014527481	0.12130261	0.024435833	0.05753679	0.048434317	0.07366155	0.06755811	0.073732086	0.079498015	0.13404958	0.06601685	0.079527706	0.047116436	0.05964321	0.040009808	0.05820183	0.029068809	0.032002866	0.11574189	0.1571714	0.12767056	0.16654511	0.03936808	0.02895888	0.1783959	0.06046097	0.03449376	0.02908429	0.07370804	0.13539147	0.06497657	0.011527069	0.09981911	0.08495857	0.14980836	0.042117614	0.037973844	0.028388437	0.12762767	0.022598596	0.018379033	0.15099475	0.11861368	0.08237459	0.029898508	0.06765264	0.041510813	0.037880868	0.020529307	0.23444323	0.031219222	0.013071265	0.066253856	0.024933686	0.079113215	0.028374001	0.02396363	0.11759496	0.03110594	0.12015335	0.024760418	0.032231867	0.1979782	0.1412006	0.09897548	0.039638303	0.10814004	0.096827246	0.066304356	0.056867905	0.038487155	0.045993976	0.13219146	0.011934219	0.09793511	0.073192984	0.0354769	0.042873323	0.14650348	0.08965133	0.030922122	0.086600706	0.035676196	0.04279394	0.12699844	0.060848475	0.102229536	0.2101252	0.07371856	0.05697285	0.021073585	0.055112835	0.060711402	0.044809684	0.08282618	0.17638996	0.09856808	0.07742935	0.053627223	0.10391374	0.043600842	0.0842111	0.045368526	0.10757073	0.06111163	0.03437069	0.14373592	0.14810012	0.053095646	0.051739313	0.022209946	0.11622198	0.07799019	0.037955612	0.033613294	0.085127324	0.05145555	0.15330003	0.07757081	0.20537198	0.18089534	0.07014464	0.18578562	0.073070034	0.056992903	0.038491715	0.15199086	0.20142695	0.07306884	0.04520497	0.05479491	0.122577295	0.1302291	0.12173019	0.084952734	0.08481708	0.20376371	0.061056424	0.03874036	0.09909476	0.037459604	0.058238253	0.16117227	0.08651165	0.053594276	0.06020832	0.024520269	0.16661291	0.04453732	0.039922774	0.09705209	0.16200937	0.02632559	0.030814974	0.0067377347	0.05926107	0.022722483	0.1121263	0.013583245	0.0294037	0.10829806	0.14892223	0.09446946	0.09268242	0.06816909	0.11272432	0.028072111	0.030654393	0.1658862	0.11562417	0.06229971	0.03683093	0.045051552	0.121448316	0.03236273	0.1308353	0.14739498	0.053058594	0.051576357	0.12862274	0.052603275	0.05381104	0.09669845	0.10655487	0.08948493	0.06884384	0.16198218	0.025739055	0.008691954	0.017045604	0.11911629	0.06337581	0.054073896	0.054155264	0.097920656	0.06757988	0.03505802	0.07216786	0.018212162	0.050509058	0.060500517	0.21961643	0.025597021	0.051039636	0.026310235	0.084839165	0.25961035	0.039676942	0.1024051	0.10463004	0.086530894	0.044365104	0.061138287	0.034785084	0.02559613	0.12658429	0.14607324	0.08463341	0.049975928	0.17427658	0.10697876	0.07586071	0.02310748	0.16841894	0.17284775	0.040530607	0.13328058	0.039122798	0.09001181	0.04319233	0.10547334	0.036126934	0.08315523	0.14653668	0.052793127	0.03949799	0.009174399	0.0110953655	0.0425663	0.22135125	0.08259085	0.034278832	0.062001124	0.09462778	0.07073665	0.09385607	0.09893448	0.0317977	0.1277721	0.047901988	0.1864427	0.15207729	0.041643962	0.33087727	0.090925425	0.071802944	0.08913334	0.06576678	0.02046225	0.086575866	0.056577653	0.06351957	0.04877097	0.038595527	0.063174784	0.024642523	0.041501105	0.08237209	0.050536282	0.028365057	0.05685451	0.059642255	0.15154769	0.044314332	0.049102627	0.070001304	0.068392724	0.04043806	0.027869523	0.06715063	0.036551088	0.024767417	0.043267325	0.14720568	0.15558526	0.0296596	0.04214793	0.07699393	0.04868893	0.14049673	0.16575122	0.038578175	0.030776264	0.07613714	0.18469684	0.095435165	0.048078842	0.060586646	0.046972472	0.042545654	0.019622345	0.0425044	0.14750685	0.10183366	0.124164924	0.042916015	0.074809	0.10945878	0.129362	0.06418466	0.022688894	0.16493893	0.059626296	0.09237429	0.12961829	0.066381976	0.1299392	0.117037326	0.020401917	0.12565595	0.12149444	0.031813756	0.029778972	0.07975121	0.053818256	0.009383078	0.027401121	0.06943211	0.019932274	0.03872148	0.099855974	0.121755466	0.028910898	0.066517994	0.05215314	0.10217458	0.09781149	0.10760096	0.03194219	0.07192872	0.09850037	0.03716358	0.13525425	0.15090671	0.14781272	0.03584014	0.1568267	0.1526621	0.036516413	0.047756042	0.14643387	0.028638907	0.08723305	0.025561765	0.09106554	0.10417458	0.044463962	0.07036646	0.083184734	0.024195585	0.15800044	0.106207795	0.09443763	0.14893442	0.12967044	0.05975752	0.027156055	0.13854274	0.037232704	0.03191869	0.017152276	0.037199844	0.048663825	0.25911397	0.015667342	0.15030494	0.024962505	0.14258379	0.12640622	0.11370126	0.096816555	0.1633836	0.25448036	0.026334016	0.062067896	0.2048482	0.04040437	0.023451602	0.06562657	0.03216906	0.14505124	0.02116015	0.114253655	0.045644794	0.062080108	0.060110494	0.09369399	0.13523641	0.047464598	0.0383475	0.13843441	0.08356613	0.048350323	0.023929913	0.040198907	0.18045244	0.020811047	0.012850869	0.03961935	0.05203079	0.037343428	0.070196114	0.087285206	0.019422809	0.031783648	0.2016989	0.06664351	0.06547498	0.038258545	0.03367789	0.19697385	0.033620134	0.060215272	0.10500587	0.25293934	0.05270647	0.10345085	0.12041249	0.038592476	0.016312653	0.16676798	0.07759832	0.015534002	0.06395918	0.09872501	0.046073794	0.01866002	0.088431224	0.058969084	0.030997425	0.07578388	0.018944297	0.03663808	0.12195888	0.089684114	0.021511134	0.03263005	0.18934634	0.027989328	0.08754907	0.05871761	0.022489026	0.024426557	0.047230028	0.11929816	0.08983663	0.03239748	0.08820964	0.07577651	0.18682614	0.026612151	0.18331194	0.13298409	0.047532015	0.08641519	0.028010812	0.059587285	0.12323548	0.0922288	0.07138327	0.01382426	0.120218985	0.15452415	0.11934742	0.10796859	0.08770004	0.028600676	0.08297865	0.019477287	0.09495016	0.039680578	0.0272865	0.15196684	0.1444981	0.019386837	0.020209018	0.07700285	0.08944341	0.1393386	0.05979615	0.07345723	0.05301781	0.10568395	0.13739766	0.029245097	0.07364251	0.11422062	0.066886924	0.052944843	0.19330053	0.069886446	0.028200451	0.07752822	0.06532769	0.040350348	0.05324077	0.115761265	0.075423755	0.036935948	0.06880301	0.10700564	0.07625777	0.04285222	0.2146518	0.066849284	0.14650261	0.17808849	0.03312934	0.017186817	0.07894583	0.1371371	0.1143885	0.030058917	0.05010847	0.051986247	0.24905023	0.032183044	0.091814086	0.044145264	0.030361058	0.05518152	0.07255604	0.0669671	0.08489938	0.043774057	0.0485198	0.080560505	0.07197416	0.09429468	0.08117035	0.03208752	0.035630826	0.062722094	0.037421994	0.16283165	0.059662525	0.10632196	0.059701428	0.11487605	0.10524335	0.05863609	0.033994347	0.119189784	0.2684197	0.03258726	0.024533365	0.046030097	0.08172597	0.13145378	0.07836375	0.03847236	0.016315483	0.041444845	0.041193582	0.13604376	0.02580607	0.18411288	0.15618159	0.011663517	0.08492604	0.10430137	0.061609432	0.010466469	0.053817548	0.104561426	0.17952776	0.03155615	0.055590108	0.041221336	0.06999312	0.23039483	0.017836386	0.08042107	0.1811837	0.016759314	0.030452035	0.098940715	0.069394946	0.06297536	0.22766662	0.029216666	0.0566346	0.18239808	0.084487155	0.116854295	0.07235487	0.1351132	0.09213561	0.03730933	0.097264096	0.16921923	0.07771455	0.04232784	0.14151365	0.03568437	0.08615658	0.10867568	0.10776055	0.022062713	0.0461993	0.14715205	0.12807287	0.22295761	0.025606932	0.08225173	0.24944806	0.12557222	0.021733258	0.03219633	0.017110214	0.14353785	0.10306205	0.18295138	0.10444299	0.038896386	0.11103583	0.042580616	0.0853992	0.16478172	0.056339577	0.0773024	0.042933945	0.069807634	0.03754469	0.031861853	0.020191673	0.08468357	0.091026336	0.019685399	0.13998124	0.014642121	0.12880592	0.041285746	0.037739724	0.009649999	0.07253528	0.015129822	0.10347099	0.065360636	0.03778762	0.09034926	0.13426074	0.011221033	0.11021663	0.17019196	0.030403903	0.12476156	0.15226907	0.03619901	0.04464372	0.01490606	0.10088451	0.17690751	0.1580819	0.19553809	0.15250897	0.038761735	0.0053506223	0.09009859	0.15195921	0.050694674	0.13418025	0.21815526	0.09476507	0.17065921	0.0780581	0.16433896	0.052921712	0.051041454	0.021911053	0.022909457	0.1954035	0.033359095	0.08463091	0.050177887	0.041553162	0.15502635	0.06543152	0.057331488	0.109504886	0.08100028	0.04573013	0.03113113	0.14157689	0.051235117	0.12817489	0.07330732	0.050346598	0.026574913	0.028326659	0.098757364	0.28665757	0.14425115	0.03768695	0.05002469	0.036792163	0.048983544	0.06727504	0.18101104	0.057631098	0.11323865	0.20987214	0.15675956	0.07167325	0.062194176	0.15641405	0.11315951	0.0117051825	0.06940079	0.12516163	0.041517347	0.020565625	0.027158584	0.16942409	0.047346566	0.077892914	0.10448765	0.10527311	0.02848377	0.06733164	0.067167714	0.04383518	0.21850337	0.05623527	0.059382267	0.16686156	0.034751534	0.0528429	0.12882213	0.07670513	0.12966609	0.024693444	0.049611844	0.07781842	0.04067067	0.03464023	0.05867681	0.06795644	0.11562663	0.05043464	0.16020912	0.046072356	0.04349576	0.19108191	0.016666785	0.013184762	0.04988436	0.10575423	0.08347967	0.044662915	0.063176736	0.009689442	0.16089198	0.075050496	0.03467173	0.14319625	0.11830641	0.08568014	0.055550255	0.11264089	0.096348785	0.13196138	0.06996217	0.17788413	0.15013611	0.14425334	0.04740493	0.08631589	0.10804384	0.16020727	0.15223226	0.010068007	0.063762076	0.048214238	0.071723945	0.027612	0.044870622	0.21505174	0.02311591	0.09983075	0.1261082	0.047549408	0.049159862	0.049485385	0.049448103	0.051824514	0.1226527	0.13743196	0.04264883	0.06078685	0.14195696	0.13362016	0.15640758	0.04191414	0.11443207	0.04969336	0.1556299	0.02483805	0.025442064	0.061204188	0.032432873	0.06483116	0.025908953	0.10584441	0.08541514	0.10108523	0.027750056	0.022639956	0.10330572	0.107948326	0.117814034	0.013229439	0.03938637	0.09600142	0.12426246	0.2133706	0.13571984	0.07839281	0.03630697	0.10675111	0.113097295	0.029827388	0.06263267	0.081492215	0.14364736	0.06006257	0.03703832	0.061151825	0.036578562	0.026425414	0.035103224	0.08612174	0.041494705	0.04097905	0.12850152	0.11719042	0.037695892	0.088750966	0.021643376	0.1058469	0.06766152	0.041474424	0.06162245	0.07203832	0.044066615	0.042954322	0.13614208	0.07765046	0.027201798	0.10092001	0.029604778	0.022656396	0.20874767	0.08198071	0.046611294	0.12780094	0.14578637	0.013378458	0.12774865	0.038042493	0.10623887	0.07606992	0.041324914	0.052432496	0.07450801	0.054172207	0.1470519	0.16558611	0.13763234	0.14589572	0.023056395	0.033047453	0.08871454	0.1129367	0.10142875	0.15118307	0.06360876	0.06196816	0.05429682	0.011301486	0.04249815	0.06939124	0.086276665	0.06115169	0.042697325	0.031871315	0.17267886	0.01579405	0.022519242	0.12169875	0.09917902	0.1450353	0.010596976	0.029444784	0.07552703	0.035662055	0.08308453	0.028845306	0.014713686	0.099551104	0.16829988	0.26995322	0.07856698	0.09657967	0.110793054	0.026685733	0.1684707	0.18694633	0.03854837	0.015292992	0.124877386	0.083070554	0.09635216	0.04090265	0.036049362	0.049143814	0.03783974	0.08139461	0.015348864	0.18065065	0.023254186	0.056946725	0.1430056	0.04835923	0.08790566	0.07347537	0.10637465	0.04522889	0.06284468	0.08267632	0.05247997	0.028200787	0.10838533	0.11380494	0.21668118	0.2306175	0.19145037	0.054282863	0.026843896	0.04325869	0.040130593	0.048768308	0.025812209	0.017116703	0.03795188	0.022277545	0.025768213	0.09090935	0.07764936	0.04860267	0.02188471	0.061064262	0.039269306	0.028827481	0.060680375	0.04631003	0.10203366	0.03487139	0.09486234	0.029674422	0.024227645	0.030323321	0.09919962	0.11212481	0.025760643	0.06682499	0.07393272	0.055854574	0.116126835	0.023654511	0.17016397	0.04423009	0.12738934	0.0933829	0.07598647	0.07227967	0.030753996	0.05173182	0.052370686	0.03941782	0.14064926	0.062119015	0.06065311	0.054674506	0.02254328	0.031133514	0.086966455	0.047329307	0.07841187	0.051306143	0.06579523	0.059053894	0.05894411	0.05746436	0.06659943	0.07485652	0.0182954	0.019255288	0.074640974	0.06744742	0.046651352	0.036062475	0.064381585	0.04281211	0.030063601	0.027705455	0.024345944	0.063233174	0.040788762	0.055034988	0.06255645	0.02303527	0.20272984	0.05979436	0.084005065	0.04916439	0.033087555	0.07264374	0.03504052	0.10779765	0.03382669	0.053039752	0.13934687	0.01682267	0.059051514	0.09301083	0.1685638	0.13056119	0.0657997	0.06909575	0.053013567	0.051921353	0.08303943	0.034519862	0.03370841	0.07392904	0.14151621	0.06774497	0.049543858	0.054993093	0.053363748	0.0486499	0.03918412	0.07963757	0.11084437	0.07921566	0.020009529	0.078673765	0.028120367	0.02201676	0.08442995	0.04089629	0.033135097	0.10499819	0.04682438	0.064270094	0.12862056	0.04897369	0.041667588	0.013659157	0.04813853	0.021195956	0.07909043	0.04632089	0.07129753	0.06428306	0.056064993	0.13205065	0.06531966	0.10846922	0.05408726	0.07131514	0.13661121	0.10120566	0.02846477	0.06917967	0.034035753	0.10361124	0.036592886	0.027394382	0.01601966	0.0076778242	0.06712133	0.017172718	0.103309214	0.13925213	0.033414558	0.11822529	0.04941496	0.08990672	0.102537535	0.041536838	0.11496678	0.17858987	0.064873114	0.075500175	0.019712862	0.070436984	0.004538353	0.025203826	0.042073652	0.047230322	0.15738422	0.07058363	0.03234561	0.054406293	0.025861008	0.08288343	0.052815773	0.06698726	0.07776927	0.09841928	0.05327025	0.041265823	0.03887771	0.059910886	0.06289175	0.12963642	0.09954273	0.05872221	0.030517178	0.10648728	0.07520644	0.029830182	0.11128149	0.07683081	0.07373388	0.06948052	0.058902282	0.04636939	0.020917675	0.006866602	0.06419783	0.026923198	0.13448298	0.0693934	0.058741543	0.05175979	0.031248461	0.049065456	0.07875455	0.0034540985	0.018747421	0.07889665	0.091501266	0.09914625	0.053645004	0.03587827	0.02507779	0.08579624	0.057185687	0.0038770046	0.10221868	0.19550475	0.055180714	0.049037814	0.035218637	0.06771497	0.13708286	0.047844216	0.025953468	0.037148345	0.040294424	0.024297502	0.08597861	0.069487154	0.08414931	0.12419483	0.13830015	0.11821728	0.11875337	0.0040765824	0.056392524	0.056350768	0.0610997	0.054825492	0.07273364	0.05209147	0.047325056	0.051572047	0.065368585	0.13348779	0.052415363	0.0370352	0.18473348	0.11504527	0.08223603	0.052833974	0.11292757	0.050848253	0.0548742	0.017577037	0.067857906	0.09448083	0.16053364	0.011707807	0.027182795	0.064119026	0.034603752	0.037592433	0.0644173	0.03748895	0.07437839	0.055363562	0.06420558	0.11000586	0.041423067	0.009512176	0.07823906	0.037512407	0.026171625	0.053685583	0.20732786	0.015638947	0.07453115	0.08927184	0.029481668	0.029015984	0.08135362	0.09688807	0.056375828	0.0225899	0.053509027	0.09910609	0.049213775	0.021254461	0.069260314	0.061256565	0.023094214	0.09054146	0.017487288	0.024048023	0.037629195	0.07647364	0.08336112	0.012615161	0.03799242	0.036256902	0.0394226	0.124256134	0.05373508	0.10042012	0.036779888	0.12725079	0.002216124	0.018346516	0.026753388	0.038895555	0.035280943	0.05186826	0.026200436	0.04924889	0.08318072	0.034759637	0.02583064	0.04048654	0.02377364	0.04180387	0.069598526	0.09098357	0.0019164891	0.03160789	0.033389784	0.07954936	0.03172798	0.027694631	0.027280126	0.031820174	0.037285943	0.0022294002	0.04909739	0.038763963	0.066390336	0.08910145	0.041250266	0.047574043	0.11073612	0.006500123	0.093012474	0.023289535	0.11783665	0.023496822	0.08735291	0.10274098	0.022225423	0.042913005	0.13898441	0.12517846	0.065775484	0.15163188	0.036969088	0.17509016	0.042915884	0.07005836	0.08379382	0.0408839	0.030421719	0.03598149	0.0864003	0.060670055	0.03392236	0.1650281	0.053521894	0.029354747	0.044424254	0.079281986	0.077888906	0.039567802	0.03904029	0.033065304	0.07305918	0.19279805	0.09516388	0.027960097	0.018787565	0.037680246	0.038844384	0.031556074	0.056493673	0.026571853	0.010733155	0.060049854	0.10117525	0.08417859	0.05041621	0.03271328	0.10278318	0.020216923	0.035077855	0.10017779	0.037100695	0.06454453	0.031805497	0.07556314	0.17709565	0.018943492	0.05820673	0.06839214	0.06121436	0.016502216	0.032387942	0.14387307	0.10570895	0.03352225	0.019047735	0.040831134	0.02162777	0.06280704	0.07156638	0.058802687	0.037799925	0.056449756	0.054945912	0.04303263	0.12612197	0.030623412	0.071538225	0.05744252	0.015803918	0.041551627	0.12744707	0.07675628	0.0515515	0.014746008	0.056573264	0.056711797	0.0150915105	0.08951864	0.063742235	0.110257305	0.043507766	0.104353935	0.056448303	0.027341548	0.02461607	0.096321434	0.05390159	0.030741055	0.021567116	0.028026221	0.073309846	0.05738329	0.017547283	0.08538878	0.059832647	0.021110628	0.046921283	0.092747375	0.08574085	0.03211051	0.028149936	0.041648842	0.06428935	0.09354067	0.08806324	0.05872958	0.018794166	0.040511176	0.09160416	0.0223759	0.14273596	0.06707564	0.085160226	0.06086775	0.022508921	0.074904546	0.02688408	0.06771165	0.028523428	0.05459977	0.05645975	0.032478202	0.043621026	0.043668035	0.11189149	0.025343694	0.11467533	0.058625657	0.03398177	0.09784401	0.0393108	0.028242435	0.03433855	0.06557646	0.031426318	0.021658627	0.011486951	0.032239564	0.09577532	0.030048672	0.03729319	0.07551987	0.044912376	0.050021082	0.07680865	0.12769699	0.08600456	0.026970653	0.05219381	0.058024503	0.059188493	0.08691293	0.1253118	0.025693119	0.055192273	0.028119791	0.041812643	0.08558447	0.057938512	0.08510096	0.08990995	0.09575622	0.032770395	0.040410213	0.0641494	0.03411684	0.043013938	0.059968736	0.097129524	0.029008899	0.044993564	0.03705931	0.026077632	0.08943893	0.040285602	0.05811771	0.03024243	0.06618952	0.037139192	0.12938628	0.048650242	0.04769449	0.09360774	0.047100842	0.05938633	0.03965756	0.07830575	0.059114844	0.029000824	0.051395863	0.033756226	0.0452401	0.050911352	0.061802678	0.09055932	0.06680172	0.04028413	0.033617776	0.10242363	0.07768186	0.14684659	0.07850988	0.05920707	0.042044766	0.06084609	0.042017065	0.036826394	0.033112444	0.08028038	0.045660883	0.03400938	0.052351344	0.024120733	0.04303778	0.17351766	0.0540028	0.020335793	0.06014518	0.05097421	0.027414478	0.018027594	0.09707532	0.036535576	0.058405083	0.035152763	0.090266414	0.044970572	0.022517387	0.09008559	0.032588623	0.023705693	0.08192708	0.020097919	0.035223827	0.041053355	0.11363207	0.030227836	0.08753344	0.053003058	0.064149395	0.036029555	0.017199017	0.07271838	0.0897712	0.050674062	0.098472804	0.050664127	0.04788784	0.041016944	0.05921161	0.052800212	0.053959794	0.04526705	0.07085454	0.056981336	0.06951621	0.032528844	0.07583222	0.030508975	0.021998426	0.0062127616	0.008850526	0.034526546	0.09096937	0.0039825747	0.025107674	0.049036823	0.101233155	0.02313488	0.025526665	0.07904422	0.026875507	0.045508474	0.1462198	0.06811696	0.0690996	0.04725141	0.024071127	0.018084504	0.07326417	0.04504824	0.03140965	0.055963844	0.05490899	0.04262355	0.047000237	0.21072575	0.13534105	0.064398386	0.06997754	0.07505899	0.038034428	0.05436477	0.16705638	0.050597858	0.06692372	0.05474875	0.09077426	0.031093977	0.103532225	0.07570165	0.08244604	0.07258414	0.04824317	0.12505275	0.08271559	0.029242603	0.1434567	0.04400264	0.025535539	0.048816565	0.09382224	0.05739332	0.037861742	0.077410296	0.032994375	0.06142654	0.1272463	0.02481364	0.10805451	0.067000344	0.16904497	0.042591795	0.085353106	0.07642513	0.14881837	0.1664992	0.09914766	0.06304514	0.05188986	0.13210773	0.10734205	0.05729222	0.12712827	0.07346741	0.04874613	0.12784089	0.059403017	0.04241231	0.10967346	0.1885019	0.0066004135	0.07112213	0.03721395	0.06108308	0.017916163	0.054616496	0.10272345	0.11404443	0.10957675	0.20949885	0.12632817	0.038113035	0.06976178	0.0053252615	0.045004625	0.1446253	0.06582804	0.06641252	0.114432216	0.11232959	0.047395825	0.13157049	0.04256297	0.050233822	0.09189916	0.12290002	0.18460345	0.060980134	0.042722993	0.06478582	0.036531724	0.021384386	0.014635447	0.07465652	0.03325109	0.07392585	0.06622224	0.03146013	0.075322375	0.020190775	0.033566028	0.006890223	0.020268051	0.03989257	0.03562064	0.026437558	0.043698367	0.12185304	0.05513218	0.06737606	0.02899053	0.041516837	0.090494685	0.12986259	0.076055	0.036431324	0.050255433	0.05499897	0.030405246	0.02203045	0.027833898	0.030966487	0.04392811	0.055954196	0.06803687	0.039420534	0.111702636	0.1576932	0.06926478	0.019990403	0.0388584	0.0015536721	0.012367169	0.038467497	0.0092234425	0.049418442	0.10165948	0.053736113	0.14720899	0.058807924	0.08304015	0.069504604	0.060362138	0.061141603	0.099481605	0.0269473	0.06721021	0.15683478	0.055371314	0.08542531	0.05535661	0.09035845	0.04008199	0.03741919	0.08208007	0.03254062	0.105645075	0.14494932	0.072730035	0.1288121	0.10856076	0.14258763	0.09561415	0.035396833	0.046955492	0.14446183	0.05367858	0.026040785	0.10715771	0.08053009	0.05222263	0.06773649	0.018137157	0.09021082	0.03581569	0.0677521	0.09785696	0.14709045	0.0409782	0.06417035	0.02804856	0.102679364	0.10371237	0.08110911	0.07538632	0.059348132	0.1072609	0.097972885	0.020737398	0.07885148	0.11552749	0.028352235	0.07044605	0.11808733	0.13219975	0.11713007	0.0882069	0.07231297	0.13524547	0.15239197	0.07681851	0.047073368	0.06182769	0.047979556	0.1191127	0.07993225	0.07172907	0.11245248	0.096586466	0.050663687	0.034536224	0.08504592	0.04621987	0.061848715	0.031022407	0.07960978	0.07896986	0.076594345	0.14066577	0.14778191	0.060169168	0.03188571	0.048404954	0.07413671	0.018692996	0.15094483	0.07285814	0.10456489	0.053533033	0.12641561	0.012789026	0.045986913	0.034974135	0.086607784	0.05475285	0.061111875	0.050025538	0.016495053	0.11770269	0.10334498	0.025406457	0.037697114	0.09985542	0.10207232	0.06824866	0.14890121	0.06788196	0.03696389	0.057222188	0.04499687	0.04026613	0.019030789	0.06499381	0.029572308	0.01866996	0.046387263	0.052549817	0.03088741	0.087457746	0.033020467	0.10015411	0.07991814	0.052191783	0.050832137	0.041537613	0.09046775	0.044276275	0.08514039	0.018450905	0.03475683	0.11433493	0.003854336	0.18162939	0.044495944	0.06617423	0.02242996	0.046219077	0.08282612	0.08845252	0.07711158	0.028970946	0.07742954	0.036111347	0.056822628	0.093352295	0.050109353	0.02241464	0.026110157	0.08681737	0.13282785	0.052036546	0.02547282	0.03801269	0.041072097	0.029114734	0.06255685	0.059140038	0.08303575	0.04104668	0.18527278	0.03221833	0.05088526	0.028705165	0.03933007	0.022954483	0.048273616	0.00059046154	0.03979714	0.014346541	0.05143202	0.041657653	0.062219135	0.03339713	0.030487383	0.07536724	0.07395464	0.058415987	0.041143276	0.030144272	0.018541459	0.09916427	0.020196479	0.021579958	0.02847413	0.07446877	0.055304285	0.1599536	0.094731756	0.054553542	0.054259513	0.09367929	0.07558141	0.0688858	0.08019737	0.1282162	0.03005867	0.0810325	0.061283402	0.06366584	0.0044826516	0.114340775	0.05869048	0.08033197	0.018850014	0.03399851	0.063442424	0.06656657	0.036236964	0.0501131	0.058889575	0.028021764	0.010309143	0.05968307	0.029264936	0.011102765	0.075099334	0.0600463	0.09827499	0.03464854	0.02982153	0.009178761	0.04311181	0.074976444	0.060362954	0.021320093	0.04838068	0.069820814	0.032513276	0.05506236	0.09843922	0.047526922	0.059128836	0.04935684	0.040517278	0.046701025	0.11075989	0.013053754	0.029867455	0.071506865	0.054779902	0.1536313	0.13166659	0.061749905	0.04867111	0.03680626	0.196596	0.16368404	0.044156443	0.10150988	0.051305	0.05775011	0.10859071	0.08710711	0.035566144	0.06481978	0.062970534	0.021814615	0.062246438	0.12020722	0.16203985	0.05588927	0.04819962	0.046908237	0.060507838	0.09398247	0.018683802	0.037347604	0.0699797	0.0810351	0.07169637	0.05376918	0.111601904	0.094280794	0.10773127	0.110029474	0.055621915	0.105846	0.08963969	0.018060626	0.087993085	0.09351328	0.16057615	0.022210883	0.042730283	0.033207696	0.053918507	0.050286606	0.085298225	0.07057567	0.053062044	0.0907629	0.019282259	0.049295556	0.043323517	0.06798141	0.048933838	0.027981848	0.07479681	0.15412971	0.030416187	0.017919257	0.1461997	0.025344528	0.053943478	0.03830505	0.040660817	0.08709708	0.019295441	0.0978479	0.067455545	0.06595227	0.11339918	0.03067838	0.04488691	0.03963957	0.050941348	0.03644149	0.02714769	0.079542935	0.031069372	0.099297754	0.08548339	0.042419735	0.012391811	0.04949881	0.02245897	0.036830567	0.04731133	0.15418054	0.06846408	0.062052593	0.047896504	0.06922319	0.070278116	0.04193113	0.04114247	0.03861426	0.062234838	0.09367986	0.09179859	0.017775854	0.041911274	0.027129246	0.03511567	0.035360813	0.07130478	0.034285765	0.03227866	0.05370222	0.06825555	0.021212325	0.05108174	0.08667758	0.049089257	0.035440225	0.058305398	0.05465439	0.028053336	0.036185592	0.013352009	0.12595133	0.035932705	0.033860996	0.060522273	0.05223278	0.052436154	0.105490714	0.08961548	0.04369133	0.04226947	0.008924698	0.07031171	0.062403973	0.03870362	0.049177926	0.059662864	0.06882469	0.040811986	0.09133425	17572	TNF-beta	0.01	HUVEC-2_4_E05_1	HUVEC-2_4_E05	HUVEC	HUVEC-2	4	E05	1	HUVEC-2/Plate4/E05_s1	4	1	high_conc
0.06655455	0.31041014	0.08343491	0.554181	0.45176435	0.3890584	0.27636313	0.18254465	0.247387	0.23170449	0.24925219	0.019324154	0.024782082	0.025749363	0.18851751	0.2011325	0.05457972	0.047544353	0.26445693	0.19368918	0.20470977	0.24999733	0.19346005	0.7058927	0.23169427	0.77887803	0.631256	0.017392984	0.20806234	0.34128976	0.17564973	0.04583274	0.21018955	0.0352827	0.3222626	0.20554683	0.008560875	0.187663	0.17421907	0.021572053	0.21496578	0.27721664	0.23169681	0.05390685	0.06136621	0.2236615	0.4230389	0.03276039	0.4018861	0.21082169	0.15760979	0.060047943	0.21132195	0.12552696	0.19380963	0.25954485	0.19837283	0.20967504	0.4703571	0.30440855	0.19942975	0.034199927	0.26386446	0.0151942	0.35133928	0.16669425	0.056128774	0.24638471	0.049021672	0.24869412	0.41838646	0.056020617	0.0756178	0.050255425	0.031104835	0.39875576	0.33310878	0.020246226	0.30878025	0.31289843	0.22620668	0.02080921	0.07553652	0.19646278	0.07056708	0.19683516	0.02010887	0.07702312	0.39107573	0.30952233	0.19490954	0.03565686	0.041992616	0.06269276	0.22305492	0.018056054	0.18756005	0.026727114	0.6582525	0.14610004	0.46410033	0.4621747	0.20588952	0.020095982	0.18910408	0.01333912	0.17969829	0.25521794	0.22855753	0.1889605	0.08131427	0.041356027	0.28185466	0.0092327725	0.24949081	0.3552413	0.22950356	0.03886014	0.7706453	0.26861608	0.033566505	0.17589198	0.019217722	0.11489285	0.2203627	0.20047021	0.12097739	0.22433311	0.020873856	0.21200576	0.011465289	0.047729105	0.043145075	0.2735684	0.043178514	0.04203305	0.21912959	0.060795814	0.21785271	0.28580254	0.038007114	0.21480589	0.23988459	0.14127222	0.08874321	0.07167967	0.19523479	0.19584043	0.113179274	0.24647005	0.07733166	0.061597295	0.49714214	0.3143868	0.35980675	0.2521295	0.058081537	0.096892655	0.006512576	0.016155811	0.26327142	0.2864503	0.022964217	0.19996232	0.01584724	0.26383448	0.037906542	0.020581398	0.065674484	0.14590338	0.046385624	0.06354359	0.25420445	0.37957475	0.078113884	0.012418056	0.14644119	0.39396635	0.38496423	0.33543777	0.24435644	0.035962105	0.20341992	0.047670413	0.10144413	0.58592546	0.2718994	0.24036816	0.20179476	0.0068340804	0.3122839	0.13006008	0.186196	0.062451914	0.17638862	0.20416084	0.16133389	0.22901806	0.049969867	0.6313783	0.06014814	0.25243032	0.2696777	0.23072009	0.26537153	0.17574213	0.1408987	0.21897374	0.39423287	0.08064471	0.37298846	0.20525059	0.29861555	0.013597457	0.030326936	0.020273162	0.0154792825	0.17067093	0.094079256	0.29884183	0.42193663	0.1270667	0.014286909	0.8377242	0.09675398	0.2084538	0.4968274	0.045058727	0.055648394	0.017456453	0.15035607	0.7069204	0.05999919	0.20723763	0.070448294	0.20031893	0.2341029	0.52316177	0.62841076	0.30020756	0.018018086	0.23343077	0.20302416	0.08451148	0.22718847	0.3620154	0.3662429	0.009553415	0.40179795	0.030246794	0.17032827	0.040732704	0.1696592	0.008794094	0.16920748	0.1673868	0.11141886	0.623682	0.111014664	0.20000505	0.19821739	0.1557166	0.019244673	0.2111389	0.15655631	0.3012249	0.063206665	0.029870022	0.053763017	0.22643465	0.26036984	0.19219112	0.08625102	0.0124665275	0.17964791	0.09557881	0.038830414	0.06618334	0.18656914	0.34928644	0.04087841	0.245426	0.35438216	0.17487922	0.23357795	0.032412328	0.62841004	0.023470711	0.069845885	0.0048521347	0.8721512	0.18943885	0.03643384	0.31730697	0.11642972	0.4317985	0.214872	0.03155362	0.3750755	0.050287694	0.09831996	0.1147598	0.6065595	0.2997436	0.14195207	0.1611602	0.25828263	0.07869326	0.048036717	0.07246284	0.046278674	0.1687223	0.11889139	0.018100824	0.23637952	0.0728133	0.21159425	0.029175233	0.19029711	0.26031578	0.20296179	0.16309044	0.002705403	0.06742346	0.96462774	0.71980554	0.62936974	0.0193084	0.58282006	0.52914774	0.0025760047	0.028060175	0.2140061	0.54646957	0.02553854	0.22839707	0.5101531	0.031187957	0.20360413	0.58241427	0.15639281	0.18263677	0.1698917	0.1431977	0.2063789	0.29055518	0.35715953	0.25863835	0.1901289	0.2596237	0.26928687	0.200773	0.631575	0.69214875	0.06571062	0.053332806	0.19143993	0.0020205341	0.30830747	0.051002756	0.14088057	0.059582002	0.02242316	0.21559206	0.12894267	0.25308734	0.30390215	0.08561751	0.6015496	0.050963648	0.3704683	0.17208001	0.16506365	0.26795307	0.35887557	0.0017315038	0.13313134	0.28054178	0.09992693	0.38759875	0.03273537	0.25523865	0.27381384	0.2668822	0.33979043	0.09794031	0.21653777	0.16150466	0.4294536	0.28867984	0.09104915	0.021456651	0.1677193	0.022954874	0.019309046	0.2499045	0.25826102	0.27301216	0.37683988	0.50657815	0.20098242	0.07816115	0.20634672	0.0042730356	0.72730184	0.10134973	0.31859988	0.10279396	0.013314385	0.22561407	0.19009775	0.042577628	0.028849065	0.35539097	0.053743564	0.025981084	0.042529773	0.06841828	0.19571662	0.06333844	0.22722808	0.25324827	0.22507536	0.1442379	0.012308812	0.43518353	0.112578504	0.24930787	0.2338252	0.012611549	0.5880513	0.014969607	0.22734821	0.22667417	0.020643365	0.38465118	0.25844523	0.18473028	0.21031614	0.042028647	0.017929204	0.1909885	0.01926675	0.27533215	0.3483913	0.22980666	0.24109939	0.27160692	0.0051027043	0.6002246	0.3834344	0.03536994	0.030033357	0.18265237	0.32778534	0.19586846	0.07514644	0.07357064	0.32668138	0.31271917	0.35014623	0.34810764	0.26799113	0.25562558	0.5240081	0.07998833	0.5939827	0.46557954	0.027370026	0.020137021	0.039438516	0.18368596	0.04367645	0.90738666	0.32447088	0.07542017	0.42652524	0.5272038	0.022030596	0.4410026	0.2790715	0.24944189	0.19428837	0.42176744	0.057825647	0.21277876	0.31284463	0.50059986	0.21497746	0.24058627	0.20521475	0.27317894	0.061858952	0.27526098	0.18537939	0.028409824	0.21979433	0.27062887	0.042503662	0.22486195	0.24118036	0.04745413	0.044735663	0.40355366	0.3964582	0.18670145	0.016647492	0.120537385	0.029425045	0.23317616	0.1649012	0.16698171	0.20425996	0.06493601	0.35816705	0.2531468	0.0026805582	0.4146753	0.037823156	0.36087856	0.20533851	0.08083153	0.08643094	0.24822995	0.011751078	0.032025408	0.38124418	0.41534355	0.19714744	0.3234173	0.16674438	0.27160925	0.058927964	0.2090058	0.55017257	0.16138394	0.11632294	0.06339114	0.14728987	0.0989857	0.24825004	0.78806514	0.51926285	0.02664999	0.036824405	0.049163736	0.13571909	0.18941349	0.033099644	0.08332097	0.19701216	0.27756304	0.189078	0.010330748	0.0044652433	0.034152035	0.03357254	0.59224	0.47997198	0.26349217	0.28117192	0.01504052	0.24573943	0.047244523	0.057582803	0.0043639336	0.028533753	0.048775196	0.11023795	0.2037557	0.21069862	0.23148328	0.028156731	0.028636083	0.19282547	0.12741816	0.20720392	0.19791162	0.17492501	0.022846766	0.060213495	0.3842731	0.49289012	0.23205605	0.041525584	0.035625577	0.2528447	0.0063398024	0.2860281	0.25407642	0.023394793	0.047051664	0.1796821	0.023911033	0.026206665	0.30626762	0.010122352	0.26065975	0.44775325	0.43003207	0.20966369	0.010871049	0.056284342	0.28081924	0.21534324	0.2190496	0.50309634	0.19037688	0.2116701	0.21505564	0.10104471	0.18048687	0.011213299	0.542909	0.28844208	0.21311192	0.5201442	0.42677295	0.24427436	0.60804486	0.1399648	0.22906727	0.0012227878	0.025144126	0.18241909	0.044887327	0.042657092	0.18580845	0.07051174	0.28140408	0.5671039	0.26476645	0.07219657	0.09109498	0.19449311	0.06463033	0.14654115	0.32154673	0.1977368	0.2923169	0.016557928	0.20219588	0.17108986	0.104633056	0.030716086	0.635116	0.04466349	0.01474084	0.10778993	0.3427452	0.2854514	0.2427332	0.37880075	0.05113402	0.10438471	0.69350904	0.029637706	0.25418168	0.25953865	0.2000035	0.23770131	0.07026133	0.004632974	0.013301087	0.30435178	0.037188023	0.37818426	0.4684447	0.18133903	0.16641927	0.11757906	0.30344146	0.32797232	0.044800602	0.2543811	0.01799158	0.20705871	0.17669609	0.047634684	0.016567152	0.2512991	0.2024428	0.18176125	0.0660131	0.22123443	0.53200054	0.18733877	0.25278023	0.060243465	0.087494016	0.35077402	0.3100172	0.04433774	0.3905558	0.11288583	0.15212737	0.47224778	0.06777444	0.0131105725	0.14586079	0.043512773	0.32528454	0.20940168	0.08282742	0.14495008	0.23782022	0.4821314	0.7686392	0.056241214	0.22741956	0.12137428	0.121711805	0.07978283	0.061349254	0.03431789	0.32405752	0.10955852	0.043677554	0.247433	0.018833812	0.090760924	0.3786442	0.06589961	0.14046587	0.18996826	0.086922616	0.028320897	0.02015311	0.18269727	0.49155775	0.047032014	0.22518787	0.04976729	0.050815895	0.020646643	0.0322536	0.6883719	0.057941645	0.39720955	0.19101214	0.2890095	0.6517943	0.028429572	0.0034319023	0.26782876	0.19037962	0.04577041	0.22321984	0.25639907	0.33242235	0.08131567	0.3092293	0.2069638	0.010254979	0.3401482	0.21203825	0.43465596	0.20967864	0.19702972	0.087207615	0.16487525	0.3085702	0.062627956	0.046110343	0.28587133	0.19636378	0.20799766	0.053734217	0.03189966	0.017584663	0.05117057	0.02905069	0.22390202	0.02305966	0.22863802	0.17911175	0.50630116	0.046348743	0.046799578	0.1533502	0.11680617	0.23946902	0.24611531	0.14439666	0.029519733	0.0168909	0.3200093	0.24248312	0.20346284	0.17976499	0.027209595	0.032799132	0.15327719	0.1809681	0.18832234	0.2875731	0.0055889953	0.4215178	0.32695115	0.80099285	0.021249998	0.013526818	0.038719345	0.072346635	0.37301707	0.249619	0.2551243	0.028325139	0.04109729	0.08245218	0.18741012	0.27826273	0.15457304	0.16261272	0.14520033	0.19545019	0.20437457	0.24503782	0.20499475	0.03200782	0.19836429	0.6780394	0.0069940155	0.024611752	0.26215762	0.017332777	0.23009515	0.03008999	0.025661293	0.018030342	0.21165758	0.21375923	0.1353184	0.26137894	0.07025696	0.27894193	0.022645336	0.23101622	0.19583249	0.010573411	0.061488517	0.5889721	0.15498841	0.2834379	0.2444102	0.5758616	0.016890775	0.14583918	0.19844735	0.31546482	0.1850345	0.3038658	0.01423672	0.6350006	0.30507487	0.03275172	0.15770246	0.007243213	0.022478558	0.092525065	0.22682852	0.04427926	0.029991258	0.1988311	0.63474077	0.050551694	0.5456345	0.009277046	1.0526819	0.01757181	0.11742957	0.037762728	0.12810144	0.03679106	0.03602714	0.74033195	0.06905594	0.022611428	0.020514082	0.076305844	0.27625194	0.34273404	0.19950506	0.04418719	0.3119145	0.94837844	0.31199533	0.1253406	0.18646647	0.2210463	0.20710999	0.15467048	0.23288497	0.37089598	0.21469581	0.037659075	0.21529329	0.0056437007	0.06527335	0.15097289	0.47006553	0.3093459	0.029239196	0.42721736	0.28225785	0.20755245	0.4215091	0.10285169	0.093334034	0.2651362	0.04387232	0.06240417	0.4201091	0.092008054	0.24748707	0.33035484	0.20591386	0.18784705	0.027345017	0.008970896	0.23229037	0.20371935	0.24651839	0.22895229	0.2876663	0.008417742	0.031205403	0.028883535	0.22910795	0.17487487	0.24514845	0.0108703505	0.118761174	0.04123788	0.014130898	0.50868535	0.0048627458	0.023320038	0.027381347	0.39994627	0.35206318	0.19576798	0.21716908	0.14208394	0.018367127	0.2792023	0.1842325	0.207475	0.016228873	0.24205062	0.16082475	0.66810274	0.2239713	0.22851908	0.3086322	0.20288885	0.036210597	0.07545967	0.03335589	0.1203842	0.15551224	0.21002819	0.25189772	0.52092373	0.18068783	0.023370083	0.008201409	0.19399601	0.23395605	0.1830421	0.089429125	0.40390432	0.017629493	0.019901156	0.03929036	0.018723652	0.20410317	0.35534206	0.021381505	0.036723033	0.12705167	0.22245447	0.17528784	0.11065904	0.35489228	0.27769262	0.19264895	0.17549936	0.20074871	0.6480179	0.37582576	0.26062077	0.045231286	0.037299797	0.06413065	0.0040062508	0.38526988	0.27517605	0.26725468	0.3866879	0.08429894	0.566769	0.029118821	0.5815172	0.22865805	0.2568189	0.26001006	0.024987008	0.02995437	0.17267033	0.19272366	0.015187507	0.019252062	0.28314713	0.035612393	0.06491017	0.19894646	0.22332275	0.20742145	0.08421849	0.22609344	0.30592304	0.052651145	0.5935203	0.22659442	0.069658935	0.3422066	0.022066407	0.3064816	0.16344965	0.16460443	0.03424371	0.121297896	0.45525342	0.20531845	0.76618373	0.062417395	0.2370499	0.015610353	0.009356342	0.22484656	0.028150577	0.20336977	0.048061825	0.20773086	0.22067575	0.0057589076	0.03080675	0.3738023	0.34253636	0.037709054	0.5560643	0.19810158	0.16843623	0.043328695	0.16104993	0.15355565	0.042221084	0.13992943	0.042341616	0.5186391	0.06598827	0.2975971	0.014682065	0.047814813	0.015730124	0.019281324	0.009605521	0.030809488	0.13804011	0.024379399	0.06189208	0.06854475	0.12411871	0.029207801	0.061793733	0.016321763	0.11206408	0.43951222	0.054934017	0.03021342	0.015131652	0.03559138	0.033456426	0.026415445	0.10252637	0.084218815	0.1434492	0.0644787	0.019547958	0.017916974	0.09373317	0.31711453	0.109693035	0.050114535	0.0425414	0.06955987	0.15499988	0.09749614	0.037552126	0.053564563	0.08143021	0.4110699	0.2055937	0.047126863	0.026353527	0.05717333	0.025967311	0.11387631	0.04867111	0.025857192	0.032078724	0.021310156	0.024968255	0.046785735	0.16616468	0.026512593	0.043430634	0.123514645	0.015730103	0.04266036	0.12700337	0.22165847	0.423769	0.05565363	0.038869195	0.27131838	0.06947901	0.020765573	0.061976045	0.021722494	0.034037974	0.032080773	0.04337156	0.38272542	0.033143364	0.035850205	0.02129339	0.007870018	0.14585418	0.06100401	0.05883809	0.05184441	0.010865428	0.007151398	0.080843955	0.051670626	0.03951	0.13655119	0.06106615	0.008484833	0.036919553	0.118327715	0.10910414	0.04052218	0.12456518	0.0876829	0.0144445505	0.039314203	0.07597402	0.049120605	0.05223111	0.08564044	0.10033368	0.16442785	0.027836617	0.05938352	0.108545914	0.052789003	0.08193432	0.05242089	0.014902309	0.027197633	0.033769537	0.021618783	0.029850055	0.062627584	0.0324207	0.0688081	0.028559621	0.067727156	0.13525726	0.07869035	0.0461199	0.04803979	0.025449116	0.06669916	0.07093098	0.07895359	0.03190958	0.060038056	0.036696676	0.055248864	0.053651817	0.18960193	0.009485274	0.03440211	0.13795602	0.039634567	0.12841412	0.027457625	0.07707515	0.016231215	0.042127132	0.038313173	0.056227565	0.025735475	0.035730705	0.020508043	0.023923488	0.014906606	0.10218314	0.17094645	0.05867362	0.23616944	0.0361506	0.050794493	0.028516041	0.023128508	0.14985204	0.019073982	0.05245492	0.073454484	0.037773084	0.07422686	0.05777423	0.06969073	0.21136129	0.28205228	0.018275848	0.17216024	0.039901674	0.09981018	0.06541818	0.028286558	0.041952085	0.1042586	0.14207406	0.10335309	0.045495737	0.034292523	0.034030207	0.025048189	0.033218477	0.02501972	0.05191476	0.05083652	0.20813471	0.006180523	0.015546827	0.037435614	0.05489587	0.02304621	0.07105005	0.19003311	0.05624155	0.14220443	0.05922879	0.07820914	0.060041726	0.11008007	0.045293473	0.059827127	0.023384314	0.012169506	0.0025321674	0.07050825	0.054803036	0.038771957	0.066140875	0.039100725	0.105991565	0.0015903355	0.10443233	0.18809193	0.0151757095	0.035441037	0.07490568	0.20851983	0.034225944	0.06058271	0.2260713	0.04193873	0.072087556	0.04555247	0.061892632	0.025636261	0.04873307	0.06311785	0.0030089086	0.087404214	0.013811277	0.03444418	0.065601796	0.042169116	0.04374508	0.014509492	0.026107524	0.08417909	0.011973066	0.059100203	0.042762075	0.027326964	0.04644841	0.012902549	0.06877974	0.048550434	0.11803413	0.031662986	0.18129365	0.031885788	0.042374358	0.043826237	0.05715317	0.04839745	0.07626963	0.057111405	0.08734583	0.016520554	0.033830278	0.17417616	0.055004753	0.03031236	0.041967914	0.048351243	0.054476503	0.36282188	0.031045826	0.04355991	0.06872347	0.016554853	0.07493984	0.08138132	0.03375537	0.2421501	0.04540399	0.015187488	0.048470594	0.04064645	0.1762163	0.07601015	0.011416271	0.16516986	0.021811312	0.057351265	0.13149305	0.049870744	0.046026252	0.109133184	0.040493462	0.062236108	0.05459621	0.108909905	0.057422068	0.045429014	0.021412466	0.047173664	0.024922002	0.14469218	0.050183415	0.06128432	0.04949137	0.00078996585	0.09389503	0.022225	0.04525435	0.021304052	0.079930805	0.02999081	0.031321064	0.23902597	0.039966412	0.14119586	0.107744865	0.098409146	0.08654826	0.22797927	0.038715914	0.0009717536	0.06888788	0.12956806	0.08969714	0.093250945	0.019358478	0.06012307	0.133141	0.09341314	0.015851399	0.18454036	0.0399222	0.11860556	0.06764491	0.22656475	0.057681616	0.102157295	0.08729394	0.02082711	0.109864995	0.07769806	0.1406757	0.008218171	0.07665458	0.21481486	0.100663096	0.23158255	0.0707203	0.12292056	0.17034414	0.11990665	0.06328668	0.07194597	0.2329145	0.08974873	0.11589086	0.061492402	0.033068664	0.069848	0.030101955	0.010139029	0.07890673	0.12591487	0.14930858	0.122609675	0.07484797	0.052002087	0.05582601	0.1651288	0.015473948	0.061699666	0.072453834	0.046778433	1.1519513	0.19014569	0.11194192	0.045056805	0.021376451	0.17422485	0.06346734	0.041112073	0.03626466	0.066593215	0.016396023	0.09148082	0.016049922	0.3387401	0.112447344	0.052191988	0.018698541	0.093120046	0.08363207	0.042897962	0.09496429	0.111019924	0.056745563	0.10611857	0.04235622	0.077663064	0.008391453	0.068376236	0.006920844	0.04825159	0.08763759	0.023257183	0.19906525	0.0597421	0.14530924	0.30298656	0.06347173	0.25427258	0.11336932	0.013523305	0.19792163	0.02568115	0.06775065	0.08872248	0.18261348	0.027271755	0.068401694	0.07356353	0.045273192	0.15455225	0.0877132	0.0764382	0.12379723	0.055736676	0.066892974	0.05991692	0.03200438	0.100652814	0.053927545	0.099263124	0.3874697	0.114077866	0.033430148	0.044984575	0.06699848	0.29419	0.01519103	0.0016804334	0.099551275	0.02027876	0.02092632	0.13784778	0.08356858	0.062161084	0.020750614	0.0481555	0.021193128	0.11323038	0.16247809	0.056593537	0.1013377	0.12924033	0.03139543	0.0032324907	0.2347005	0.066429615	0.092727736	0.10902935	0.03512635	0.023131069	0.008777438	0.17211375	0.07854966	0.037935212	0.02957612	0.0321563	0.043506023	0.06942351	0.09693739	0.028436914	0.06751875	0.15166014	0.33497953	0.042332456	0.20210397	0.082668975	0.06406543	0.16183297	0.045775697	0.14242248	0.13358119	0.17359272	0.15818481	0.26029396	0.33270776	0.16476186	0.17421445	0.1533835	0.060167894	0.033121835	0.08435784	0.031031687	0.021476673	0.1714817	0.05906082	0.13489735	0.056809522	0.0488654	0.01756959	0.039284393	0.24286076	0.047762763	0.049067266	0.08390056	0.054619957	0.03154897	0.018266654	0.05510869	0.10083948	0.033711568	0.23797938	0.12796363	0.1761612	0.049567517	0.07430835	0.10666087	0.13684866	0.015625183	0.11657041	0.052300386	0.015115729	0.22176278	0.042188417	0.19424996	0.0639154	0.15520686	0.15416642	0.1287251	0.06859732	0.03400739	0.11133014	0.06861083	0.08463639	0.34255973	0.09584585	0.09565988	0.26157835	0.21080387	0.059179813	0.2106159	0.041978933	0.08104013	0.090253815	0.02483192	0.12191897	0.046632335	0.012838531	0.045071296	0.03325684	0.02931315	0.102718085	0.08826418	0.04372847	0.017255448	0.03133154	0.05110857	0.06264049	0.07835652	0.10386746	0.034495044	0.08990297	0.11368551	0.0779436	0.029858418	0.1365819	0.06763214	0.06484869	0.089907356	0.11615647	0.009460524	0.06408998	0.10237133	0.08918548	0.03129119	0.15956956	0.2234539	0.08818384	0.043790624	0.040164642	0.22463259	0.08299439	0.009067526	0.08899197	0.057138745	0.22270077	0.006099743	0.028230848	0.24425612	0.011916282	0.026702644	0.05914555	0.058800813	0.029705718	0.03881503	0.075706236	0.08355755	0.013944946	0.092002206	0.08409624	0.06884003	0.05871471	0.11656518	0.17777742	0.011800338	0.05115637	0.12251891	0.12037279	0.04175822	0.057046324	0.08349135	0.021780096	0.03114591	0.091416545	0.026868526	0.014523954	0.09474775	0.054298792	0.051656045	0.082325645	0.041253373	0.039410274	0.074438274	0.07866628	0.062892824	0.054142684	0.14186822	0.035691302	0.04052041	0.12152664	0.08816966	0.2519647	0.10241579	0.11095652	0.05079715	0.019284103	0.039071165	0.11286905	0.11617323	0.015132757	0.13608298	0.03213001	0.06438465	0.06832803	0.03196121	0.050713636	0.1262661	0.044652358	0.056767315	0.023821069	0.10285556	0.11650725	0.036109094	0.05128755	0.32475013	0.06004689	0.048697658	0.40556437	0.043112546	0.09022842	0.04009425	0.08691642	0.034542277	0.2684794	0.010229816	0.05012123	0.13490984	0.009757678	0.10412979	0.027829314	0.14708814	0.112019114	0.14558622	0.16330221	0.26241058	0.07045668	0.032150008	0.25467706	0.13361508	0.1002803	0.0865232	0.10225389	0.05407521	0.033375908	0.03371136	0.06271698	0.3950907	0.1435152	0.3540609	0.08539758	0.38641456	0.7549797	0.023711268	0.08061406	0.11896606	0.10440465	0.16594477	0.054753244	0.20131294	0.007380377	0.2883004	0.024485268	0.039163314	0.25833857	0.03796658	0.25202575	0.14006057	0.03685286	0.00716443	0.06920511	0.486804	0.103680536	0.2762728	0.0954604	0.06027411	0.4150301	0.043394923	0.019450262	0.055416685	0.10065843	0.022240238	0.049795453	0.05562882	0.12271149	0.044659406	0.025543943	0.034334935	0.12642807	0.04415492	0.061873544	0.0069099455	0.21764229	0.033988923	0.19841805	0.25856403	0.092041306	0.07412945	0.05937493	0.044781428	0.29561716	0.17838144	0.054104995	0.096687794	0.16921923	0.049199216	0.07855088	0.04330554	0.03112328	0.3195386	0.059025243	0.0743655	0.16580917	0.5445485	0.07120077	0.03513372	0.08948445	0.043497447	0.07848224	0.09246384	0.058076754	0.0053557474	0.019861164	0.07012075	0.006999769	0.0696006	0.057533897	0.14689577	0.09883733	0.04776857	0.050358407	0.08029468	0.14332473	0.083538234	0.32086247	0.15649441	0.013042914	0.12270322	0.064563155	0.10925391	0.06911811	0.06715098	0.063627504	0.0142833125	0.030452773	0.05752121	0.054042358	0.13564734	0.055476658	0.05280317	0.10082376	0.108652435	0.022214754	0.036457345	0.062111843	0.22329637	0.044506803	0.041676298	0.02078383	0.047640182	0.014359009	0.34295845	0.04368073	0.1220784	0.04916225	0.011820347	0.08810863	0.03524661	0.02916171	0.05094061	0.11401648	0.05064837	0.027247025	0.042136677	0.04476302	0.07893537	0.37334496	0.020765519	0.010780372	0.057781957	0.011235086	0.2802961	0.0744599	0.05730162	0.043130938	0.06543604	0.03797272	0.053600192	0.024878904	0.021752477	0.044459734	0.056501493	0.03424409	0.029356427	0.1747528	0.06641774	0.06862827	0.04682917	0.0988676	0.04324747	0.24139613	0.08382306	0.07389631	0.16017777	0.059113786	0.03510865	0.06314229	0.10424937	0.009268549	0.1047211	0.012287306	0.030015841	0.14246434	0.124298155	0.12382795	0.036801606	0.060202435	0.06196808	0.2771106	0.055225007	0.084085315	0.62239337	0.046273153	0.0661429	0.110160135	0.028144442	0.22577062	0.2866363	0.05881492	0.13222784	0.16930483	0.03423879	0.25307587	0.061051313	0.10799836	0.0029581299	0.1464488	0.15353894	0.04039865	0.040576525	0.09829466	0.1796537	0.09722594	0.1641477	0.044416152	0.049909115	0.11019364	0.18510693	0.14615983	0.09774702	0.038269352	0.024285752	0.12915394	0.089527026	0.016994124	0.07112905	0.33660787	0.058237478	0.3453235	0.08102876	0.039484777	0.056659415	0.0466669	0.17054102	0.07957025	0.04714874	0.17168833	0.097335234	0.01821962	0.01947556	0.03882601	0.09474844	0.03711191	0.0534038	0.08740358	0.18966168	0.13656405	0.09446865	0.014684913	0.17466523	0.042140763	0.030554354	0.061222464	0.06114688	0.065011464	0.035089694	0.13729057	0.047678985	0.117998995	0.17593233	0.06178975	0.11501502	0.017150622	0.05459494	0.06110411	0.044428572	0.011785109	0.032243263	0.06173534	0.0473543	0.047308452	0.049444016	0.045992054	0.09048487	0.11216605	0.18853602	0.13558468	0.04000705	0.09570682	0.015891273	0.07827099	0.09521194	0.051803995	0.1042424	0.047657616	0.08072282	0.16998917	0.055557836	0.09345782	0.07738889	0.12561207	0.024217222	0.037327953	0.06509705	0.034271594	0.07613884	0.0766433	0.026921527	0.07599272	0.029121831	0.23219396	0.034139648	0.3039134	0.19835252	0.025217399	0.048636302	0.05614548	0.0518146	0.015426674	0.041717082	0.07204021	0.007988189	0.026144393	0.39654443	0.24784872	0.016187541	0.04481837	0.16178234	0.034425482	0.0645357	0.016100498	0.04583096	0.045088507	0.0074965702	0.039360717	0.051133223	0.3402704	0.04625123	0.050240614	0.07174231	0.066021025	0.046535335	0.045177422	0.095504984	0.05355382	0.0153808165	0.025365245	0.01301923	0.10726924	0.08807562	0.03577511	0.06576039	0.037194654	0.047453262	0.04111234	0.07068506	0.0056554987	0.060699873	0.25586918	0.046804182	0.046453685	0.04898921	0.040325373	0.043190617	0.08480683	0.11070824	0.099530056	0.02896265	0.029289495	0.15892684	0.02415709	0.030853216	0.050422356	0.04154101	0.019475605	0.12022178	0.09286759	0.047816288	0.1546641	0.058141552	0.12971413	0.023091594	0.064242035	0.28699332	0.06533255	0.049100652	0.041196186	0.026520858	0.09617591	0.054466944	0.12293104	0.3538706	0.041861847	0.105020635	0.19464655	0.05302333	0.023082467	0.15609398	0.15765177	0.058308795	0.43088526	0.24898995	0.030661006	0.1539906	0.053117156	0.0862657	0.021802692	0.10054214	0.07514934	0.26034233	0.1674147	0.12477845	0.029637584	0.0316943	0.044446062	0.03302856	0.19162995	0.48318815	0.057244074	0.0654594	0.079967126	0.108647086	0.3454886	0.3393728	0.07105878	0.070429586	0.1002657	0.22539636	0.13491139	0.096319966	0.028565753	0.06329718	0.25907695	0.014017694	0.0517523	0.023173405	0.10176899	0.13939519	0.29056153	0.063878104	0.06445636	0.07985227	0.08323386	0.056427233	0.081193045	0.0763185	0.04323421	0.041031133	0.03330855	0.07827534	0.094866574	0.088682756	0.18785876	0.04081183	0.06941263	0.008935262	0.03022432	0.16941765	0.16685373	0.022042401	0.14134856	0.033775844	0.039590843	0.20399576	0.018155033	0.06754978	0.09611664	0.07137654	0.04581314	0.16390997	0.13770285	0.18320736	0.07807705	0.047462232	0.010103039	0.061233513	0.11557977	0.022905786	0.14862287	0.07917242	0.10612937	0.283615	0.09260724	0.092735656	0.044536367	0.043136008	0.060857818	0.081233114	0.03818579	2638	DTx	0.0009999999999999	HUVEC-1_10_C05_2	HUVEC-1_10_C05	HUVEC	HUVEC-1	10	C05	2	HUVEC-1/Plate10/C05_s2	1	0	low_conc
0.14361252	0.06878547	0.06599727	0.048706137	0.057252057	0.09903966	0.07901043	0.058033176	0.053807274	0.11023113	0.084305435	0.1309067	0.109012425	0.029641509	0.038305983	0.094262205	0.049056612	0.07204764	0.061181806	0.07637492	0.05895827	0.02949075	0.0605525	0.072347	0.10439281	0.07549073	0.05834456	0.06569198	0.0923865	0.052099105	0.05334575	0.06484562	0.05704347	0.05585502	0.022538545	0.03149601	0.055992085	0.038785696	0.070258915	0.070865616	0.07280877	0.099994704	0.108129285	0.071085945	0.09772014	0.05979132	0.06206304	0.055247366	0.051400084	0.10065618	0.051726628	0.053379275	0.082411915	0.061157163	0.058357142	0.14546758	0.0503011	0.050349917	0.06973035	0.09125942	0.045266453	0.064664625	0.03749878	0.040927116	0.043458715	0.019837148	0.059624296	0.076428875	0.05392679	0.037923355	0.046359353	0.043074314	0.08449956	0.08776061	0.062284537	0.05082068	0.041188173	0.042306907	0.057460308	0.07073346	0.09556022	0.083277725	0.101200774	0.053087912	0.1407603	0.048876017	0.10434894	0.012818708	0.061160956	0.1054838	0.051885974	0.060256302	0.07122584	0.07381855	0.05343987	0.08185388	0.109597504	0.07220185	0.06301824	0.01656944	0.046221476	0.062635064	0.06338033	0.049528435	0.042656876	0.11251317	0.04321038	0.084439576	0.07203246	0.06220032	0.083204314	0.06683783	0.052912775	0.055260032	0.053386234	0.046575617	0.06415556	0.030637912	0.060532138	0.082341954	0.046626702	0.046239905	0.07364392	0.07044786	0.08238806	0.079267725	0.06700909	0.05866204	0.038381983	0.044597205	0.108725145	0.09107021	0.109997526	0.0403481	0.016575081	0.038358323	0.03753051	0.03569206	0.051144328	0.13207592	0.055479184	0.029715545	0.054520365	0.0969906	0.08656098	0.050395444	0.055900257	0.08538251	0.04133158	0.03722822	0.03654713	0.12668501	0.056847487	0.0519894	0.05357538	0.062595375	0.104924954	0.07510039	0.037921265	0.087011285	0.04496994	0.09709406	0.060555346	0.038577944	0.11061956	0.05069828	0.077446304	0.05991815	0.12634382	0.099543914	0.028363407	0.11589282	0.02703058	0.06319226	0.14542717	0.05329232	0.10394113	0.045080073	0.03446343	0.058991354	0.03930172	0.105837986	0.062365863	0.103331625	0.08375886	0.059559382	0.0465194	0.12106717	0.044888888	0.123314165	0.037382822	0.08632847	0.052210245	0.036226187	0.07934652	0.05646101	0.044851426	0.11479877	0.11514102	0.06329346	0.09144504	0.055518225	0.08052029	0.059637632	0.063271195	0.025283793	0.07491827	0.039203513	0.06749654	0.11412671	0.049714442	0.023086146	0.044219673	0.033398934	0.079053245	0.039232317	0.037203066	0.14134964	0.13000457	0.102890514	0.090437576	0.044706993	0.034917586	0.06269598	0.10196505	0.041089557	0.047444686	0.06986184	0.07563692	0.050540447	0.031955253	0.10266994	0.076018736	0.02802831	0.11969421	0.044327367	0.08326668	0.05463281	0.06456652	0.07469641	0.041572973	0.07087231	0.09099687	0.07209265	0.07459533	0.05755849	0.10720461	0.055891696	0.06582412	0.09907156	0.051369518	0.08675431	0.11596669	0.11419378	0.069025785	0.039510816	0.12076675	0.058135174	0.120769456	0.043539356	0.07267502	0.08880385	0.09744689	0.030961115	0.04723866	0.09034448	0.09722355	0.106644765	0.10939418	0.02665334	0.09915443	0.04222945	0.03886725	0.059893116	0.067551345	0.043936297	0.042473078	0.05824018	0.05154845	0.09907133	0.07480313	0.11559625	0.054241616	0.09323555	0.11481214	0.03278659	0.046547055	0.03005051	0.10490599	0.08684172	0.05462104	0.04517074	0.07170467	0.05162098	0.09680976	0.062491957	0.03947111	0.090138786	0.072741434	0.0428465	0.06820858	0.10010663	0.049076643	0.02855165	0.06032735	0.048396744	0.10563849	0.05237832	0.044786207	0.06826499	0.11325659	0.10651801	0.08663863	0.0683151	0.05327679	0.12857166	0.16262981	0.101243585	0.0531143	0.075852886	0.05467634	0.08131881	0.04619149	0.118533276	0.062319644	0.07986875	0.089744925	0.038979784	0.09530809	0.057507835	0.043081537	0.057507787	0.062338058	0.059341263	0.023031041	0.04314987	0.09082766	0.1008935	0.049013987	0.061207656	0.057161782	0.040126957	0.0414797	0.07620852	0.065378904	0.13715313	0.05118203	0.06061607	0.08695951	0.049190953	0.081079796	0.043379	0.044301476	0.065646425	0.085691236	0.135261	0.042071275	0.058838055	0.098313004	0.069252	0.0896066	0.06903828	0.04518442	0.04711563	0.06580476	0.03904783	0.10609563	0.021419555	0.06202486	0.02497791	0.0927152	0.04297643	0.08673104	0.093940936	0.050737653	0.1042421	0.069967836	0.0585958	0.08638321	0.053879146	0.04424095	0.04577801	0.087149516	0.07513821	0.048016693	0.051548876	0.08087841	0.071202956	0.0696955	0.09259133	0.07078579	0.053507395	0.07816586	0.043714117	0.09750898	0.13780892	0.06254372	0.048973076	0.11927905	0.06227649	0.11405426	0.06367776	0.043479044	0.10722807	0.039508726	0.08738694	0.071095064	0.02750741	0.10665093	0.030070238	0.05729939	0.060891844	0.014863023	0.06657809	0.04434438	0.11896015	0.055409946	0.103112146	0.031789023	0.09995976	0.085110694	0.10079773	0.05701325	0.053835157	0.044265814	0.028456733	0.084777966	0.098770574	0.04055932	0.11833904	0.07100302	0.09839964	0.07968703	0.11063768	0.06461122	0.0763262	0.08154841	0.07160562	0.0376546	0.036039602	0.093096	0.058143217	0.07918296	0.077752426	0.06370713	0.04618536	0.041724116	0.06291515	0.12364799	0.07055308	0.050277926	0.029793471	0.041874222	0.07998589	0.0703319	0.042585146	0.028906273	0.13109079	0.07421607	0.04026127	0.047039457	0.10373518	0.078948006	0.036771797	0.06381954	0.075290106	0.060035743	0.034192212	0.039110437	0.04051899	0.010182906	0.04343647	0.025797602	0.060894817	0.08362109	0.08810064	0.19480908	0.038352065	0.08231495	0.091132894	0.023794545	0.09939101	0.073284514	0.09138725	0.15447235	0.050290912	0.03548537	0.0761352	0.035693187	0.046657123	0.08800081	0.13009532	0.11634408	0.0837271	0.08965778	0.027836258	0.10381666	0.04927426	0.09772205	0.1095919	0.044431426	0.093101755	0.056469344	0.041367933	0.043758288	0.04051543	0.035832196	0.072131716	0.040722948	0.06262663	0.06587459	0.0462276	0.074461184	0.13408959	0.060008336	0.077713706	0.062187694	0.047982816	0.08093299	0.06736305	0.049004924	0.16163328	0.03968541	0.09769371	0.12190941	0.04913024	0.06635177	0.069493	0.04549025	0.036426798	0.04605897	0.033756465	0.049316067	0.055273015	0.07944608	0.12303441	0.058613177	0.12897624	0.14246489	0.014855814	0.12080532	0.062388245	0.03042506	0.08152608	0.12284837	0.09303606	0.08231768	0.03354468	0.043382544	0.15117827	0.08765883	0.05041048	0.0386023	0.06977379	0.07172093	0.05819096	0.13033439	0.055345304	0.06294946	0.083265945	0.12765065	0.1038018	0.11585547	0.058586694	0.039600655	0.10936083	0.11832857	0.02806343	0.08543658	0.06875186	0.058476023	0.06941973	0.023599727	0.03145182	0.14112554	0.061931	0.055847898	0.05216916	0.060751595	0.06233724	0.024615197	0.08801198	0.0637049	0.11852033	0.16250804	0.053369112	0.084103085	0.139769	0.062055737	0.041863836	0.046078734	0.10513055	0.04601077	0.12608874	0.08778753	0.066793665	0.11675429	0.06502728	0.096734814	0.06302935	0.06926064	0.03796176	0.10446626	0.037560724	0.041363027	0.048741203	0.056377724	0.039133154	0.06015376	0.06745365	0.080099285	0.0697783	0.02756783	0.06352704	0.08179195	0.081297666	0.062259708	0.09512623	0.044128235	0.08948638	0.09410848	0.07372723	0.12243629	0.05583989	0.04308253	0.105087906	0.04608248	0.06038316	0.0334436	0.051967595	0.10413775	0.072681494	0.10568564	0.1072753	0.06932845	0.0459948	0.08137217	0.05015518	0.06627299	0.061494533	0.02380106	0.095196605	0.073940724	0.024332682	0.025405254	0.057716727	0.061941635	0.0864444	0.022164702	0.057699256	0.046600204	0.07676779	0.03852499	0.09139675	0.07569106	0.058649343	0.04682651	0.08511246	0.09349289	0.057198793	0.03590799	0.11371104	0.061882474	0.047306933	0.028382886	0.026266858	0.061612926	0.062818654	0.052851908	0.068488166	0.10185948	0.057689123	0.12815341	0.046626657	0.07438645	0.12736666	0.106165715	0.12575915	0.1079818	0.06267219	0.08673702	0.07004742	0.06258391	0.08609116	0.079766974	0.078407936	0.112402916	0.039153192	0.030533276	0.11506816	0.047653705	0.07893557	0.12203353	0.039085303	0.08514559	0.049488068	0.052506305	0.11484256	0.041208643	0.08766627	0.04300157	0.057996325	0.044217527	0.08226805	0.05918359	0.046843655	0.048420165	0.08163932	0.052903052	0.05644016	0.11630611	0.06369289	0.064097986	0.09077301	0.04350603	0.09383938	0.10243066	0.100941315	0.06600006	0.045605496	0.042730164	0.07144642	0.0816864	0.043882273	0.080638304	0.16047788	0.087213084	0.051049493	0.054935012	0.09504855	0.055498123	0.050537713	0.087520614	0.04440068	0.024583273	0.09072863	0.07934501	0.07617006	0.058433674	0.09280945	0.032959443	0.07059383	0.04216818	0.12117224	0.06559976	0.053932846	0.118329056	0.05324737	0.12338087	0.06399406	0.123004936	0.050406143	0.05548149	0.044894826	0.031115722	0.0774923	0.050383795	0.05498179	0.0406374	0.16707171	0.11840009	0.033689514	0.08924076	0.11833184	0.13623825	0.056764185	0.049268328	0.12723184	0.11715106	0.04327848	0.06414576	0.03558743	0.07276081	0.04114993	0.04695879	0.14330766	0.039398268	0.06750526	0.042240836	0.11969731	0.05354219	0.041162953	0.08313443	0.07858428	0.037346426	0.07013856	0.07753785	0.0532976	0.039542932	0.089340776	0.08708285	0.078767404	0.07979524	0.04306853	0.054090813	0.08107843	0.068027616	0.07013528	0.04982122	0.053041607	0.042438403	0.038586967	0.056089804	0.050604206	0.058218837	0.052649535	0.07574195	0.047807384	0.111820914	0.09306742	0.060733616	0.07595447	0.07556464	0.20947698	0.04099847	0.05333193	0.04282545	0.091662996	0.059697956	0.038961753	0.043983765	0.048767965	0.078497045	0.041278563	0.07743932	0.112756595	0.03182346	0.053231597	0.044770543	0.08033475	0.071450904	0.058599826	0.085222356	0.1519686	0.11636487	0.07274243	0.05855083	0.057755347	0.06191462	0.045741178	0.046675857	0.072279304	0.103695706	0.0728666	0.062808245	0.06641187	0.039785292	0.13963844	0.040682226	0.05359902	0.055213474	0.06728608	0.06158618	0.032791115	0.030477718	0.10106686	0.046471305	0.066861786	0.052466832	0.055003326	0.056355603	0.088931635	0.051426984	0.0775173	0.09370452	0.11660144	0.09571846	0.039799575	0.071781516	0.11951709	0.06363628	0.04707191	0.07538219	0.04495503	0.07778159	0.09685873	0.08620207	0.042026646	0.03482644	0.039577175	0.037779856	0.043449115	0.044664443	0.0898307	0.05862195	0.07485524	0.08653311	0.09670643	0.05223628	0.09909321	0.055551875	0.06255855	0.06952694	0.031624287	0.11747628	0.07164669	0.07616389	0.08118903	0.111348964	0.046484105	0.03626457	0.075450845	0.029555777	0.08745858	0.032575585	0.04491229	0.050337277	0.073445365	0.060522243	0.119041726	0.059122816	0.04727207	0.10229473	0.09503631	0.06754214	0.06714124	0.07901737	0.060173728	0.07211987	0.069797754	0.08763473	0.0280214	0.07872176	0.07348857	0.06662203	0.086481586	0.057747487	0.04830324	0.046358265	0.0140655115	0.068003386	0.09948467	0.0751613	0.037676785	0.10656215	0.05117127	0.07851392	0.04562375	0.04774362	0.0490316	0.059349827	0.05662068	0.060968842	0.09073858	0.1422269	0.03773129	0.05424142	0.085947454	0.07309698	0.03603765	0.06700626	0.056071967	0.05627811	0.0555128	0.05600688	0.056314	0.02603272	0.10369169	0.09147766	0.08275285	0.07973413	0.08378704	0.06398374	0.07617581	0.036648616	0.119594514	0.033558525	0.05287517	0.090787984	0.056376185	0.13423508	0.06342834	0.074294716	0.037029713	0.047594897	0.07707147	0.04693164	0.083722845	0.03772594	0.05852183	0.091931224	0.062632665	0.035777703	0.07415712	0.06254578	0.06518713	0.049563333	0.1336125	0.054407008	0.053883694	0.05401261	0.051193234	0.030020395	0.053009875	0.102529585	0.13698979	0.064017504	0.1233852	0.0527382	0.03146003	0.066642135	0.04279748	0.063299075	0.0493989	0.13194934	0.08768202	0.018525861	0.114589304	0.08663051	0.044366643	0.106264465	0.082365125	0.12201047	0.06547934	0.090365425	0.06634373	0.14720312	0.04370629	0.051587038	0.06729162	0.04603555	0.043574054	0.050606176	0.040816844	0.067079976	0.041418605	0.056628764	0.13891229	0.03571025	0.063308954	0.10356638	0.048565388	0.052639727	0.041831635	0.07618971	0.06287033	0.12213721	0.059060313	0.06808591	0.115228966	0.0631666	0.08973791	0.039521124	0.061056405	0.06553398	0.0479557	0.05054373	0.047035903	0.09206095	0.07893606	0.06668673	0.07816148	0.057480387	0.048188128	0.07858517	0.030222349	0.038360346	0.053350065	0.046417467	0.06475418	0.021350952	0.04212493	0.018365204	0.031526063	0.053959657	0.028194558	0.042998545	0.13324568	0.052406497	0.12279333	0.06928812	0.05618915	0.07277137	0.06304017	0.07110137	0.0553461	0.05519701	0.08807413	0.0252495	0.032936033	0.09665193	0.031407535	0.06681857	0.061200287	0.023012107	0.03538116	0.07981503	0.056151398	0.116026245	0.061230317	0.040408343	0.08672382	0.06416419	0.03594225	0.12680574	0.080350816	0.0458797	0.058180902	0.32218724	0.042694464	0.044921514	0.022616006	0.041663013	0.02077894	0.08550961	0.040157665	0.18141648	0.040119097	0.1305066	0.040320802	0.15392543	0.05023901	0.058543276	0.10099591	0.052604437	0.055822227	0.070786834	0.056154195	0.043598134	0.13953939	0.057591833	0.11770323	0.04352454	0.042052	0.053430036	0.062484756	0.08880684	0.05833234	0.052718107	0.06985377	0.12281588	0.06815802	0.06962548	0.048563197	0.03138282	0.103655525	0.05373662	0.065627545	0.08469604	0.039610468	0.08644748	0.1157203	0.04362817	0.058920573	0.10468162	0.044257067	0.0468799	0.06715505	0.068559244	0.04478375	0.057810158	0.082336925	0.11712616	0.074482165	0.11386554	0.08711519	0.107121676	0.1153013	0.08619167	0.076690316	0.045447547	0.05085352	0.07555658	0.07325071	0.041216403	0.057583656	0.06387233	0.07233399	0.105543435	0.044539917	0.052059498	0.1412201	0.127205	0.06863341	0.19626096	0.09238901	0.07807055	0.12847129	0.040325385	0.16663323	0.073396884	0.062046826	0.07164715	0.111222595	0.06882171	0.18651175	0.090393975	0.13005455	0.048879728	0.09423353	0.056871545	0.093445435	0.054622494	0.03911241	0.03342873	0.10162458	0.0982923	0.05506186	0.14347363	0.13730133	0.0889914	0.11258337	0.1293053	0.053766206	0.074143246	0.110829145	0.079157054	0.09389212	0.059493206	0.13583234	0.1664507	0.09435621	0.03205476	0.08524026	0.048140187	0.08291347	0.1331287	0.079054594	0.11355728	0.06480386	0.05813746	0.057650223	0.13833252	0.06897594	0.12275748	0.0627124	0.042168528	0.108688354	0.18728417	0.12231289	0.2321553	0.08402317	0.071566254	0.05115548	0.13455802	0.029430632	0.04435422	0.10927577	0.08683893	0.13556272	0.08296858	0.093288966	0.14036548	0.14283073	0.070657045	0.071181156	0.042225778	0.05584102	0.08866355	0.10717457	0.092741415	0.06973456	0.116758764	0.13207987	0.047925867	0.095101	0.04464411	0.11371806	0.07440729	0.10102809	0.10628863	0.09734965	0.07119651	0.07113829	0.11836973	0.09929815	0.09281054	0.10428715	0.08569241	0.13672894	0.08298321	0.29861552	0.10256253	0.0630251	0.046883505	0.21646583	0.079000935	0.07206476	0.09578911	0.10523205	0.060855452	0.026072547	0.090783775	0.038273573	0.08870925	0.11027798	0.10043518	0.07235932	0.23244077	0.12133517	0.09282601	0.09087758	0.06824496	0.09887001	0.097583674	0.06064724	0.05878058	0.093527466	0.109799035	0.04885146	0.045457765	0.03526983	0.047535826	0.07100259	0.040625244	0.07143092	0.051315576	0.08671783	0.07940193	0.15927762	0.07502024	0.056604467	0.109040946	0.13215938	0.055044092	0.049761087	0.102734014	0.122311115	0.047837697	0.0823942	0.050146393	0.05666013	0.0880557	0.15506619	0.060231216	0.15342593	0.10415086	0.03319446	0.05266656	0.031627025	0.044048294	0.103558406	0.05586631	0.1588457	0.056157544	0.04488462	0.07623515	0.04891886	0.11866526	0.058155727	0.0529914	0.05328528	0.046129234	0.049161606	0.074473366	0.10459845	0.078973375	0.06083765	0.11276503	0.073501796	0.076059096	0.1052958	0.091667034	0.0688291	0.041280147	0.09499397	0.11635378	0.049220666	0.07013953	0.03496547	0.053189658	0.085751176	0.107368164	0.11107178	0.06902797	0.07629922	0.061245665	0.061879326	0.06498792	0.09837895	0.088144004	0.051528092	0.07461412	0.16627172	0.055189554	0.094649464	0.07531143	0.090213574	0.10163977	0.08775395	0.050328124	0.115345925	0.10530435	0.052811336	0.062321417	0.06370132	0.03851503	0.10779372	0.04033482	0.06380044	0.05574669	0.07388583	0.08418376	0.04228058	0.1610752	0.05479903	0.10456768	0.051082186	0.08145745	0.032601587	0.105640166	0.0784843	0.03428499	0.057119653	0.095825516	0.111792594	0.09987795	0.097846806	0.08637644	0.047451623	0.055918634	0.11742329	0.058680635	0.085438415	0.031336613	0.0761234	0.08943361	0.06142454	0.068175904	0.102310404	0.030787122	0.05434996	0.05813331	0.078464225	0.09445008	0.0942557	0.057142064	0.09897878	0.03502074	0.08314012	0.11432525	0.096046835	0.063525274	0.10298991	0.07132392	0.042107493	0.031952564	0.0474449	0.09731743	0.057818417	0.031366527	0.05661392	0.062098432	0.112662055	0.122430906	0.07861249	0.06709896	0.16234457	0.0690358	0.0804566	0.05169668	0.048448894	0.060419664	0.06435932	0.07970893	0.08443503	0.089737624	0.10723849	0.080460936	0.067671284	0.062188715	0.050718747	0.098416045	0.03883454	0.13003114	0.13382366	0.039829105	0.04959339	0.04159577	0.07371095	0.06851727	0.15664136	0.083890066	0.053520344	0.0823935	0.060916927	0.10095978	0.15044594	0.053759962	0.10413904	0.07132171	0.06917527	0.051871106	0.054299664	0.114954606	0.07520329	0.10447799	0.07492028	0.07271046	0.153941	0.08186789	0.106382035	0.07798992	0.04169382	0.05060757	0.110552445	0.0938382	0.044894114	0.13987999	0.103963524	0.056814574	0.07528469	0.067661695	0.07305312	0.10468153	0.08042031	0.067735344	0.13652557	0.060033746	0.08122343	0.07986341	0.058049228	0.10569604	0.06638728	0.07602721	0.050270192	0.104161814	0.042888314	0.049567483	0.06606288	0.040599484	0.087001465	0.034241617	0.059800256	0.05924598	0.051999502	0.06394298	0.057719752	0.05060479	0.06054666	0.08163518	0.05592424	0.11687993	0.09112116	0.10418781	0.077893384	0.06000241	0.095289886	0.041830055	0.037209544	0.032601774	0.052999556	0.04738991	0.06262781	0.07004826	0.13183716	0.09267562	0.061801706	0.08990668	0.047858212	0.096529044	0.0820336	0.056004383	0.11867231	0.11104608	0.06404835	0.045137048	0.08072315	0.04467216	0.047187794	0.14634573	0.02557906	0.06802817	0.029888595	0.05410146	0.077850945	0.069406204	0.118587404	0.08795011	0.09794631	0.101055294	0.035963245	0.050949536	0.08622652	0.07727542	0.08290662	0.11107296	0.057371736	0.06851046	0.046917625	0.092448935	0.11914309	0.12965411	0.053292222	0.0331301	0.03648476	0.0255982	0.086256675	0.040629864	0.04386096	0.04513432	0.053180363	0.22942296	0.06467962	0.11653593	0.05785425	0.05814608	0.110533014	0.032260478	0.0305036	0.04351779	0.062423334	0.09474948	0.034871094	0.034314487	0.080522455	0.029527754	0.07851471	0.034200445	0.055975452	0.057049744	0.0346405	0.04662499	0.050592996	0.086337596	0.117903806	0.034505602	0.05629257	0.03174279	0.05455721	0.051771708	0.035407253	0.053239197	0.055148166	0.044276588	0.08595008	0.058095872	0.06698434	0.058614746	0.06967789	0.047134764	0.05946777	0.046443325	0.055591725	0.055216096	0.034467928	0.07912429	0.027105073	0.059181005	0.13662356	0.027325079	0.06176755	0.083799705	0.052628893	0.064438686	0.05811852	0.059554964	0.050219476	0.052220784	0.08355647	0.059903733	0.10659127	0.037558384	0.09722829	0.07021959	0.031231383	0.09501034	0.09469665	0.08001705	0.046795987	0.03684079	0.029881358	0.07412827	0.06043819	0.06513801	0.062135547	0.054654118	0.029202962	0.11253069	0.12311359	0.03562157	0.12829515	0.107671134	0.073250234	0.04609412	0.05572408	0.06359813	0.036743097	0.041072004	0.040473014	0.09344558	0.07533124	0.06314166	0.047147606	0.050846495	0.06276196	0.037319597	0.071121246	0.044918515	0.043616965	0.05992237	0.04298188	0.10401985	0.036901902	0.14218782	0.07137361	0.073674716	0.0433267	0.036157623	0.062099785	0.040182345	0.068391785	0.050646305	0.06778365	0.10208656	0.07646079	0.030048981	0.11083984	0.049377434	0.094251595	0.066077396	0.034129106	0.107780606	0.06342138	0.032555886	0.11716962	0.054872915	0.02595297	0.07855932	0.0757387	0.057764888	0.0618458	0.065278426	0.02474605	0.106790796	0.04509645	0.055353526	0.08740474	0.06186434	0.17808083	0.042599984	0.08029733	0.031687625	0.13442485	0.08773585	0.04263489	0.07424991	0.054186314	0.12867709	0.035424776	0.06766471	0.11854136	0.17798886	0.044348598	0.13379386	0.054888584	0.060793053	0.058865093	0.14845845	0.08516649	0.032319307	0.040037334	0.038761355	0.08078469	0.1010413	0.073970094	0.10947665	0.12059888	0.10747671	0.08214148	0.04197019	0.10335089	0.105976455	0.03373639	0.09751521	0.08073794	0.04887154	0.16892427	0.14959854	0.074422404	0.1687998	0.10489379	0.089868486	0.07570155	0.09068222	0.11832887	0.12195358	0.074303545	0.2837249	0.04486709	0.08188146	0.028458415	0.08362154	0.16329154	0.09565328	0.14278641	0.06819765	0.05864059	0.07308824	0.06727443	0.08210331	0.16004041	0.056325242	0.101030216	0.035849378	0.088475674	0.052485432	0.055168323	0.058043532	0.064844325	0.07068726	0.08009263	0.047576115	0.03133472	0.10190431	0.08137375	0.06367475	0.067244515	0.04861489	0.10205811	0.040221326	0.06578919	0.09770781	0.03670522	0.044645153	0.072311565	0.095079854	0.047166847	0.04069279	0.029986607	0.073969156	0.09348608	0.04311058	0.085616276	0.05357159	0.06482468	0.038470116	0.05005128	0.059876025	0.0723441	0.044859476	0.087388426	0.048708662	0.18321946	0.06175028	0.09283647	0.10744396	0.036864005	0.056071486	0.058999203	0.09604242	0.07515386	0.07456247	0.04892253	0.08288512	0.1044242	0.094565436	0.12101994	0.049479067	0.10097824	0.11620125	0.12577349	0.0707362	0.040717218	0.104610726	0.07627131	0.05851898	0.08514437	0.107907906	0.1135699	0.09245235	0.105921745	0.1082243	0.054927357	0.07163103	0.109232984	0.09984219	0.07318746	0.0976392	0.068445995	0.120787516	0.074778035	0.1063599	0.06159754	0.058469918	0.17105009	0.052584875	0.09373282	0.0835195	0.037259627	0.060143493	0.06578058	0.08043281	0.06280753	0.083179295	0.07313656	0.055326022	0.09313765	0.06329341	0.05237122	0.060387183	0.07358329	0.052225158	0.08267914	0.072641656	0.06350386	0.039990343	0.087559804	0.06349258	0.047471844	0.06805612	0.05513929	0.10645532	0.05037742	0.10098147	0.074107945	0.10606223	0.07309659	0.070631616	0.07716088	0.06884474	0.067668274	0.09162703	0.1108325	0.031448703	0.0422261	0.029249188	0.038727216	0.06891158	0.09101999	0.03400153	0.06497233	0.050647255	0.050862603	0.039354242	0.17324786	0.03436602	0.04630254	0.07114473	0.11246589	0.058752544	0.13169464	0.08673482	0.033211105	0.20701137	0.07628931	0.053537488	0.101212494	0.025976766	0.04704249	0.041145585	0.09245038	0.04917174	0.14024264	0.05736866	0.058839835	0.03478749	0.0444111	0.041360565	0.16822699	0.06718849	0.077411726	0.06288755	0.08709579	0.06367917	0.06384136	0.10453829	0.04899633	0.12382373	0.0872445	0.11905494	0.1513206	0.036556657	0.07395829	0.07496128	0.050824128	0.093318015	0.08397089	0.0986243	0.07918406	0.10718603	0.04948319	0.07046065	0.09482667	0.05269415	0.04515343	0.04588624	0.047391824	0.09713122	0.046837427	0.04673005	0.049153365	0.053877607	0.031528044	0.08639875	0.06909591	0.053964622	0.050047196	0.106002904	0.05298847	0.058073234	0.06516856	0.055642895	0.040410854	0.04549043	0.072680935	0.034196742	0.043554697	0.06914461	0.04042603	0.036145017	0.090055406	0.055279717	0.07854849	0.080161065	0.07381974	0.09969741	0.042030096	0.0717985	0.046436746	0.04050775	0.069723934	0.035304807	0.03197825	0.081968606	0.13253912	0.047091536	0.030869406	0.04904252	0.05749304	0.05560241	0.06492832	0.06602837	0.16102397	0.0627879	0.12685387	0.057419963	0.07464816	0.097475454	0.13992557	0.07442015	0.16840905	0.06897725	0.08365116	0.034656413	0.10013467	0.049141765	0.078975976	0.05502095	0.04286283	0.07917891	0.04440742	0.03134276	0.04362001	0.2109363	0.08211459	0.0942274	0.04129703	0.07459715	0.07540214	0.07264152	0.06747348	0.18844572	0.061737984	0.07711062	0.10835954	0.06535021	0.033018146	0.07583083	0.070941634	0.08486997	0.049749672	0.07492397	0.040158976	0.10852701	0.035664104	0.04826638	0.041018475	0.034371465	0.13862593	0.22668254	0.06937059	0.048798747	0.04800996	0.08851692	0.04305851	0.049694303	0.18047957	0.047631506	0.044225853	0.039572977	0.13494782	0.04484921	0.078165546	0.054157026	0.05939669	0.07950671	0.16586855	0.14444944	0.056108378	0.082159705	0.08044149	0.047985382	0.032681264	0.036740787	0.03015013	0.05148949	0.12658727	0.04679714	0.034503642	0.13559005	0.06461152	0.1915408	0.060955804	0.04774841	0.20855924	0.05198323	0.20588124	0.04656554	0.09908974	0.2068259	0.053852342	0.034137204	0.03745093	0.047064442	0.051387288	0.06355055	0.025648426	0.043060724	0.06464346	0.032763444	0.042459197	0.07103597	0.026943674	0.03403771	0.07751493	0.024569362	0.059714574	0.02076985	0.027663844	0.07085274	0.06762456	0.06309477	0.05362277	0.053722546	0.0789441	0.029381163	0.097051345	0.08202177	0.031229302	0.07303142	0.059220638	0.024701796	0.038784407	0.037849594	0.04140093	0.031146906	0.079012476	0.038410306	0.077200964	0.03282934	0.035666794	0.082898766	0.05326464	0.0962687	0.03409169	0.03743521	0.13704917	0.044830374	0.08333126	0.030641038	0.16223921	0.03692284	0.05693956	0.045847036	0.09712793	0.041365724	0.04043242	0.034735963	0.041620046	0.050708808	0.042040437	0.07146223	0.055081546	0.08329961	0.039979093	0.06450264	0.0259827	0.06224915	0.044122677	0.03663846	0.06495136	0.03000585	0.057552207	0.033155695	0.043310776	0.038022757	0.043704998	0.048127584	0.1243345	0.028558526	0.10230889	0.033626154	0.07102055	0.039172817	0.047236774	0.080205694	0.03662318	0.043472707	0.035817973	0.04948602	0.054850444	0.031813554	0.06799035	0.092530474	0.049150944	0.033691198	0.06480906	3704	EMPTY		HUVEC-1_3_O17_1	HUVEC-1_3_O17	HUVEC	HUVEC-1	3	O17	1	HUVEC-1/Plate3/O17_s1	0	0	low_conc
0.114842735	1.109359	0.113996856	1.3343277	1.2569014	0.03736851	0.028945237	1.2494552	0.07088779	1.3717847	1.0483289	0.36565658	0.1126688	0.026793119	1.3046727	1.5336727	0.030433135	0.16714883	0.14128748	0.7509486	1.363594	1.3108783	1.1960196	1.3147719	1.2969339	1.1048689	1.2675058	0.0870938	0.067231886	1.2943981	1.4043043	0.06661248	1.1431187	0.06981415	1.2972614	1.2965479	0.08618897	1.3616476	0.22384766	0.1260875	1.0871022	1.2090616	0.99808705	0.04621859	0.1103097	1.3543005	1.4559882	0.06905302	0.68769705	1.5481532	0.8940828	0.32075268	0.07808298	0.06145558	0.026118495	1.106852	1.2734394	1.2973781	1.2373329	1.360069	1.1902839	0.036976583	1.3414758	0.032326058	0.10568087	1.1834849	0.08727503	1.3576853	0.09732759	1.0726058	1.3654062	0.23124462	0.06683981	0.07301308	0.010518642	1.2470405	1.3018223	0.05818726	1.4991293	1.2557073	1.4952282	0.0862243	0.0647467	1.2366836	0.1386514	1.3575169	0.09383545	0.013036631	1.2215776	1.3684331	1.3063779	0.04074634	0.057214968	0.15325958	1.0892694	0.087932274	1.3744723	0.048102625	1.3541656	0.041527376	1.5168921	0.06228844	1.2039325	0.045272727	1.3011869	0.19287159	1.1925502	1.4128686	1.296797	1.1186285	0.17168595	0.02826237	1.244123	0.051049866	1.0641611	1.2662468	1.3023076	0.039708056	1.352147	1.3768777	0.05522751	1.4990423	0.049106278	0.048480622	1.1487722	1.2557023	0.07144026	1.2593597	0.058459092	1.3343155	0.14710377	0.18253641	0.36889696	1.1452787	0.032433983	0.29299757	1.2986573	0.025740087	1.396347	1.3216732	0.05011704	1.3754007	1.331186	0.06313886	0.07010284	0.027221449	1.1605833	0.88126844	0.016048716	1.2976278	0.012676341	0.12866929	1.2263598	1.198178	0.017427549	0.014599184	0.040525235	0.06315979	0.042366162	0.09221654	1.3364375	1.3435813	0.049070936	1.2053342	0.10769777	1.3807106	0.042481616	0.11440243	0.07751894	1.3097988	0.03860706	0.20000368	1.1593008	1.3578762	0.061295327	0.056827173	1.4285564	1.1437488	1.0194871	1.3826444	1.058738	0.10044673	1.1228912	0.092703916	0.10923295	1.3204007	1.2637491	1.1329701	1.3086563	0.21660943	1.3999583	0.10707736	1.2487779	0.29535666	1.1939504	1.1797036	0.021010466	1.1252952	0.092746064	1.1288118	0.067991965	1.3365927	1.376328	1.1375993	1.5177872	0.3017081	0.06961158	1.5027096	1.4076036	0.07676752	0.019880649	1.3955114	1.27283	0.089697376	0.1261912	0.045482665	0.054877408	1.1126667	0.13493818	0.8323462	1.2831585	0.023289867	0.035015605	1.2619884	0.053984948	1.2176611	1.3226511	0.080249414	0.041539893	0.030287798	0.88595736	1.1321777	0.19608112	1.3823978	0.07665232	1.281462	0.032155707	1.3870757	1.3778305	1.3153992	0.04899167	1.3023857	1.2511961	0.057829633	1.2333302	0.11916429	1.3034871	0.069178015	0.037708666	0.11611618	1.1515833	0.21712667	1.2872174	0.203223	0.042276107	0.66807985	0.23379797	1.400746	0.10383517	1.2848217	1.2365015	1.2513013	0.05138017	1.3610005	1.1559333	1.3578906	0.069967166	0.098875195	0.096666545	0.96094847	1.516807	1.1506407	0.029386269	0.14748502	1.1549897	0.022570206	0.05545108	0.02046081	0.009731943	1.4164704	0.18318602	1.2789186	1.1828535	1.4054259	1.2610862	0.016438168	1.3849776	0.042093035	0.107449085	0.1222562	1.3823206	1.2460032	0.07429686	1.1396213	0.22522767	0.01695722	1.445996	0.073140144	1.1473877	0.03367991	0.079148725	0.07208909	1.1899354	1.297149	0.024090469	0.49933487	1.3221395	0.03240517	0.02661335	0.22101219	0.07586033	1.5928779	0.3651209	0.06474586	1.2621962	0.076693006	1.0145453	0.14976281	1.2679834	0.031005682	1.2297578	0.08988172	0.026797988	0.093081355	0.9518596	1.3677888	1.2707756	0.06336371	0.5005257	1.3287399	0.08100653	0.05785087	1.2957172	1.2438376	0.03467355	1.3629591	1.7315938	0.1010939	1.2632265	1.332433	1.2395836	1.2673154	1.1859622	0.8891825	1.3365148	1.3360581	0.01781751	1.4950441	1.3435943	0.0047313664	0.08503528	1.3689626	1.1089594	1.4436878	0.079031646	0.27504387	1.150201	0.07284505	1.2683547	0.044217058	0.09087409	0.10171889	0.07527809	1.2343177	0.09674069	1.2689818	1.296393	0.023284264	1.4205114	0.017384812	1.3954365	0.019477963	1.1841948	1.1913234	1.160847	0.3183961	0.045506753	1.3390167	0.12546882	0.016981728	0.063236676	0.043559887	0.025529148	1.4045497	1.3362038	0.04920271	1.3405292	0.030683361	1.2743957	1.2493612	0.08185466	0.07145864	0.074187286	0.0490558	0.17567743	1.1659076	0.022181034	1.677838	1.111963	1.2361214	0.9629235	0.06865964	1.2190176	0.29832426	1.6324468	0.11326702	1.3539072	0.01876966	0.08104719	1.2707539	1.1178505	0.10562155	0.025699614	0.021937646	0.04561189	0.26592588	0.123197496	0.30167586	1.2707219	0.05699622	1.3572412	1.4068873	1.3328507	0.95584357	0.057748333	1.1153003	0.02453585	1.2249858	1.3109863	0.08988568	0.77195716	0.14108717	1.1006038	1.409887	0.04874868	1.2880921	1.1572893	1.1303113	1.2386235	0.054744266	0.07186591	1.0960983	0.07733923	1.1122553	1.3586653	1.3467228	0.0073592756	0.7495466	0.24813323	1.2297052	1.1628778	0.035157975	0.046631254	0.03435359	1.2974387	1.406336	0.1301575	0.10610531	1.3103925	0.050600372	1.1771102	1.2953614	1.3792108	0.9920399	1.6790472	0.047973022	0.8741393	1.4389582	0.039625812	0.051613048	0.007762816	1.2875078	0.045377005	1.3483179	1.3608828	0.0436508	0.9063573	1.2266603	0.030788574	1.3633776	1.0677159	1.0581733	1.2003548	1.1095686	0.09860105	1.2740991	1.2354841	1.2431756	1.3239312	1.4065444	1.0753093	1.3318532	0.11635462	1.28125	0.06825114	0.085127816	0.049866326	1.1728809	0.064400285	1.2783122	0.9107944	0.014656352	0.056598715	1.4317169	1.4984667	1.2727077	0.018480951	0.04628993	0.0703361	1.4784881	1.25544	0.01892723	1.3060353	0.31482187	1.1851783	1.284705	0.08785838	1.4938009	0.05211594	0.013576263	1.3537316	0.12755948	0.16618225	1.3116732	0.28253007	0.061283715	0.018566933	1.3505387	1.3616369	1.3313395	0.4119485	1.2560251	0.08183508	0.03644626	1.2346222	0.9333089	0.037638877	0.07979503	1.2635354	0.05732643	1.2659812	1.1229941	1.3420601	0.040783197	0.03467735	0.060277574	0.039669417	1.1959289	0.12507592	0.1035923	0.22831056	1.2448795	0.64659107	0.11496084	0.16640642	0.04369384	0.098585755	1.407661	1.1820793	1.2997919	1.4029783	0.12677132	1.6462089	0.039235815	0.017315246	0.22925565	0.22261074	0.04715679	0.040613122	1.4450494	1.2679665	0.013488465	0.01790992	0.050072826	1.2640572	0.29529616	1.3353472	1.3412484	1.3391379	0.06843789	0.021901634	1.0827165	1.2518744	1.4365845	0.1356459	0.036833353	1.3087766	0.23445117	1.2613306	0.004979352	0.057609633	0.32916772	1.1617539	0.0887966	0.02785198	1.2317474	0.29130727	0.4668857	1.1792474	0.008783756	1.2602708	0.049935803	0.08125754	1.4194784	1.37988	1.3902359	1.2737865	1.2082493	1.230212	1.164494	0.50994	1.2975649	0.020191196	1.3630567	0.9759476	0.95608914	0.020292737	1.466389	1.2530866	1.3158238	0.08068067	1.2792261	0.25276262	0.04975088	1.1576402	0.078368396	0.042436913	1.1713059	0.050756175	0.9315212	0.92137027	1.4818807	0.10168329	0.068018556	1.2333043	0.1944138	0.04270579	1.2853827	1.275274	1.1851568	0.06894137	1.1704762	1.13926	0.014785362	0.04149957	1.2361494	0.04747179	0.26856077	0.027177393	0.091700435	0.8214325	1.3434407	1.1971318	0.10277358	0.6491577	1.4330132	0.09622934	1.1852658	0.028472092	1.5454178	1.2378224	0.103862755	0.14482749	0.12252925	0.025056105	0.026597649	1.1540211	1.2119606	1.0500869	1.145081	0.07233516	0.020429187	1.2249823	0.009284934	0.83849	0.2662111	1.3217545	1.4579313	0.05943189	0.051677223	1.3155322	1.2935755	1.3099	0.1592747	1.2513418	1.5231097	1.1396586	0.01685695	0.04337848	0.07031199	1.3267963	1.5094361	0.12772186	1.342222	0.02617089	1.3943541	1.1490955	0.07543126	0.06372538	0.07236105	0.05039985	1.505007	1.3750197	0.04918694	0.09471117	1.0386701	1.0374997	1.1181989	0.043935277	1.1957603	0.09537469	0.346478	0.12840086	0.25128087	0.029976517	1.195282	0.08403456	0.06801512	1.117372	0.031466745	0.08443863	1.0740833	0.23916948	0.8856809	0.1094682	0.13198182	0.06345483	0.052665733	1.2566571	0.010917762	0.07213788	1.440139	0.05774896	0.0811488	0.016771946	0.066954926	1.5629079	0.05978841	1.2485478	0.05096346	1.244252	1.1821278	0.03243614	0.095789455	1.3504603	1.3747573	0.08961865	1.2049677	1.1357901	1.1730773	0.1533308	1.2547989	1.2505563	0.048410952	1.3573196	1.3074951	1.0266883	1.3362598	0.015166848	0.9753802	1.3382084	0.93462336	0.09429802	0.08415204	1.3084458	1.1840177	1.2310069	0.052699737	0.118156895	0.05474615	0.057461523	0.0367899	1.0764054	0.053805005	1.1203294	1.2101029	1.2872567	0.038318656	0.07095674	1.5728595	0.7312149	1.2630452	1.4235812	0.01987429	0.037756193	0.06020399	0.023806468	1.1629748	1.4891753	1.1569785	0.07536304	0.08244761	0.04826339	1.3045082	1.2045956	0.025514625	0.08806141	0.2901352	1.2323701	1.2006596	0.03626031	0.054491796	0.070124224	0.02753437	0.008268108	1.2017002	1.5735722	0.019835742	0.1603925	0.081778094	0.095401876	0.034391433	1.3195829	0.079952344	1.2599733	1.2683983	1.4025738	1.353095	1.4680468	0.060124047	1.3546746	1.3114812	0.099165946	0.050484516	1.4421214	0.10299623	1.2547758	0.049792364	0.06544069	0.070929095	1.233855	1.1164565	0.08269347	1.346728	0.26601976	0.9386922	0.15507102	1.3876554	1.243682	0.09202106	0.09871915	1.5120727	1.2862078	1.0549287	0.028979275	1.1888804	0.06176251	1.3741276	1.2052329	1.2741522	1.290282	1.5749038	0.0340763	1.1630098	1.4196146	0.07661666	1.1914608	0.06774585	0.057346657	0.042398207	1.0702784	0.077478305	0.040145017	1.18253	1.1286582	0.5999536	1.3506134	0.12230164	1.4533315	0.0478237	0.6596314	0.045356728	0.016973983	0.06359705	0.05428104	1.2590137	0.10753558	0.075712785	0.050353263	0.015636478	1.2442434	1.234071	1.260086	0.08640031	0.011359436	1.0330265	1.3975035	0.23939337	1.1984444	1.3556359	1.289829	0.022395976	1.3208973	1.1914107	1.178857	0.07034951	1.2791154	0.1812622	0.09862676	1.125025	1.4539257	0.015525609	0.0284358	1.3298205	0.9837886	1.4071336	1.20412	0.09776203	0.0985088	1.3468124	0.09525564	0.035427973	1.1076431	0.09848534	1.2323703	1.2788911	1.4006302	1.2293078	0.04446849	0.09408608	1.0764308	1.1427487	1.1542017	1.3322263	1.3933077	0.07614663	0.05946214	0.049438007	1.4024417	1.2324405	0.023581028	0.30743995	0.12936124	0.098190226	0.18031868	0.006450021	0.17820346	0.05905831	0.07110513	0.011456021	1.2801642	0.9369649	1.4743049	0.045208298	0.1043556	1.5200884	0.017172845	1.3039446	0.032432817	1.3213062	0.094304934	1.2579932	1.4577492	1.398514	1.4749491	0.93802387	0.23624608	0.067836806	0.12174476	0.9592252	0.054382887	1.1635268	1.0502355	1.3177023	1.1431001	0.29807076	0.04615356	1.2420988	1.2098846	1.2438157	0.09816042	1.1480056	0.09062847	0.06437123	0.05711302	0.079741925	1.3990111	1.3359649	0.09366137	0.03192193	0.05436226	1.392598	1.0932915	0.02188126	0.42413265	0.5786177	1.1923473	0.954293	0.015699778	1.3180814	1.0336571	1.1623704	0.04983682	0.055497915	0.04701128	0.29144296	0.004058159	1.2865946	0.029187521	1.359082	0.11264755	1.0754478	0.03545483	1.2090882	1.102381	1.2874231	1.3771433	0.39584464	0.10640525	1.2063328	1.2878705	0.08175625	0.21331173	0.109956466	0.35403088	0.059685525	0.8551841	0.04061757	1.214035	0.36003125	1.268308	1.2665923	0.041926757	1.1244488	1.2848692	0.2691365	0.018631242	0.1077853	1.1118906	0.041427232	1.5339416	0.052904636	0.022591162	1.1727657	1.1620603	1.4307395	0.108302355	1.4440818	0.07767522	0.19271985	1.0881455	0.102417395	1.1890606	0.19129309	1.2884521	0.0184707	0.09210619	0.023815889	1.2081599	1.3894608	0.06927224	1.450948	1.2567155	0.9210059	0.058312096	1.2613002	0.03601185	0.2672531	0.114890575	0.052274782	0.49118134	0.062482677	0.5759184	0.04172094	0.15399899	0.0889765	0.12707248	0.13746536	0.23728636	0.18456095	0.14588693	0.34792852	0.2980322	0.18400702	0.15073946	0.30468768	0.13929996	0.07631027	0.36137873	0.116936386	0.21685964	0.041320965	0.112781465	0.037923124	0.049675204	0.12142122	0.045439005	0.07523757	0.5300713	0.12483986	0.061633326	0.14274973	0.06154699	0.21283272	0.13759187	0.2780688	0.24388891	0.2670791	0.64642656	0.09898722	0.096303105	0.33113006	0.44131494	0.008961499	0.12035286	0.15079215	0.45974848	0.09891803	0.43905595	0.15576378	0.097929694	0.08389399	0.26861206	0.31813487	0.11232706	0.27914262	0.22547975	0.23541743	0.03162494	0.110554636	0.23538777	0.4075747	0.31348342	0.07027462	0.19938283	0.28187358	0.48721707	0.20895986	0.26052964	0.29012623	0.16708462	0.112660885	0.1258499	0.21786901	1.4579141	0.20834847	0.058769062	0.14861742	0.15694612	0.68447757	0.33390054	0.4902987	0.0784211	0.04699521	0.08851336	0.13626102	0.20280403	0.08237323	0.5011015	0.16606635	0.090513654	0.14972043	0.3808092	0.8517692	0.46399105	0.5328774	0.24045272	0.09654108	0.09984592	0.1719391	0.23327616	0.2511625	0.20943207	0.5048687	0.09924358	0.08452897	0.33254185	0.35488847	0.46160188	0.077148214	0.26427424	0.5241531	0.23938844	0.13939388	0.26286772	0.17971729	0.059202135	0.28940195	0.077460825	0.12724528	0.30972344	0.28153628	0.16847908	0.2057477	0.119697966	0.29990828	0.08149819	0.24444748	0.47894326	0.20922042	0.27005535	0.19289786	0.18799536	0.27136496	0.023462676	0.28384876	0.3058371	0.54616475	0.14974771	0.63414526	0.10115416	0.356297	0.16503786	0.083553486	0.28123677	0.1411955	0.11590994	0.27001944	0.16968633	0.25749433	0.42291164	0.20211005	0.33591783	0.21742189	0.4500693	0.20005031	0.1820606	0.19465251	0.13284348	0.0753932	0.14732654	0.20664096	0.15742108	0.19302267	0.1638374	0.2921064	0.36690697	0.26964152	0.4922527	0.34613705	0.63074154	0.27874848	0.24928829	0.39721882	0.40588748	0.20318551	0.44159234	0.47025326	0.58932173	0.4276958	0.13729545	0.28985316	0.35460192	0.35680333	0.27719468	0.2538895	0.2300024	0.12228315	0.05673767	0.10167028	0.2679605	0.36138678	0.25582024	0.17859817	0.31444848	0.16734055	0.55161655	0.40923578	0.079485156	0.32308418	0.71851814	0.15886404	0.41510028	0.19443128	0.35404614	0.1867964	0.22373585	0.26347905	0.18420082	0.5331331	0.23365903	0.8563629	0.22423306	0.15025976	0.07093807	0.6269989	0.13025886	0.23064044	0.20457327	0.38084942	0.26518995	0.4063416	0.25897825	0.15656173	0.15980195	0.28169256	0.0940747	0.2546697	0.59709185	0.119009346	0.6926131	0.1266583	0.29975927	0.528481	0.47380418	0.32741863	0.13678586	0.17236684	0.15516368	0.06502053	0.2795123	0.20023714	0.114861846	0.28575006	0.111619435	0.13651693	0.108901806	0.26633027	0.10205277	0.37469977	0.30090553	0.08812351	0.20325048	0.24895555	0.1565938	0.45724332	0.13218105	0.27318037	0.07764326	0.13219187	0.38776433	0.09910211	0.33241183	0.2620124	0.10670087	0.24270624	0.28318578	0.11055683	0.19693367	0.07139641	0.08398244	0.41042608	0.18272719	0.54198074	0.16031818	0.060159855	0.18040884	0.07078555	0.2739007	0.5042604	0.26724255	0.12751918	0.12175349	0.1407916	0.15317267	0.34355962	0.15836895	0.34842452	0.6265194	0.31248417	0.14554338	0.21444385	0.22169754	0.10905648	0.27651033	0.124967225	0.18845674	0.1563528	0.44133782	0.17074126	0.072394654	0.110345826	0.09928728	0.48131776	0.08417307	0.3035029	0.20653796	0.2696022	0.29441518	0.14919963	0.3327651	0.20859855	0.6233165	0.3155835	0.3137376	0.3733111	0.083366655	0.19674097	0.10000873	0.25093532	0.92569995	0.56673825	0.32383287	0.06659964	0.3283648	0.26146483	0.24968563	0.2156971	0.6118535	0.11225887	0.46659076	0.17921826	0.098295145	0.082839556	0.4414112	0.43196088	0.2266385	0.071971886	0.45253843	0.3446493	0.21747151	0.25242254	0.09001349	0.2632252	0.06307255	0.06540519	0.63841283	0.23084101	0.37636083	0.21454127	0.10547202	0.21144333	0.28040352	0.24570605	0.27834833	0.08513296	0.28377727	0.052960172	0.1392689	0.092365205	0.31373638	0.08267089	0.48892695	0.20177983	0.28693035	0.25938922	0.5300625	0.14206247	0.1898123	0.1787489	0.42803952	0.45769978	0.18476614	0.7822736	0.15097266	0.100684054	0.22394802	0.14428931	0.12315363	0.25491202	0.23944621	0.08110221	0.071714684	0.13815764	0.10492474	0.55626065	0.097004876	0.3693745	0.12916188	0.31747717	0.11204131	0.15592328	0.48505402	0.36954713	0.095528744	0.16035439	0.17056039	0.06604924	0.22482878	0.15458038	0.35001758	0.23925012	0.19948278	0.07211073	0.36886844	0.09191322	0.31258005	0.059356894	0.24124998	0.5476911	0.113190204	0.33059344	0.16792825	0.51091075	0.18214995	0.68774503	0.07211455	0.5120754	0.10341056	0.1692499	0.33164322	0.13806602	0.17649812	0.30777237	0.09624492	0.41961533	0.44383258	0.3045949	0.12383233	0.48414165	0.10782551	0.25053865	0.12450424	0.18851535	0.25562263	0.38497448	0.16317156	0.040782943	0.26842025	0.56141734	0.27861208	0.19448385	0.6935873	0.25997084	0.38685596	0.30849075	0.1475637	0.1303654	0.46720666	0.15884414	0.35886908	0.15625916	0.7386663	0.12927456	0.065609686	0.08990265	0.17078836	0.13824941	0.16997746	0.124790914	0.14762218	0.16212848	0.31409445	0.22581917	0.123246685	0.22903475	0.17579737	0.19711927	0.13564613	0.36401913	0.26608506	0.28171027	0.20711638	0.2509786	0.24494228	0.06887996	0.20570807	0.26224235	0.043772273	0.16316895	0.27968517	0.19774383	0.52245253	0.08415772	0.07109712	0.1844704	0.19482625	0.33995062	0.16895758	0.2709623	0.25203937	0.4037018	0.33955866	0.2670191	0.21476424	0.11410265	0.16067764	0.24563913	0.13144805	0.07864468	0.20177168	0.066062525	0.2076301	0.044463187	0.39292252	0.07970427	0.10549542	0.34061688	0.24447691	0.37082034	0.15085715	0.29589996	0.3616945	0.04053559	0.36976743	0.25004005	0.13024306	0.17942311	0.15226729	0.102567956	0.31157857	0.25138438	0.07293205	0.12858988	0.3863455	0.13535802	0.21271326	0.19127607	0.07244214	0.15396652	0.09757623	0.39320543	0.64494723	0.14144987	0.18020841	0.37190244	0.20571108	0.29231107	0.27783775	0.32443005	0.0503131	0.04644288	0.57484096	0.1948488	0.20183778	0.16815248	0.20446348	0.16064495	0.110139474	0.13876939	0.13794886	0.17740273	0.23221847	0.29586893	0.14584878	0.26056477	0.24102885	0.15428185	0.062452156	0.26580307	0.2603611	0.03532701	0.23346466	0.16475838	0.15090102	0.35149944	0.20985943	0.27591836	0.23234999	0.30692843	0.08750236	0.13770694	0.42393714	0.32057148	0.18290474	0.030185005	0.07384032	0.29258597	0.22179058	0.29204327	0.05302415	0.2615777	0.09735483	0.2610492	0.22001168	0.14460719	0.06819778	0.13468839	0.15955049	0.17522861	0.08348655	0.3854994	0.15880404	0.26671362	0.25935084	0.19847627	0.31673554	0.22708888	0.19417062	0.077244356	0.28519768	0.14671275	0.096039064	0.07898283	0.052088052	0.29343647	0.09437972	0.06562266	0.16256331	0.30014557	0.044827253	0.36048162	0.18488877	0.1535244	0.124383576	0.090864345	0.119617485	0.18142773	0.134902	0.36612695	0.24055299	0.1018113	0.18780571	0.3554605	0.08646823	0.08265607	0.13563615	0.14254496	0.04759902	0.17922074	0.34235567	0.3316986	0.06317288	0.06019474	0.40185356	0.10774581	0.25283217	0.81295305	0.107131824	0.22138698	0.34270257	0.14041284	0.429951	0.4397441	0.123064354	0.17225988	0.11729127	0.29208815	0.23429963	0.21043648	0.429381	0.25318098	0.35420406	0.10028433	0.09770923	0.19233522	0.1069359	0.08887219	0.33263704	0.29467	0.21476303	0.15711866	0.1571033	0.33298033	0.16908081	0.27776498	0.10010771	0.23452322	0.19164962	0.43569273	0.27783734	0.21976835	0.35107058	0.1338876	0.28305912	0.13113499	0.16871539	0.049021438	0.08926861	0.18420365	0.3587389	0.32029507	0.2773039	0.2872098	0.3392023	0.26737484	0.04400848	0.1897583	0.14121082	0.56171024	0.25102094	0.1583115	0.16809082	0.34458205	0.115060955	0.30157697	0.26912504	0.34947878	0.24518368	0.08709125	0.25567728	0.4421242	0.29757014	0.23733103	0.17241931	0.019279705	0.035265446	0.4716531	0.4024126	0.1054021	0.25424024	0.19631602	0.33965695	0.079085805	0.27157128	0.17389157	0.431693	0.11204158	0.820008	0.3112833	0.24798971	0.11509763	0.16002308	0.22442779	0.32300788	0.329539	0.12299364	0.50895584	0.30002195	0.2218606	0.10467105	0.6712239	0.17117661	0.16591997	0.19615778	0.33970696	0.0736409	0.258869	0.1447011	0.3521564	0.21046546	0.21431904	0.12362549	0.19300273	0.17373973	0.21615662	0.28999615	0.2616747	0.12400852	0.1280131	0.12453033	0.24488659	0.3850537	0.21982208	0.22432539	0.1797559	0.32340994	0.12065774	0.23906942	0.15803915	0.08718644	0.20921558	0.16070071	0.061393887	0.2340301	0.25126857	0.29105678	0.18169212	0.14741147	0.2482271	0.20622434	0.07883693	0.29230866	0.20943627	0.30017546	0.3769778	0.19031952	0.23050779	0.27146807	0.1876978	0.44700262	0.078362286	0.13861386	0.26323357	0.4652684	0.25308722	0.070040554	0.22540808	0.29612082	0.1765073	0.2012439	0.20207813	0.09484528	0.1359764	0.10450962	0.19301626	0.27553105	0.28918213	0.21593632	0.23733073	0.2323553	0.25919896	0.19407031	0.188364	0.23835635	0.5593838	0.32451397	0.29410914	0.18921486	0.47219938	0.22565924	0.14271963	0.2468966	0.2985784	0.17164937	0.110489056	0.1006864	0.06467301	0.18635608	0.09063076	0.08132961	0.40633607	0.35436994	0.22378	0.06769198	0.13083416	0.12411298	0.1263309	0.1528374	0.2200956	0.2269263	0.26556244	0.18750334	0.15257719	0.23422822	0.17943713	0.2974115	0.18096773	0.3971066	0.26707974	0.14563675	0.36287218	0.12490636	0.07010444	0.2758922	0.23314032	0.1793952	0.056467198	0.24828142	0.08986908	0.10722337	0.20606536	0.36645156	0.1531161	0.1998191	0.37614638	0.3323411	0.14227055	0.11280236	0.11763203	0.037734434	0.28216225	0.23443712	0.4560049	0.15813464	0.16226625	0.14447193	0.12349129	0.14434099	1.2354107	0.28569227	0.21886826	0.23263536	0.2770744	0.51722205	0.67195356	0.46877977	0.30763888	0.043935984	0.34783682	0.11365743	0.2728729	0.28305927	0.20017101	0.14273581	0.2000772	0.12555349	0.2546528	0.33033276	0.5658248	0.33926213	0.13379642	0.3456202	0.20559248	0.13276346	0.06324039	0.11933674	0.122540474	0.18034941	0.33144993	0.50445116	0.46207255	0.46181333	0.27873638	0.12967741	0.06737268	0.35532427	0.2803481	0.25060353	0.1849947	0.15169719	0.13283631	0.18131638	0.08954665	0.11257835	0.53536755	0.16821715	0.07741034	0.09612411	0.094031826	0.11641934	0.21100238	0.15903932	0.26280063	0.19763657	0.21597713	0.12855788	0.15664014	0.30165377	0.093498915	0.34138745	0.19361791	0.17728333	0.051274292	0.07999102	0.07595542	0.0821099	0.12076564	0.3463228	0.1498293	0.19618991	0.19731754	0.34992182	0.37316763	0.14235131	0.21597613	0.38602835	0.27656245	0.13904992	0.1312807	0.1939647	0.22913224	0.16856763	0.11768402	0.32636574	0.18187827	0.15250602	0.09724263	0.3285747	0.11000347	0.22026646	0.22862521	0.20272936	0.32834503	0.09310582	0.22492667	0.11435685	0.15959826	0.10012298	0.10228559	0.104188435	0.16798064	0.053294264	0.1348084	0.07619267	0.31555218	0.0822887	0.15288281	0.14271858	0.29592308	0.057924494	0.14531721	0.59253526	0.29895428	0.51904505	0.17696238	0.1865497	0.12906665	0.30591106	0.09083468	0.14674719	0.20128922	0.38953432	0.18301804	0.17452413	0.102080375	0.21711288	0.15302655	0.15469849	0.26084858	0.24653389	0.1890294	0.115211666	0.16292863	0.2479006	0.038574718	0.11441588	0.15237989	0.109227076	0.45365638	0.4094655	0.2097697	0.16955358	0.25407776	0.15242025	0.051183082	0.24690093	0.24896094	0.1308824	0.21140459	0.09200701	0.3320372	0.14148718	0.2802652	0.26220417	0.33682218	0.14484826	0.3936296	0.24060942	0.2222508	0.17604533	0.08472504	0.09051882	0.14356223	0.27144742	0.19566114	0.10034609	0.20126821	0.2925738	0.33199492	0.3654173	0.22368214	0.21533595	0.13781501	0.20713304	0.581333	0.2685036	0.5880261	0.39162242	0.20555869	0.2603411	0.31007367	0.16641001	0.10527842	0.17356168	0.16168313	0.2369696	0.3219185	0.046605267	0.08905907	0.026576236	0.08130973	0.5387593	0.14423119	0.20867182	0.15771388	0.21859327	0.3271063	0.22785023	0.054968685	0.13095102	0.25807887	0.18653533	0.14908478	0.1316783	0.11585155	0.17776689	0.23409677	0.65641785	0.04357949	0.38119963	0.12712051	0.20198396	0.26626456	0.28546324	0.2532664	0.07910802	0.113870144	0.034297496	0.133964	0.10557543	0.39119148	0.087492086	0.22267912	0.09300844	0.33673102	0.25580823	0.16296002	0.053158052	0.2505542	0.20391536	0.25801122	0.15753984	0.14582583	0.1894011	0.13704216	0.2275214	0.13326654	0.31188524	0.13445805	0.3012495	0.14821553	0.10713886	0.14107665	0.21456562	0.03502308	0.12103956	0.34014815	0.1567879	0.49067453	0.13370246	0.20509794	0.16952913	0.13397793	0.20731005	0.11380544	0.10449131	0.08455065	0.18940412	0.19285645	0.05345875	0.09320869	0.111130364	0.15912144	0.13866922	0.1301427	0.12870853	0.091342	0.09973967	0.062634595	0.10377954	0.28591508	0.17802596	0.12659933	0.15686837	0.26312783	0.048220634	0.12483764	3160	EMPTY		HUVEC-1_1_Z10_4	HUVEC-1_1_Z10	HUVEC	HUVEC-1	1	Z10	4	HUVEC-1/Plate1/Z10_s4	0	0	low_conc
0.075866714	0.07570345	0.08755522	0.20293911	0.18334174	0.21555	0.11650363	0.048081353	0.21660903	0.037588827	0.024629487	0.019720001	0.12171967	0.02126071	0.023966365	0.03139865	0.015385404	0.03675482	0.18367136	0.07341842	0.062451113	0.058060497	0.030083587	0.33242065	0.1401225	0.36235568	0.29969668	0.025641792	0.14473945	0.20494737	0.023432773	0.03098447	0.08967467	0.04089249	0.10591895	0.047686934	0.047321834	0.03409788	0.11521493	0.016837593	0.039121926	0.044943534	0.22074485	0.028259914	0.13054967	0.055876374	0.13694903	0.035985887	0.24081944	0.071942195	0.024096888	0.034907155	0.102651395	0.022742385	0.1732468	0.10515516	0.01912645	0.04795965	0.23704007	0.08810713	0.09479259	0.039371967	0.043916717	0.06201067	0.20820299	0.03704185	0.028370913	0.029224627	0.032664485	0.055700995	0.14774022	0.037011184	0.053607192	0.030396214	0.0623286	0.23231849	0.05287487	0.015200092	0.10125103	0.1235777	0.024544828	0.046409745	0.2536929	0.03887037	0.048137926	0.030458534	0.024214331	0.048253246	0.094907835	0.12602735	0.044769455	0.02838035	0.043767348	0.04237149	0.034695923	0.047119904	0.025313234	0.024562465	0.16228193	0.037485756	0.18256284	0.22752964	0.062568985	0.027694605	0.012823054	0.04288293	0.04978644	0.13343093	0.19996801	0.025167761	0.104617804	0.094368964	0.12825783	0.028977962	0.16929011	0.031809367	0.1925281	0.033516373	0.3699777	0.07589837	0.042112768	0.066297635	0.1188719	0.10490067	0.048157446	0.055416986	0.0142919095	0.08896973	0.024136774	0.024934493	0.011654861	0.058354873	0.021839425	0.087781325	0.030676564	0.028591098	0.09901033	0.01286347	0.056327194	0.102353886	0.12969244	0.024201468	0.033109687	0.16988984	0.10020744	0.09450848	0.040307052	0.017845172	0.0897551	0.030215696	0.015132742	0.035245724	0.16220468	0.17151856	0.288486	0.22057886	0.030320104	0.020706138	0.037659667	0.024874786	0.04762589	0.03790875	0.019933484	0.050885107	0.047901805	0.065937996	0.11841816	0.016972542	0.039327133	0.027586792	0.021169422	0.072461516	0.035276704	0.13065106	0.035092562	0.070488445	0.02471639	0.090966985	0.07145995	0.09780863	0.058757033	0.0414102	0.02873977	0.013547797	0.11400632	0.25853097	0.057424378	0.13377406	0.029435853	0.010608276	0.06917347	0.13786446	0.03510693	0.056461036	0.0859181	0.023770543	0.08707517	0.13579713	0.05719167	0.28666806	0.11470854	0.047508918	0.08195196	0.05218988	0.01638399	0.1159419	0.085882716	0.061714128	0.17350975	0.062932655	0.27675256	0.04570564	0.17358644	0.025817003	0.013974031	0.031896338	0.034434617	0.06232252	0.055157952	0.2785946	0.18245663	0.10454724	0.045593496	0.42915443	0.1389271	0.03131567	0.14254244	0.026106302	0.02265656	0.051608987	0.038910724	0.25604737	0.05618734	0.031759888	0.02871706	0.025268575	0.16614152	0.25986886	0.29081315	0.07033091	0.030836403	0.040382728	0.08525156	0.07744615	0.04196675	0.25589108	0.12102042	0.028049491	0.27958387	0.07823143	0.048745	0.023699569	0.042859957	0.030981751	0.1337333	0.043890007	0.1267612	0.26190358	0.162141	0.021574862	0.026094858	0.07536803	0.12965387	0.016122011	0.108406425	0.064675495	0.03950746	0.021571787	0.0197646	0.021711618	0.026626024	0.055185474	0.03144631	0.0625033	0.10813687	0.06021819	0.028679166	0.07622178	0.21063429	0.06141202	0.030113282	0.05913779	0.17070135	0.03754373	0.26771733	0.043498285	0.21251278	0.01884827	0.11634177	0.017253593	0.3260094	0.026865724	0.07771258	0.1761257	0.047818236	0.25776845	0.06487061	0.11761026	0.1615152	0.08965311	0.067871384	0.1040673	0.2438047	0.046534035	0.11972056	0.018834362	0.026086561	0.15438774	0.090409346	0.020413756	0.03373038	0.042233467	0.13048668	0.07547388	0.04013013	0.02670682	0.02828233	0.03129945	0.029319206	0.15628436	0.06992252	0.092119515	0.042732224	0.031867206	0.4336234	0.2929372	0.33566222	0.021107582	0.3142913	0.26804444	0.025224384	0.025195863	0.047234036	0.16399378	0.0107459985	0.05994607	0.22989988	0.07353908	0.039183185	0.1620683	0.037352294	0.03472586	0.05550123	0.0470007	0.13181248	0.13852778	0.20987406	0.027702205	0.023146037	0.23775354	0.19141409	0.023682367	0.26839963	0.19446053	0.01719716	0.032557454	0.024431858	0.009672295	0.15104261	0.0653978	0.028390743	0.031703085	0.04001318	0.07339046	0.046300214	0.08242734	0.101820804	0.042623583	0.267801	0.04743711	0.20986193	0.12542798	0.039861497	0.14434348	0.2309352	0.008497432	0.12719348	0.09978539	0.11468798	0.30761862	0.019657224	0.1836427	0.2398341	0.05988089	0.09207381	0.07024036	0.059412643	0.049034394	0.22700435	0.10796927	0.0649487	0.050944746	0.027219405	0.036397886	0.043429147	0.0562457	0.1800068	0.025375534	0.13242887	0.20625365	0.13116926	0.026628457	0.02283769	0.006241929	0.19340312	0.03653348	0.108416885	0.06808708	0.020528756	0.021733992	0.04104203	0.07426987	0.015444356	0.2268438	0.029556517	0.024455775	0.030501083	0.019242207	0.016623834	0.026930112	0.07289033	0.09985923	0.025430124	0.026449485	0.015541003	0.16698858	0.18623307	0.08281372	0.060834806	0.024206087	0.22930053	0.047006525	0.035934523	0.03580749	0.064265914	0.23798746	0.11830241	0.06585164	0.02179595	0.021596357	0.026975807	0.08152446	0.07538898	0.12673059	0.14573601	0.05011881	0.16748825	0.10720477	0.040145144	0.32557175	0.08117158	0.014247363	0.031466074	0.20075664	0.037100106	0.03400856	0.074762	0.05836644	0.12118936	0.09716426	0.1449601	0.04921114	0.062239952	0.08016649	0.09804324	0.112583876	0.15871108	0.23273799	0.019358516	0.024243325	0.015821796	0.02456199	0.023567075	0.35878906	0.05738402	0.028061135	0.13795552	0.157908	0.24053988	0.24984224	0.09337643	0.027696118	0.07350075	0.23069763	0.044473737	0.037198644	0.0825914	0.16101994	0.01994453	0.03807884	0.074945234	0.029325511	0.020178437	0.029089384	0.13852076	0.026193792	0.2356317	0.06721677	0.021780532	0.14746454	0.0909325	0.08472512	0.048299264	0.05357758	0.090413615	0.027427003	0.03031607	0.13087913	0.01961571	0.03699304	0.04950625	0.10853928	0.092097506	0.02166383	0.12446256	0.077093445	0.04146918	0.1397475	0.021607231	0.2579488	0.045189373	0.057494856	0.0689308	0.038771436	0.013549339	0.070564955	0.32261205	0.14598987	0.024124024	0.09035688	0.09195834	0.032394476	0.019081876	0.18207121	0.3081529	0.18441644	0.11284946	0.11652881	0.12803905	0.023385895	0.053967018	0.3212766	0.081205174	0.12417992	0.2558605	0.013617489	0.20303811	0.04446186	0.014886614	0.106974736	0.08364648	0.033894423	0.056461003	0.036724538	0.021318465	0.025249127	0.037503242	0.17247263	0.29772365	0.057985928	0.05908276	0.035736732	0.059581812	0.04423325	0.062249783	0.045251735	0.052844293	0.021966968	0.15101606	0.027375624	0.041379403	0.19788384	0.03596112	0.05771773	0.10401694	0.09274744	0.06334372	0.061530948	0.103306204	0.040839963	0.028542493	0.21967146	0.2330285	0.07301543	0.054452218	0.0711202	0.053143036	0.03271185	0.13217744	0.163295	0.011247927	0.015252943	0.06695452	0.037836038	0.07977843	0.059224643	0.016242195	0.16852903	0.27811202	0.30765864	0.044419818	0.026269585	0.036204666	0.13721381	0.031376425	0.017738372	0.166947	0.02495522	0.06585203	0.05992858	0.09297123	0.04030121	0.014548926	0.20576608	0.16603643	0.09021881	0.28948107	0.16249269	0.036125712	0.24002567	0.121517025	0.033048548	0.02294774	0.044539243	0.03259582	0.01927002	0.056295987	0.08698722	0.05911114	0.18356809	0.3271662	0.105985716	0.12985402	0.022069814	0.05869282	0.068511784	0.14763397	0.11801585	0.03398662	0.17705137	0.022371013	0.051915716	0.050125852	0.036498807	0.019398633	0.25763807	0.014997529	0.0240891	0.09026471	0.18867473	0.10063292	0.05410444	0.09014399	0.02466533	0.15589696	0.3689697	0.014511154	0.039199237	0.20136198	0.038406983	0.039821777	0.022560682	0.011091324	0.023706863	0.18279389	0.030081747	0.15332803	0.1281691	0.036624707	0.0757312	0.026226837	0.26591545	0.0347262	0.0836689	0.14249319	0.041235767	0.051042587	0.020346956	0.019391907	0.027144596	0.035789426	0.07822219	0.05660361	0.0660126	0.017917354	0.19792745	0.1359748	0.13728575	0.022431545	0.035669215	0.07621463	0.019413609	0.044307776	0.16565886	0.25973445	0.012086096	0.15290293	0.027206533	0.04300594	0.13823953	0.029477913	0.0864785	0.045090355	0.10646728	0.12965031	0.07612696	0.24289976	0.3121686	0.024125142	0.044634763	0.0424964	0.024293287	0.086203516	0.11329168	0.057813264	0.07629285	0.06645745	0.023985233	0.05948414	0.05520047	0.026827907	0.102677375	0.010728215	0.02966417	0.21235111	0.120504126	0.13208984	0.03658964	0.0368545	0.3425871	0.029858416	0.03423198	0.03021073	0.031428143	0.045454744	0.014483454	0.2036439	0.056873083	0.19550535	0.21581027	0.044583637	0.3473074	0.08718716	0.029656652	0.07714018	0.035035037	0.036944054	0.058970176	0.26587653	0.06767405	0.02450141	0.06425661	0.14943092	0.030787468	0.12774014	0.10840893	0.14866944	0.11041722	0.14275503	0.025421292	0.056479856	0.029355852	0.019400708	0.04411225	0.028736986	0.033259824	0.091408156	0.1017372	0.05253699	0.025011018	0.036334746	0.029669598	0.036039677	0.033142388	0.07157479	0.26559734	0.22467127	0.058821883	0.031521097	0.0544602	0.02734638	0.04215704	0.028972147	0.18088114	0.022670291	0.034117334	0.26701438	0.093817756	0.038519368	0.031488433	0.03617204	0.0648244	0.12870327	0.04347325	0.024321936	0.2413083	0.031376783	0.17903148	0.05650492	0.35660928	0.01734652	0.021024052	0.041693553	0.0246811	0.3032116	0.08397847	0.10669193	0.08712359	0.037627995	0.030460544	0.130187	0.21408612	0.031723306	0.13789159	0.0685373	0.046950698	0.02591777	0.10531986	0.062945046	0.011155585	0.027612587	0.29293215	0.024537954	0.027585847	0.078921445	0.025928363	0.034788325	0.021326352	0.042895596	0.17087978	0.039596118	0.027167019	0.12517661	0.022459134	0.025077663	0.18533915	0.038758613	0.08305392	0.026699148	0.027938565	0.023806684	0.28380626	0.09364967	0.16109253	0.18040419	0.32284445	0.017179124	0.011398561	0.04372653	0.077673316	0.06374352	0.05363141	0.124972016	0.19938359	0.052783806	0.040662497	0.04035443	0.045976184	0.026379384	0.14214647	0.07219871	0.06038528	0.069169015	0.02846393	0.30518058	0.02755159	0.13090518	0.022304233	0.3688735	0.0570504	0.04639346	0.04102557	0.15800877	0.031721644	0.030486558	0.4251976	0.022108885	0.030495647	0.030550012	0.022949059	0.076877534	0.050092287	0.031422656	0.027006026	0.2746202	0.36995986	0.04575056	0.043347877	0.038247883	0.024404736	0.060316943	0.19252524	0.025250692	0.09114908	0.06710129	0.02718455	0.1657911	0.019131161	0.025148347	0.020366028	0.16600509	0.21967217	0.020234805	0.20304683	0.07996424	0.030020783	0.11756547	0.032486353	0.04896633	0.09673705	0.045457624	0.03866882	0.26397645	0.03620755	0.04292594	0.07185668	0.02981051	0.065657735	0.17623651	0.046827726	0.08157887	0.0648689	0.03047245	0.054685857	0.08821596	0.06775507	0.11478862	0.052688435	0.032844994	0.024410877	0.20866586	0.018004093	0.053214952	0.01970286	0.015618424	0.39140588	0.052047838	0.056541316	0.0236587	0.25012347	0.22297095	0.114454135	0.063081585	0.1503442	0.032962695	0.07213135	0.22157636	0.055758394	0.023267861	0.016039293	0.09481457	0.23464158	0.0662975	0.060355328	0.16279918	0.08910139	0.057785414	0.031114997	0.023556173	0.11795691	0.15744221	0.023296986	0.09033914	0.19832036	0.029603902	0.05682555	0.024190692	0.038889922	0.048421882	0.037528425	0.026746046	0.1645512	0.052787688	0.019355964	0.03180489	0.052534632	0.039765988	0.040952794	0.015306918	0.07741593	0.17223956	0.07442871	0.043742314	0.16008487	0.2489177	0.1241481	0.046566598	0.037050784	0.18395239	0.2284803	0.2014673	0.107927546	0.018830694	0.035577454	0.14526969	0.010593458	0.2905417	0.04940645	0.14646254	0.1019859	0.048903584	0.22124434	0.053865682	0.15825087	0.02972059	0.057802785	0.06876734	0.02000903	0.02502624	0.022304181	0.09783071	0.10371817	0.048198096	0.2564479	0.013790865	0.07202297	0.06336421	0.14499076	0.023144238	0.04090313	0.15435591	0.19248235	0.029411837	0.2407713	0.029384699	0.032852285	0.23201135	0.04790992	0.0714125	0.10505262	0.02757105	0.032998316	0.12596521	0.13483867	0.12610517	0.33822536	0.050953977	0.03181928	0.018604998	0.11214274	0.06159792	0.03299494	0.03472309	0.03803392	0.07604203	0.15311563	0.016426008	0.060298227	0.14732713	0.050145328	0.052257925	0.24517879	0.03211042	0.025795322	0.018752579	0.02485424	0.0837383	0.021939114	0.07952665	0.021133574	0.20714858	0.036671728	0.106089346	0.025449755	0.07446204	0.0044066682	0.035907496	0.0076411553	0.012671071	0.09349868	0.02311726	0.08537491	0.023720447	0.086270824	0.02578396	0.06362278	0.014034143	0.039921194	0.18617958	0.037832648	0.053245038	0.0077112764	0.035005417	0.07645989	0.01295252	0.059000447	0.13608646	0.16902503	0.03918249	0.031386778	0.010097514	0.046998344	0.2553941	0.06580146	0.016073797	0.034346484	0.08192195	0.07942352	0.26302087	0.04034543	0.0693746	0.03910354	0.15818457	0.117546834	0.18259415	0.011281297	0.037078522	0.07965475	0.06805068	0.051006835	0.019285416	0.09833732	0.021642992	0.007874332	0.023172196	0.114705965	0.0073169046	0.029315189	0.12955543	0.014987355	0.03551746	0.11071405	0.18631928	0.23693655	0.055946767	0.03231073	0.11670372	0.042030513	0.013747871	0.060988784	0.0016078377	0.06650038	0.03173007	0.038369644	0.07121927	0.04733017	0.06207803	0.05066388	0.009981049	0.04133922	0.017285068	0.011485408	0.049131103	0.08275688	0.00147172	0.061468747	0.046663173	0.06884587	0.081174426	0.037328884	0.06480619	0.057688594	0.16175413	0.06604381	0.027793419	0.07899991	0.16381894	0.012945171	0.14397058	0.077544756	0.027410213	0.04571365	0.042418938	0.046111323	0.14159948	0.018996023	0.063017055	0.047976766	0.057040177	0.085993394	0.04644118	0.023607899	0.0839304	0.019530538	0.07875497	0.023938743	0.084092274	0.01221218	0.05287779	0.035253868	0.093967006	0.11036545	0.07549716	0.18008323	0.042683624	0.07265936	0.1526886	0.06959687	0.037066475	0.024197828	0.045762077	0.0685317	0.036040656	0.014323035	0.12723133	0.0067585055	0.0116631165	0.06902205	0.02692785	0.034361944	0.04635738	0.013467506	0.0027271917	0.06823985	0.049544796	0.19263196	0.03592574	0.004096397	0.003796108	0.10583679	0.016079962	0.048092283	0.12824093	0.03972514	0.0772836	0.023550153	0.04028834	0.027939528	0.0081240935	0.08860856	0.0025226427	0.029207464	0.033939905	0.05816403	0.050838903	0.09865946	0.05193377	0.2174648	0.071543686	0.023213916	0.17492983	0.07493864	0.07011845	0.042531706	0.035933055	0.007182248	0.055999022	0.09977662	0.03421841	0.042759012	0.0075091776	0.04280243	0.035067923	0.079655595	0.0643992	0.0055781016	0.028956268	0.13421048	0.0044639306	0.0044109584	0.011422971	0.041907366	0.023912162	0.07726803	0.08791412	0.04528618	0.07628985	0.047881767	0.17034459	0.0044498425	0.009190602	0.0562598	0.019930117	0.009557938	0.036812607	0.016670486	0.014570174	0.022107318	0.029047593	0.011191897	0.12478613	0.043513414	0.013459323	0.10664083	0.13493994	0.0079823695	0.15070882	0.023459807	0.1741959	0.014713063	0.07223654	0.109351635	0.024340041	0.04307111	0.05212298	0.04957633	0.17001967	0.121790364	0.24039266	0.0036691495	0.01857033	0.02826155	0.013320323	0.05595369	0.017869715	0.07171232	0.009066587	0.046465687	0.11701113	0.09139087	0.017614078	0.016607467	0.043753773	0.020776112	0.03943131	0.122691296	0.051257964	0.09942919	0.008469829	0.047840983	0.034207515	0.07628679	0.031725064	0.025607618	0.0321104	0.0067358203	0.044976622	0.08780697	0.0234817	0.061967	0.053178884	0.06636929	0.030640937	0.026315697	0.014779255	0.0104402825	0.4195788	0.03474939	0.01693327	0.056442298	0.021898415	0.013676261	0.043804128	0.005037257	0.118249305	0.067357436	0.017424287	0.03137096	0.037707213	0.111374035	0.10103387	0.0234055	0.067559965	0.13143662	0.030158646	0.06461217	0.08884844	0.013783391	0.025535304	0.04748783	0.20226201	0.07239279	0.043611158	0.18894452	0.025177427	0.019510677	0.052897654	0.06491414	0.10635176	0.0360396	0.071566135	0.18197854	0.0029233778	0.03404233	0.030252878	0.04227203	0.04381797	0.028224878	0.02030322	0.007310461	0.13790154	0.026483327	0.018347498	0.12677991	0.06527698	0.25490582	0.25365657	0.022264924	0.0025640174	0.035504144	0.108137965	0.044212803	0.30749094	0.039101176	0.034816578	0.059420966	0.053802878	0.0023387386	0.05672517	0.043728165	0.051659897	0.035862375	0.18801501	0.047316283	0.11548959	0.044947177	0.062028665	0.15975626	0.00060484465	0.06762999	0.02384498	0.10079995	0.18753469	0.08007957	0.3225734	0.27686948	0.039057247	0.26596707	0.06958459	0.025752284	0.07741051	0.33358935	0.051950905	0.09930313	0.024362247	0.06293221	0.035667844	0.039414976	0.018178744	0.22836624	0.08993071	0.15834859	0.041372	0.122562625	0.038410865	0.03967332	0.12252888	0.021053014	0.008798451	0.16580158	0.01698748	0.82053447	0.15215945	0.0064525045	0.027136255	0.0259252	0.14689913	0.090762496	0.013564518	0.021070026	0.026894085	0.025461871	0.057161495	0.0031501637	0.29971623	0.017484792	0.0409838	0.014480106	0.083195016	0.042780694	0.097035885	0.03205745	0.023719333	0.015176411	0.26736987	0.02372379	0.067260124	0.0034407899	0.18336774	0.0009477346	0.020345863	0.06648584	0.08975349	0.119756214	0.010103086	0.49486333	0.119965434	0.058069836	0.1454845	0.05615416	0.014761303	0.27833268	0.025555253	0.0011603154	0.062956594	0.05816018	0.040071517	0.006134456	0.067413755	0.043259963	0.107932	0.090608366	0.057974406	0.024666406	0.03753993	0.015066153	0.036335997	0.013634257	0.09207656	0.003354147	0.25505072	0.5645404	0.1608227	0.007842577	0.015312722	0.006052316	0.38293606	0.06522938	0.017831905	0.03618461	0.029676333	0.0076284856	0.027898546	0.07427786	0.07541239	0.017221756	0.03568712	0.0025032759	0.063047126	0.1086108	0.019241808	0.05336503	0.06585826	0.019767344	0.00047312514	0.13458037	0.05413478	0.0759905	0.047230907	0.029483473	0.013782103	0.018718772	0.1547946	0.05198249	0.16693479	0.025060467	0.050542038	0.03912627	0.054102648	0.024385486	0.018825673	0.030070834	0.36742893	0.42012772	0.005514494	0.124227434	0.050817147	0.03119012	0.10397299	0.04140259	0.08429206	0.095080435	0.0712407	0.14805338	0.15774673	0.5544889	0.32105374	0.114346504	0.08795343	0.027567567	0.0033158755	0.07693917	0.0029374133	0.019186823	0.36383307	0.047970336	0.08747204	0.03568822	0.016836824	0.007877177	0.040745094	0.15430169	0.026718058	0.060698666	0.02618773	0.01656193	0.061985135	0.008063717	0.032636844	0.036164045	0.0069071925	0.094692945	0.0524696	0.08644472	0.017899267	0.016053166	0.30744493	0.07780863	0.0008501762	0.10330619	0.004200693	0.031087283	0.2925995	0.026852932	0.11590874	0.057756122	0.123467505	0.1824986	0.04635913	0.02894146	0.1071212	0.08505821	0.006914458	0.11267269	0.47064424	0.025995633	0.08770731	0.38420588	0.09818725	0.045040485	0.13181537	0.038195394	0.01667146	0.03522432	0.027049502	0.11522746	0.015322324	0.0012218046	0.014619799	0.11273158	0.025965221	0.10817699	0.01924586	0.023924071	0.026306985	0.09894553	0.047355585	0.1474757	0.036070842	0.07918202	0.022433951	0.08298665	0.1219383	0.049040735	0.0132504385	0.06243436	0.0133453235	0.04377325	0.098905765	0.059575476	0.013160832	0.137425	0.15430118	0.08169986	0.0068595004	0.11553774	0.23536474	0.049476225	0.06948459	0.067757994	0.1906169	0.07703	0.0029834611	0.1011982	0.07399985	0.18408918	0.017709658	0.06392447	0.16807729	0.003312559	0.057962965	0.017796038	0.037793376	0.053834293	0.013576584	0.041211538	0.07784249	0.017248154	0.14188194	0.084326655	0.053531796	0.06482174	0.07169871	0.114742175	0.02660323	0.043748014	0.06174709	0.10771096	0.018083274	0.010619007	0.051198654	0.007348563	0.009480422	0.0803081	0.0093984995	0.035716116	0.088235274	0.052056633	0.059477195	0.039058767	0.031127727	0.004076306	0.072767496	0.02744172	0.051098995	0.029077314	0.07931153	0.0011087572	0.054212734	0.12780091	0.031844266	0.07230933	0.055248037	0.03962508	0.038991768	0.0010247971	0.0057503735	0.068232566	0.08683014	0.0039729304	0.066087194	0.0018008465	0.01504923	0.11237819	0.011948382	0.009155784	0.06383216	0.016440257	0.024199408	0.01913945	0.038646646	0.07157712	0.015913656	0.03839365	0.13909341	0.056669444	0.043183833	0.21633834	0.010721951	0.041744273	0.046959225	0.06813145	0.048392583	0.14993009	0.012652053	0.01439062	0.20410004	0.006552612	0.045503534	0.034852784	0.12907661	0.050474234	0.053735107	0.3417244	0.35141072	0.038838238	0.021054205	0.15516596	0.25899744	0.08338873	0.07216651	0.30966175	0.046100944	0.014559108	0.027850425	0.04506354	0.21795428	0.07228477	0.51081234	0.0007572203	0.22903898	0.3590486	0.014300257	0.01548185	0.12599212	0.047340773	0.25864014	0.018003222	0.24043977	0.015238026	0.17191	0.030094784	0.004854041	0.123701826	0.03955532	0.13989213	0.08733314	0.043536894	0.017461916	0.053032342	0.4844785	0.09048653	0.09017724	0.26287043	0.035251528	0.20558023	0.02151163	0.027863543	0.02441275	0.07931371	0.01662802	0.073365875	0.008108223	0.1491061	0.012489739	0.023891833	0.047565944	0.0771382	0.014134809	0.06263312	0.0010045844	0.10472763	0.011023425	0.0812721	0.15002836	0.066434905	0.051283617	0.049824376	0.019169148	0.16259776	0.08872485	0.03506578	0.045478567	0.05252622	0.033647016	0.056595095	0.015407439	0.00805196	0.1975382	0.024107832	0.03549286	0.08431422	0.25539452	0.04728822	0.032978848	0.101781435	0.0028293496	0.033541165	0.10538577	0.029407833	0.00076217524	0.0027910855	0.04632713	0.000507663	0.049155094	0.0095233675	0.036087953	0.06910549	0.051568437	0.021748364	0.048658945	0.10718118	0.050914027	0.3727806	0.04849951	0.011648912	0.25409102	0.035494916	0.056004077	0.026465902	0.020990632	0.04527337	0.0045226533	0.015928669	0.01702928	0.020310711	0.2606926	0.029905964	0.029723441	0.1948182	0.32215372	0.008709101	0.040838752	0.035879474	0.34223878	0.028724503	0.0224642	0.00715484	0.016951062	0.014188912	0.14484996	0.045177195	0.17851394	0.032124925	0.0077706994	0.04073094	0.0069074845	0.01696857	0.025634121	0.0577158	0.021723852	0.0152498055	0.03479858	0.0065212566	0.052615788	0.45717368	0.088529274	0.0027027454	0.010492239	0.05400326	0.19790189	0.014750189	0.0024466505	0.09260994	0.18382177	0.01707455	0.10632478	0.0010666675	0.001486758	0.009704466	0.0783862	0.0097774705	0.030496355	0.049964935	0.071933374	0.07182981	0.05791554	0.028326556	0.024920076	0.14986515	0.055454984	0.027062928	0.097711846	0.083621316	0.039049976	0.011555979	0.10120551	0.002030273	0.03230043	0.007039136	0.030027866	0.086164184	0.071254954	0.0920825	0.04067193	0.03502198	0.010752909	0.17878562	0.09159298	0.019691981	0.32082248	0.012928311	0.052191384	0.032163054	0.021269098	0.29472318	0.1872485	0.0231428	0.046195753	0.0031714705	0.015854944	0.54945844	0.020034147	0.031506434	0.007115698	0.008840035	0.034267064	0.03565885	0.046337087	0.06612453	0.09111042	0.023950152	0.10655458	0.0087132715	0.043804184	0.100901514	0.13857818	0.06334089	0.06822166	0.0065926593	0.006401862	0.08094789	0.025757529	0.0060914434	0.023349382	0.19109204	0.03945888	0.16030812	0.040466424	0.024760392	0.0027804654	0.015415728	0.04150238	0.12809505	0.03619548	0.12900597	0.062479027	0.010874402	0.015067102	0.033523627	0.028237374	0.04642601	0.021845987	0.21517986	0.0652239	0.04903246	0.036225077	0.0072713504	0.2919911	0.07441188	0.019693848	0.047036204	0.011871746	0.029890444	0.017534576	0.07943983	0.10422433	0.0865485	0.29119998	0.023596922	0.06474915	0.030625	0.022057768	0.049780272	0.1289421	0.0022943225	0.04085744	0.05553163	0.02697018	0.06319622	0.016975308	0.044893045	0.029183015	0.030427631	0.09938516	0.05429947	0.008557787	0.05872374	0.0019271208	0.053441875	0.08844084	0.02007739	0.057795707	0.035408348	0.075401895	0.4240129	0.0113390675	0.08251536	0.02127057	0.07476145	0.010361366	0.010586545	0.029370883	0.019614412	0.10209453	0.04309404	0.03303096	0.064481765	0.050090007	0.61407804	0.0029126904	0.5550433	0.14648551	0.0033386108	0.04403117	0.048448235	0.02993638	0.017084211	0.016706102	0.044760346	0.00050295406	0.016705753	0.13526711	0.101509705	0.010653032	0.016086677	0.26145676	0.016289264	0.022177484	0.001121307	0.020116165	0.025039122	0.015739221	0.02486344	0.09238993	0.50460416	0.033686195	0.018085588	0.13811554	0.029366791	0.026428001	0.12876202	0.17112684	0.059624042	0.005784774	0.056808583	0.010168208	0.042620335	0.06890982	0.0062604323	0.035518587	0.0145904785	0.02699371	0.02684689	0.13086067	0.00023316737	0.032982036	0.20088312	0.025321208	0.030029884	0.01597733	0.025646351	0.043258656	0.04285834	0.07309284	0.06739712	0.0086726835	0.0058645527	0.34916902	0.008906184	0.02987835	0.027215425	0.016686743	0.005621503	0.11082664	0.0612599	0.029321857	0.122089714	0.03412629	0.07140477	0.010118187	0.027956188	0.4102134	0.035734627	0.02475004	0.016814493	0.00072830624	0.07868771	0.023667056	0.1368202	0.4836462	0.05496295	0.04394065	0.08000088	0.03128618	0.011868801	0.05284443	0.017288998	0.057279397	0.3004732	0.23478517	0.027508464	0.052374706	0.015268231	0.056678675	0.0095512485	0.061364017	0.09382113	0.14573933	0.13678205	0.048405014	0.013697334	0.013186405	0.03859829	0.051667638	0.27034366	0.25286406	0.015276656	0.008982737	0.05238505	0.1921604	0.16768818	0.13093717	0.066288605	0.09884579	0.03204555	0.11128937	0.15803142	0.070331715	0.011544572	0.031709373	0.13573009	0.0030446106	0.028839251	0.01304609	0.060171135	0.09009327	0.5253857	0.04998947	0.03610082	0.06417897	0.028932605	0.015011157	0.031136435	0.055249326	0.0081621185	0.032759666	0.035796657	0.025010433	0.08954769	0.04039318	0.12728497	0.05719459	0.033310197	0.014982898	0.053060107	0.14476684	0.059101515	0.009977361	0.057764012	0.039826915	0.059623525	0.13847107	0.011083899	0.030244807	0.06133717	0.041421913	0.06642273	0.09247168	0.36541927	0.13987675	0.037012048	0.039703444	0.0059890435	0.07601504	0.045927327	0.04880807	0.1047033	0.02333038	0.10341344	0.07674785	0.04094653	0.030293413	0.043846965	0.011420459	0.08541101	0.04389303	0.06739331	1004	BaPALF	0.0004999999999999	HUVEC-2_8_S02_1	HUVEC-2_8_S02	HUVEC	HUVEC-2	8	S02	1	HUVEC-2/Plate8/S02_s1	2	0	low_conc
