## Supplementary Dataset 3 for "DeepPaint: A deep-learning package for Cell Painting Image Classification" (part 42 of 70)

0.308855	0.06994854	0.031799253	0.041469626	0.04283838	0.059059914	0.04541371	0.04078445	0.051166136	0.25236088	0.13537398	0.15455624	0.027860153	0.022866664	0.0131976195	0.054273628	0.05985349	0.108814776	0.05304409	0.034421295	0.015545128	0.0105659515	0.03793625	0.08072055	0.10881011	0.042420864	0.046247788	0.105240904	0.06761525	0.05599047	0.03318014	0.06783258	0.06894315	0.014434475	0.020223664	0.036735978	0.0056378744	0.057955936	0.075906746	0.06694041	0.0766094	0.237131	0.04096787	0.05566158	0.07562635	0.020764528	0.0842387	0.016828934	0.07035883	0.08063845	0.025399093	0.06119374	0.02506791	0.08259126	0.06328375	0.113500535	0.105573595	0.018690022	0.028691141	0.038450748	0.025535181	0.02930481	0.014545506	0.082919285	0.05790531	0.02662335	0.040595178	0.059713878	0.012980743	0.034014087	0.036236312	0.09265329	0.05363331	0.086512655	0.039794177	0.08278102	0.0256738	0.010299317	0.032485	0.027624456	0.17935953	0.032489598	0.02506076	0.020203102	0.29473418	0.016250718	0.27092442	0.025840512	0.035444334	0.10980497	0.010089575	0.05246274	0.044413388	0.033093326	0.020130735	0.032546468	0.2103504	0.060568146	0.043535396	0.033205915	0.033818528	0.048691537	0.016077567	0.022479318	0.020235576	0.05097329	0.042631	0.07094227	0.02917872	0.033868015	0.028413922	0.004485688	0.02022489	0.06975427	0.05310159	0.020489212	0.025802538	0.05380269	0.06729334	0.03921702	0.012051953	0.03593775	0.030488797	0.047242872	0.15533313	0.1614561	0.117724076	0.015358712	0.0077297827	0.031247407	0.17953315	0.286624	0.042733602	0.07122348	0.048351735	0.06733442	0.057992257	0.028007038	0.012175402	0.25783172	0.039202116	0.0154532865	0.046218656	0.054180853	0.023496104	0.041636482	0.0149873635	0.22446059	0.06623564	0.015104656	0.043731254	0.25148493	0.061839014	0.028382502	0.06770086	0.059020884	0.19216147	0.115200594	0.009661277	0.25949293	0.021741875	0.20736009	0.19474506	0.009726756	0.22344372	0.0654311	0.027992608	0.03205578	0.26769772	0.029983398	0.011046661	0.04932984	0.023022793	0.029599633	0.18311656	0.01209852	0.10944382	0.03072548	0.03814924	0.020464018	0.012640394	0.22825456	0.08353607	0.20693222	0.055039033	0.05111678	0.025650881	0.102305695	0.046059236	0.19398922	0.021913057	0.056236718	0.021125067	0.010591783	0.011558851	0.04914837	0.04981424	0.12487723	0.3367049	0.062082533	0.05388658	0.024806783	0.032513473	0.04115813	0.052965604	0.10549998	0.047591902	0.012419628	0.023221618	0.18590364	0.09099011	0.044995084	0.045772504	0.015859043	0.045475606	0.019748691	0.011500709	0.25572288	0.32616588	0.1304772	0.052769117	0.039081067	0.01001057	0.0783012	0.014387328	0.015949354	0.032282595	0.05455471	0.06673457	0.050444745	0.020737115	0.047557168	0.071801975	0.01442088	0.13755012	0.019470308	0.049703065	0.04147463	0.07503277	0.06592016	0.009896678	0.06970081	0.10106347	0.014671098	0.070290595	0.059615918	0.038978335	0.054453395	0.06338492	0.013704076	0.019825451	0.05998525	0.018075334	0.018630397	0.049661368	0.02035953	0.0926431	0.035753027	0.055925287	0.015115799	0.17024747	0.07516881	0.18623376	0.029668014	0.16789609	0.092907384	0.19827017	0.21379247	0.18914598	0.037654437	0.19462709	0.014046836	0.06023039	0.046033178	0.104742885	0.05230552	0.043389533	0.069852725	0.037105158	0.19874181	0.123582646	0.1722438	0.035679497	0.04178399	0.03955404	0.012007684	0.05538953	0.016113458	0.059064195	0.032642372	0.09347142	0.016129157	0.024470653	0.026897347	0.05773049	0.07709755	0.024380926	0.011099207	0.027601058	0.027284484	0.044304833	0.039664414	0.048526682	0.04085408	0.023730218	0.034887765	0.19871946	0.07263841	0.040260088	0.04131501	0.2703559	0.03155913	0.08463216	0.008380922	0.028955404	0.2793859	0.28395516	0.03887783	0.01795252	0.03241463	0.029690698	0.06292936	0.06687177	0.11653744	0.065948084	0.06681982	0.071021676	0.024941668	0.092756495	0.08290556	0.0052075414	0.03805164	0.03719203	0.015605809	0.018278988	0.016109502	0.056263298	0.023190267	0.022316739	0.08805036	0.08136247	0.03951177	0.04116238	0.06643447	0.02755117	0.2650166	0.04267196	0.039450727	0.06401341	0.060398553	0.07230018	0.013024148	0.039929125	0.052682653	0.21717426	0.26241058	0.007607739	0.04862376	0.08808531	0.028082252	0.17927442	0.058444686	0.071187496	0.0295605	0.043095462	0.04322264	0.06915164	0.020894643	0.050878692	0.026808418	0.049148463	0.020803295	0.06954168	0.038203806	0.030637356	0.13119385	0.04848393	0.048599385	0.06055948	0.07050647	0.017320143	0.06567684	0.061172526	0.12809843	0.028545696	0.02963651	0.029823506	0.07209117	0.029049383	0.099792704	0.046772584	0.013171257	0.084196255	0.0888484	0.06486792	0.069333404	0.056810804	0.025138155	0.058846444	0.037624408	0.023373175	0.08514261	0.019476593	0.05108033	0.03379506	0.06859339	0.058916174	0.038856614	0.2331363	0.023910625	0.036266442	0.00653624	0.021135276	0.051526096	0.013707099	0.05259601	0.017611664	0.13621989	0.038933083	0.10101931	0.05244055	0.056646198	0.030407906	0.019236295	0.041657127	0.042756423	0.068640485	0.106896296	0.04490968	0.28425863	0.07514827	0.08415231	0.08634276	0.2527785	0.011272714	0.081101194	0.015178915	0.15048157	0.03189205	0.03529988	0.19290537	0.034335237	0.01945887	0.03934929	0.06875213	0.013422163	0.05399167	0.027647685	0.079341695	0.06719683	0.021133527	0.019481737	0.013095058	0.04897443	0.086237356	0.014075443	0.053807925	0.28030074	0.03864736	0.09175757	0.010185961	0.20330313	0.040957414	0.045406107	0.03912598	0.055060375	0.038178477	0.07188942	0.025873922	0.016685579	0.011400193	0.019240085	0.009701939	0.086044654	0.21006131	0.09582861	0.096400164	0.028103525	0.014032632	0.06340224	0.0177297	0.056489818	0.054665927	0.06727064	0.33680576	0.020444848	0.03546843	0.11980799	0.04780901	0.048753828	0.0537721	0.18284768	0.24190274	0.04210362	0.02651545	0.056621935	0.027882865	0.053809464	0.08234082	0.04012576	0.06624384	0.09694324	0.007461584	0.03722991	0.046697073	0.01582923	0.030704021	0.032654054	0.018045109	0.033016637	0.10795513	0.025538236	0.041147888	0.07851068	0.04560247	0.19443306	0.093767114	0.028778864	0.20258282	0.045333304	0.034339763	0.3628306	0.020518258	0.06737664	0.050726358	0.007882939	0.04268493	0.043712392	0.022472983	0.034143046	0.04092511	0.01689985	0.05052419	0.062934816	0.060647734	0.090597056	0.019566542	0.33290547	0.06222596	0.011477169	0.32097003	0.10989995	0.045114484	0.017124632	0.040445384	0.14994693	0.055997193	0.0189407	0.04382405	0.32211208	0.025618685	0.079850614	0.027500201	0.15052687	0.019767916	0.04587362	0.28635553	0.08545222	0.04317977	0.10099232	0.29033598	0.040516622	0.10976961	0.01632315	0.012863703	0.07268922	0.09481397	0.03633278	0.052505814	0.0384069	0.0125335995	0.047206134	0.009334698	0.09438673	0.03277179	0.095388375	0.09244404	0.04957476	0.026304312	0.0218651	0.039059944	0.10182421	0.051851653	0.11877243	0.29754105	0.017531741	0.1106846	0.05146714	0.027677642	0.025452744	0.06032542	0.07312263	0.029835641	0.26531106	0.047625683	0.10276245	0.06053304	0.043382972	0.091513194	0.069921866	0.019863805	0.009029603	0.22334448	0.04121158	0.027988406	0.0532154	0.041433904	0.022061296	0.038745098	0.095214665	0.06991063	0.04133643	0.035190023	0.045736313	0.040463	0.042508334	0.08175592	0.047122173	0.08115958	0.10898298	0.050889432	0.053461075	0.06145722	0.027876142	0.014282554	0.16467756	0.0829799	0.009462832	0.011368467	0.086439565	0.047278594	0.031343237	0.048626304	0.14896683	0.19005436	0.054768674	0.051157396	0.036027033	0.01673639	0.036196828	0.018157456	0.1152831	0.036928244	0.04382109	0.004829999	0.09412806	0.14533335	0.13672417	0.014448385	0.042972244	0.044935226	0.10324513	0.03457831	0.034623682	0.025021411	0.10804665	0.03718603	0.06320227	0.059224006	0.03349814	0.01099121	0.106924444	0.065176755	0.046615772	0.060457222	0.017461412	0.026002742	0.058669873	0.023721086	0.019534666	0.22167386	0.08268201	0.108859636	0.022406433	0.06457835	0.037171416	0.27306104	0.05972283	0.15574	0.12637417	0.21210812	0.01634504	0.013351439	0.032376025	0.18655053	0.060892396	0.073907256	0.044922583	0.033334132	0.2808714	0.013279118	0.06774056	0.29162347	0.045136347	0.07450427	0.05276483	0.04767293	0.095592424	0.07148225	0.0559074	0.023018863	0.03228072	0.050508857	0.025880245	0.11994149	0.07053191	0.04474929	0.04216241	0.0699969	0.07969238	0.25792322	0.0125159025	0.010024389	0.054745182	0.025733087	0.09091379	0.23549213	0.23462036	0.020878658	0.009743829	0.06517663	0.026780732	0.0806183	0.05615937	0.08227332	0.29526982	0.030733924	0.11574132	0.01660195	0.049836557	0.03498888	0.012656959	0.15329966	0.0075339475	0.011067729	0.1853652	0.050548635	0.042119227	0.039448537	0.055805862	0.040200334	0.052907284	0.0919318	0.23564905	0.061438233	0.038136326	0.24706976	0.013750866	0.07840201	0.10997407	0.24436434	0.11771537	0.013506734	0.009670911	0.03239859	0.018472234	0.04653701	0.015952906	0.05039563	0.10683132	0.23333737	0.031245032	0.09859274	0.27624577	0.08630276	0.029239113	0.041238874	0.07838044	0.22333655	0.01674971	0.041072916	0.021875909	0.04602639	0.025428962	0.046641722	0.08865966	0.032937095	0.03118511	0.02299274	0.06557596	0.013133893	0.019426607	0.047622744	0.025046661	0.010385726	0.10076914	0.059007384	0.06983907	0.038352758	0.059623543	0.21224463	0.03315378	0.047265753	0.015265303	0.029611915	0.06468235	0.04768811	0.05260761	0.04998942	0.049315862	0.019994099	0.013076376	0.05224909	0.055528004	0.07009076	0.019375738	0.0069192117	0.00790182	0.0675695	0.08914901	0.06549248	0.067257695	0.15698874	0.23056015	0.016163632	0.010297062	0.024032366	0.04420515	0.097478375	0.054723237	0.030655513	0.049837865	0.016189907	0.019694116	0.05581931	0.27548647	0.025499308	0.04660346	0.016999537	0.024155587	0.18226331	0.029232271	0.043818846	0.13272703	0.0489361	0.087222934	0.045194767	0.031048337	0.12774843	0.01983799	0.0223814	0.057362117	0.09150772	0.03851123	0.03670039	0.06735565	0.011136242	0.062205616	0.009879934	0.040267907	0.012896868	0.07346461	0.04420568	0.040986076	0.016313829	0.14682691	0.020312846	0.00962819	0.03363531	0.05332089	0.026772115	0.061606962	0.035699327	0.20401113	0.04911796	0.070392266	0.05133955	0.062247127	0.09771587	0.13538915	0.023873221	0.029147025	0.054829083	0.014759758	0.07052901	0.070325516	0.24773452	0.009607898	0.012644347	0.05177874	0.017517734	0.049802683	0.017826717	0.124307565	0.05155051	0.08931248	0.20388755	0.048853137	0.036385834	0.19946289	0.038377047	0.070894964	0.12662126	0.03323954	0.20983562	0.026118457	0.030745097	0.07383446	0.16820312	0.03680572	0.041629143	0.052268915	0.0237897	0.036303785	0.024195991	0.0212182	0.06265378	0.17692992	0.059192177	0.13364066	0.011432068	0.017539676	0.11164063	0.19130632	0.044727303	0.22676101	0.24781068	0.020150986	0.008360265	0.046870925	0.021934262	0.043290026	0.12864523	0.025391145	0.022662692	0.20900095	0.0073013753	0.044670925	0.01490529	0.013560044	0.055229135	0.10597041	0.02747199	0.019228877	0.16050501	0.09455696	0.0159822	0.011921681	0.018909596	0.038340665	0.045068633	0.041024916	0.0136048375	0.054908544	0.26914012	0.023263797	0.06993358	0.022037834	0.083708465	0.062357996	0.030510888	0.049562186	0.0151853785	0.029364457	0.062397473	0.13483928	0.038723312	0.15403312	0.029213503	0.12001793	0.050099622	0.07598503	0.010750801	0.04016486	0.00990719	0.032752376	0.019625323	0.0141420495	0.20727275	0.014982511	0.15160571	0.018789802	0.042924076	0.005472228	0.012788634	0.08666694	0.017178535	0.10093644	0.026210938	0.03180375	0.06696067	0.016418472	0.03533682	0.04141741	0.07624805	0.038640194	0.010935767	0.17874396	0.049927473	0.037099674	0.077074036	0.025283556	0.019346636	0.015071016	0.024916567	0.12522925	0.066208065	0.31033945	0.035997465	0.01413681	0.03362646	0.058762778	0.0540329	0.042493433	0.23178804	0.161775	0.025011737	0.11728255	0.06597903	0.0082917325	0.15705052	0.036882285	0.08638886	0.06232527	0.05900953	0.06886317	0.3640623	0.04831627	0.032262895	0.05634926	0.060454674	0.03622932	0.039284334	0.03462896	0.030242348	0.01593725	0.07883522	0.35395515	0.025870744	0.02348376	0.08758186	0.034819603	0.04553598	0.04226467	0.0423737	0.065173455	0.24100852	0.035974085	0.17059179	0.06708308	0.049145777	0.23452182	0.01887804	0.15993294	0.036942005	0.025332712	0.033759296	0.017330226	0.012746241	0.18125948	0.045736715	0.087504275	0.033834115	0.02200941	0.07670276	0.0098152	0.034188367	0.054666325	0.010588851	0.15599737	0.037554428	0.08917297	0.012710553	0.031348333	0.06799372	0.03393286	0.013914375	0.332025	0.048194498	0.07047933	0.03278683	0.01706328	0.031043386	0.037036404	0.022141688	0.02322282	0.028224554	0.22992527	0.030203441	0.0410567	0.032101657	0.022810113	0.08142343	0.013748898	0.021126155	0.0337124	0.03239241	0.0073830513	0.047976036	0.05283393	0.010344269	0.077384755	0.025940448	0.03021849	0.36630398	0.021493945	0.024120968	0.069198236	0.07566052	0.011744078	0.008269601	0.008536512	0.09109615	0.0061527994	0.007336388	0.050852567	0.21007948	0.008634324	0.2657104	0.010247568	0.39708337	0.0037887404	0.06153609	0.05272352	0.13078894	0.04469698	0.053598654	0.0295816	0.037895303	0.3777121	0.07143316	0.0283604	0.053408835	0.024071459	0.019730635	0.05840583	0.2684252	0.0580263	0.036034532	0.034297142	0.42332128	0.013251612	0.04220976	0.043429814	0.030757088	0.08400783	0.033673353	0.025896985	0.06116349	0.04360057	0.088486515	0.43254912	0.03605508	0.0071592247	0.33946806	0.018305048	0.012671543	0.03439466	0.031356953	0.063042924	0.0058134384	0.032029882	0.081105754	0.0047045383	0.075098924	0.048835326	0.013464512	0.4537035	0.0053532682	0.062446352	0.06065885	0.022277497	0.019621246	0.02200716	0.05860976	0.05253799	0.0681663	0.16700456	0.024089657	0.032712378	0.042308312	0.03292571	0.024176322	0.02729411	0.0854173	0.069450974	0.055693906	0.41903117	0.013161898	0.5025108	0.051369973	0.077855796	0.02147535	0.016714115	0.06554313	0.06800639	0.024504095	0.057815246	0.039525837	0.0715353	0.0072942534	0.06356402	0.048766054	0.06803486	0.09155029	0.16410194	0.17499015	0.062150102	0.40648466	0.4647829	0.08730301	0.4385761	0.48889107	0.019252896	0.058814604	0.011912761	0.04410832	0.339961	0.08122818	0.05106473	0.076766536	0.05778984	0.041974247	0.13403943	0.02491031	0.086386696	0.50152594	0.06818089	0.4311077	0.1419888	0.16088381	0.04855407	0.42292762	0.02220456	0.32940382	0.00546876	0.016623374	0.037744567	0.35186917	0.12064265	0.086789265	0.027191818	0.06915766	0.035114385	0.061505653	0.018913932	0.044143498	0.08763258	0.16786009	0.07161714	0.3641043	0.041005194	0.059840113	0.08610776	0.037947245	0.2908656	0.02479996	0.031527847	0.32666272	0.46567982	0.071732506	0.04314477	0.071401685	0.08582494	0.07911827	0.07177139	0.039382793	0.13102941	0.007969093	0.48464426	0.359567	0.0506243	0.051536486	0.052572012	0.08911608	0.059146166	0.30172804	0.16924506	0.08039619	0.55882317	0.0050566085	0.50913	0.0854568	0.021376368	0.008406898	0.46345523	0.004519229	0.13255447	0.11656322	0.19926728	0.052087836	0.039753273	0.06713383	0.049186114	0.0381203	0.104102865	0.004410583	0.005657778	0.09706927	0.4917953	0.11667676	0.036050957	0.05232269	0.076410726	0.03932165	0.03157639	0.04289302	0.07763684	0.05085305	0.005642647	0.076330766	0.05472158	0.009438215	0.027860872	0.007073586	0.010378232	0.010739672	0.055524126	0.18606955	0.51959544	0.032122277	0.011700141	0.054642126	0.57521576	0.15666808	0.13732804	0.24076465	0.08074267	0.07298578	0.113915	0.02799605	0.03622507	0.049114436	0.15554255	0.037203442	0.5160048	0.008757674	0.056623943	0.052866273	0.024228353	0.010215865	0.3570736	0.06135102	0.29771316	0.04637044	0.061679497	0.04356488	0.046984714	0.10113022	0.043104872	0.02112091	0.011347694	0.024896342	0.0036515512	0.0856528	0.09444103	0.069070086	0.06101582	0.39336622	0.06982133	0.00082476763	0.07479454	0.12840298	0.006224744	0.060721382	0.2736769	0.06554258	0.01108557	0.033921987	0.01112104	0.027211139	0.0029810322	0.5191214	0.37550855	0.08386706	0.1426259	0.02846776	0.053761795	0.06888471	0.44519404	0.030275289	0.099657215	0.3035136	0.106484264	0.045866147	0.0013736454	0.0056864764	0.114516065	0.5424131	0.06778153	0.0008217625	0.10545218	0.00022828355	0.050343096	0.057063483	0.04377429	0.07305652	0.5456285	0.060519993	0.03279262	0.010121971	0.07079841	0.05695379	0.034703624	0.06363194	0.23710631	0.044218063	0.0017722892	0.5298277	0.011266358	0.07491094	0.010695251	0.010697856	0.056644306	0.008960039	0.005440207	0.045468107	0.004779552	0.07877336	0.014922173	0.026821805	0.008369103	0.010009675	0.023227971	0.028423788	0.07946896	0.056230444	0.06213766	0.08430818	0.008421771	0.022280179	0.08857694	0.040813733	0.011265116	0.07922274	0.08258147	0.012503702	0.13380495	0.031114113	0.008118042	0.09763718	0.0291358	0.06009698	0.30861294	0.1344091	0.058541335	0.04163095	0.018878292	0.32212266	0.029783309	0.08361471	0.08492218	0.07557192	0.47251123	0.032710765	0.38337567	0.08504386	0.12206496	0.06548247	0.0725179	0.039050408	0.043912977	0.058489066	0.19591191	0.0013688188	0.08411756	0.037839115	0.5348867	0.020225592	0.36291674	0.03395701	0.02057917	0.113622226	0.047519635	0.575856	0.0012728809	0.04806355	0.05729881	0.02429549	0.051375918	0.06574775	0.06284276	0.15562823	0.33123976	0.052376907	0.041198283	0.33023643	0.56123114	0.0579517	0.06995577	0.11737095	0.07028892	0.07152358	0.064908616	0.50106966	0.08910228	0.20261163	0.08558152	0.039722912	0.17206164	0.0011614878	0.0018120664	0.014870329	0.05465596	0.051809035	0.564841	0.0025698915	0.006105971	0.09626548	0.053836256	0.09002112	0.05469177	0.09950961	0.040791344	0.104934305	0.08935392	0.053749856	0.6094371	0.04949649	0.08628598	0.047712706	0.03494176	0.05823894	0.04717949	0.4696441	0.049870774	0.09414646	0.014302133	0.023299932	0.1211239	0.010221485	0.053418376	0.0046941135	0.023522379	0.0009973729	0.009431983	0.0730792	0.05059536	0.019853964	0.11389231	0.07664568	0.06289744	0.0014813023	0.0019673656	0.46122837	0.07868086	0.10519859	0.09695555	0.026070822	0.13676694	0.05228926	0.010473626	0.092399515	0.08833188	0.059129287	0.00064144365	0.0020003298	0.024338664	0.05882488	0.03021475	0.34955224	0.046872802	0.28642312	0.13928646	0.0004921949	0.037111286	0.047405846	0.0970227	0.041633688	0.04927046	0.084545925	0.037074253	0.039373443	0.03165751	0.064642385	0.14885357	0.015624851	0.075696826	0.11521343	0.050193034	0.52668303	0.038610145	0.15047105	0.08715337	0.15169555	0.2655698	0.002535347	0.044046715	0.33300263	0.034121323	0.4745927	0.07523519	0.063703984	0.05064129	0.007781435	0.0025055842	0.020451657	0.008892712	0.12094169	0.14212275	0.0026868049	0.021746662	1.2206848	0.007656598	0.0052692117	0.012746641	0.116092876	0.005579687	0.11441263	0.008248955	0.04454696	0.051826477	0.036415726	0.04056276	0.037210975	0.06539251	0.012313921	0.4332536	0.0066825133	0.005297143	0.03496751	0.015371824	0.028259045	0.027569067	0.08448695	0.03136914	0.0035075976	0.0020793823	0.10345777	0.023663286	0.025853038	0.028833006	0.015371669	0.13693179	0.047020003	0.0904043	0.18233854	0.1620596	0.05014325	0.020295495	0.052056745	0.0005651584	0.0031629468	0.07541275	0.06463444	0.049305968	0.010915254	0.018931022	0.022148782	0.039945535	0.040093526	0.027551632	0.38418898	0.005615373	0.020799961	0.019474566	0.02069364	0.0103983665	0.05181288	0.31264764	0.02621821	0.08704166	0.023511643	0.056811288	0.029518578	0.027718518	0.03674255	0.029763885	0.019197393	0.045456164	0.02265815	0.007953778	0.054690875	0.044219982	0.09530111	0.03441623	0.06027703	0.024488395	0.48796946	0.5518693	0.04580822	0.057953343	0.5098971	0.07195458	0.04243212	0.008543885	0.032539297	0.00925	0.009119999	0.044587567	0.07128437	0.48111236	0.032493398	0.026490336	0.05644679	0.35267863	0.05221665	0.35529765	0.047489814	0.007297325	0.06603843	0.16114226	0.35252804	0.043081693	0.08481167	0.45908445	0.13001272	0.0006020215	0.0486074	0.032685906	0.031789415	0.47889903	0.03239563	0.00092700793	0.30370662	0.0839843	0.045275215	0.04582183	0.03563799	0.08574917	0.02625728	0.032709412	0.067726046	0.03681229	0.056715623	0.081357874	0.062624365	0.017059356	0.057939395	0.0782862	0.03422346	0.035498053	0.02101985	0.11353253	0.08509393	0.036313698	0.012626539	0.047552638	0.24576193	0.19854665	0.03967254	0.10155161	0.028670888	0.007898314	0.0046893936	0.052539703	0.043074086	0.26234844	0.00942692	0.009203199	0.05656091	0.0056061023	0.20919988	0.10351995	0.09871168	0.033624545	0.17874256	0.2349608	0.0074227965	0.6653354	0.038943104	0.072494954	0.020622225	0.3944658	0.083853185	0.106752016	0.0070256703	0.07733546	0.013983216	0.70148075	0.068900555	0.24211635	0.69896746	0.07578181	0.115701914	0.12377298	0.09211121	0.1817121	0.10399577	0.15275899	0.020640912	0.3143435	0.047570426	0.0049517425	0.055286318	0.03139413	0.18658084	0.08394105	1.0136294	0.14970718	0.04537095	0.08304951	0.32809067	0.74144983	0.06410315	0.38662365	0.044514768	0.06065103	0.19777596	0.15811068	0.5251572	1.2864456	0.17752032	0.22399513	0.067424014	0.212455	0.029933471	0.037443172	0.036713734	0.339163	0.08545147	0.051386088	0.005023661	0.03205389	0.39275807	0.1342704	0.28989473	0.29514873	0.23876594	0.22683391	0.03561957	0.25424987	0.71298987	0.019172698	0.12630472	0.0064692306	0.7454113	0.05622787	0.027567988	0.028862964	0.51183397	0.5401013	0.034357402	0.5137811	0.018691562	0.07206513	0.16627403	0.0048805047	0.058524348	0.10935508	0.05690532	0.25787467	0.0064422954	0.039123528	0.069719434	0.1308907	0.0041034776	0.019034049	0.024731591	0.045820475	0.041341286	0.16776568	0.17191759	0.08261725	0.30309284	0.20522913	0.0026588473	0.21731251	0.01498561	0.010645891	0.0018891308	0.14741363	0.069247514	0.05328227	0.0046729385	0.15654579	0.07164821	0.083330266	0.24921991	0.20320511	0.16367662	0.39178836	0.007270863	0.09819547	0.051077887	0.06065367	0.076423064	0.15007102	0.12079274	0.11883961	0.19025221	0.08743775	0.16786441	0.04997983	0.021295056	0.024324097	0.0030882137	0.51571316	0.45327327	0.0094532175	0.104272	0.034515202	0.5508185	0.0018377188	0.009179652	0.056777015	0.007860685	0.5861397	0.39727777	0.2504667	0.07134703	0.09987469	0.05958589	0.09580844	0.026676724	0.087322935	0.0074350894	0.048251487	0.014666621	0.032235377	0.06003927	0.0334623	0.12206109	0.022219196	0.087858595	0.055098638	0.19591706	0.65241325	0.0522926	0.3344993	0.10281919	0.02446262	0.13165209	0.34348273	0.004380976	0.08249046	0.058183774	0.06601282	0.010824925	0.50528	0.10229211	0.042484276	0.12631033	0.06461768	0.02599633	0.04830882	0.07186514	0.005994526	0.059877507	0.5104104	0.058376793	0.00029101036	0.09510836	0.028593305	0.11596342	0.3998886	0.042961106	0.041000687	0.029017635	0.061213613	0.031235069	0.058119055	0.106229976	0.54068065	0.05069369	0.05331509	0.055430703	0.016470362	0.11014062	0.116938986	0.040442117	0.054448254	0.06335263	0.056584485	0.16969198	0.105680734	0.18168649	0.0912763	0.2895654	0.108645916	0.5437546	0.065016136	0.011797087	0.005001504	0.07148759	0.09907561	0.23565508	0.09956469	0.17670476	0.14253205	0.15302199	0.14254078	0.065023266	0.0072342157	0.08207209	0.11474107	0.034300797	0.042498678	0.0032710219	0.0066263946	0.044375524	0.07121542	0.038245007	0.045038223	0.107784495	0.07525973	0.003503184	0.0873209	0.005616806	0.16085042	0.13391024	0.1323198	0.079544894	0.05885962	0.009589759	0.5015582	0.049270827	0.11006171	0.0792685	0.056890223	0.07624455	0.1303766	0.069812626	0.17995809	0.0678554	0.08350463	0.25844532	0.077608325	0.23273987	0.009348128	0.08006092	0.08406708	0.03156241	0.07682638	0.03315206	0.0044915834	0.1611868	0.0043921536	0.038465925	0.013187002	0.04010049	0.05692774	0.06415622	0.2328392	0.0172134	0.19220318	0.041696083	0.039528012	0.4138234	0.0024224706	0.41122174	0.002097496	0.13978527	0.37666115	0.00984503	0.14171347	0.18189992	0.093655646	0.036348373	0.089670755	0.42993087	0.044939883	0.09156362	0.1420314	0.2501344	0.026656203	0.0022577252	0.030419774	0.10719877	0.52789146	0.09463696	0.045422442	0.29132044	0.03415231	0.018647738	0.0026988778	0.013506166	0.01625273	0.003302549	0.067707725	0.0709721	0.0050467895	0.005792767	0.017179832	0.109119	0.03931836	0.04361184	0.023591261	0.06533402	0.09059478	0.36312938	0.12199063	0.052750878	0.058944717	0.0072346176	0.59408844	0.0686775	0.030034473	0.018632323	0.0924951	0.034788996	0.31223047	0.050743796	0.09883795	0.015415423	0.14039893	0.14768454	0.27915418	0.0048903506	0.049156003	0.046121206	0.04842127	0.53791964	0.21657945	0.009964865	0.04963114	0.023205895	0.032526292	0.07937129	0.09673666	0.29059285	0.02630515	0.01851668	0.08128239	0.077289864	0.4460413	0.53309655	1.0947646	0.005797294	0.012569066	0.011244958	0.065535605	0.12568071	0.03545778	0.047690697	0.060335036	0.2012634	0.04078623	0.072691955	0.22960865	0.07919446	0.0573644	0.069723815	0.03784509	0.039728627	0.17235756	0.012591993	0.004887959	0.08301212	0.040516928	0.12109855	0.51512825	0.1307348	0.034069173	0.04196693	0.015016838	0.1173387	0.18892182	0.10588637	0.026770595	0.003991161	0.10726721	0.04108897	0.04323573	0.056309626	0.03609646	0.042399853	0.015073088	0.07669601	0.1719682	0.017710894	0.06995046	0.5414694	0.06499237	0.3538711	0.041069277	0.06865056	0.0066772746	0.07858354	0.022652503	0.01860537	0.11257276	0.028408496	0.050611082	0.036244597	0.34126434	0.038865816	0.011966471	0.021451287	0.020033404	0.11764701	0.08042625	0.016514571	0.015490904	0.0412114	0.055076227	0.13655756	0.039367747	0.051283404	0.02129888	0.038639028	0.0077066664	0.01844839	0.065348215	0.05237017	0.03275619	0.04856641	0.06637138	0.20395294	0.0049644653	0.06315777	0.21103811	0.09088366	0.019758731	0.012737841	0.11103829	0.09358777	0.055427663	0.08215892	0.07418956	0.10557451	0.031828195	0.06288988	0.04099137	0.22923855	0.016501531	0.19455254	0.016839415	17854	VEGF-165	0.01	HUVEC-2_3_AC28_3	HUVEC-2_3_AC28	HUVEC	HUVEC-2	3	AC28	3	HUVEC-2/Plate3/AC28_s3	4	1	high_conc
0.07497526	0.13019562	0.065430835	0.11533102	0.12675089	0.16700846	0.152051	0.038715366	0.16120219	0.077070005	0.04595218	0.18790811	0.07363483	0.060922638	0.080048256	0.106354065	0.07774175	0.08093448	0.0727434	0.058216143	0.05460455	0.05886421	0.08182846	0.19838347	0.12586498	0.14841864	0.11882725	0.05121755	0.18477286	0.06693952	0.05896236	0.082931384	0.06925666	0.06679961	0.057553742	0.05761587	0.07311471	0.077205166	0.027809897	0.07702451	0.05924509	0.05102025	0.08226806	0.078464955	0.25236827	0.06405169	0.11184273	0.06963869	0.21660937	0.12047232	0.084655434	0.11383538	0.06756114	0.04298707	0.16815898	0.049300283	0.043886762	0.064924404	0.09552668	0.10431649	0.043038055	0.059760153	0.028761022	0.04182664	0.08463714	0.044249624	0.085893944	0.05371254	0.07055602	0.04757405	0.14117204	0.117789	0.09013998	0.12028792	0.024762718	0.11005492	0.044875085	0.053695165	0.11642039	0.06135457	0.05157931	0.062007032	0.04360786	0.06591105	0.093689576	0.08034162	0.08046032	0.04816268	0.09205914	0.15888083	0.044409562	0.08462833	0.09210964	0.14692551	0.0572934	0.14647141	0.09580987	0.078163564	0.097290635	0.04911468	0.07107076	0.080670044	0.06877538	0.07248303	0.04707278	0.09364622	0.052159674	0.07320906	0.020303456	0.05327303	0.089737155	0.032290418	0.059187885	0.04841163	0.11646695	0.03985783	0.072248094	0.06558289	0.18345878	0.10065517	0.05186032	0.051836327	0.047985226	0.16344267	0.07528108	0.043147564	0.04737591	0.070069596	0.073892705	0.06974665	0.07990914	0.07754476	0.14937927	0.06659479	0.03362602	0.045308143	0.08754678	0.050549656	0.072036445	0.052104652	0.14213917	0.034571104	0.06383052	0.18884353	0.060465477	0.1303232	0.06842509	0.042576298	0.1096555	0.046682894	0.036801413	0.10225401	0.17600714	0.102554955	0.17208722	0.21311587	0.063952945	0.0941346	0.033233605	0.07364822	0.07236469	0.056255113	0.058909073	0.026987128	0.061376482	0.0576305	0.12037735	0.10382663	0.07465483	0.09606688	0.07819612	0.19478995	0.042104594	0.13286859	0.097522244	0.08886841	0.1025365	0.08917931	0.029248353	0.08601555	0.061203893	0.06527535	0.09123242	0.06468676	0.19864398	0.1553191	0.055149443	0.06413426	0.023102475	0.10581345	0.057522543	0.13463506	0.08849739	0.059518952	0.05888958	0.102081396	0.11481031	0.081138775	0.12529361	0.136302	0.24606618	0.028798247	0.05418489	0.11151918	0.055807803	0.08431687	0.09441018	0.05048655	0.12862599	0.07861784	0.21494557	0.050601114	0.0814997	0.058602612	0.09206002	0.06704697	0.042605557	0.07445433	0.087569445	0.25946248	0.16574259	0.07936799	0.042319518	0.16365242	0.033962168	0.059584796	0.07958222	0.080859795	0.076180756	0.05754306	0.06457825	0.12816013	0.1867151	0.045788847	0.08964792	0.08703657	0.20931028	0.15231997	0.15908419	0.1370118	0.06311059	0.0691998	0.06514865	0.045992456	0.10895319	0.18179168	0.110697575	0.08333434	0.20075727	0.06289528	0.073533386	0.111122936	0.070072524	0.108556315	0.14994833	0.0714831	0.048588693	0.11361254	0.26144508	0.06430386	0.0651132	0.062977344	0.07479121	0.032929555	0.11462119	0.10301707	0.04896558	0.059363704	0.089249745	0.049446225	0.08364475	0.0392631	0.06871392	0.11577829	0.041255206	0.032697115	0.08438731	0.089191794	0.14930268	0.061118398	0.09600361	0.111909315	0.1324104	0.12849365	0.17168054	0.022118641	0.1674577	0.07203197	0.20374897	0.12858436	0.17846942	0.06861935	0.06848651	0.046545275	0.089356974	0.16235551	0.031047663	0.05321925	0.08573801	0.041977778	0.12863825	0.17153686	0.14906509	0.051997367	0.108702734	0.032325696	0.042310175	0.14716598	0.029720334	0.08945828	0.079227686	0.06277163	0.12257061	0.06411111	0.09413444	0.062657595	0.13891102	0.0834693	0.08658735	0.14351301	0.10398409	0.23099619	0.037631817	0.09184487	0.17929709	0.19608268	0.21061473	0.07648027	0.09984826	0.16060966	0.058181323	0.06751101	0.089180335	0.04999582	0.06831361	0.045112535	0.22033793	0.05704324	0.06478241	0.19790813	0.072746955	0.107864834	0.05158528	0.07701568	0.043820795	0.06766452	0.14520499	0.087276466	0.09030743	0.14492464	0.26590857	0.055011757	0.057859838	0.14661634	0.100124046	0.070137575	0.054897822	0.058125734	0.11112808	0.08639765	0.060055334	0.11442805	0.07354134	0.059907585	0.16936699	0.03477931	0.034379106	0.038708493	0.17320399	0.07242158	0.13614932	0.08888978	0.11396519	0.03230473	0.07483988	0.15475827	0.18648669	0.08528017	0.14272246	0.19284776	0.059711188	0.12590376	0.19857904	0.052541696	0.055868793	0.091927364	0.075608194	0.103564784	0.081181675	0.04593376	0.09328446	0.0603442	0.066695765	0.039484993	0.21925052	0.039920006	0.19085559	0.066528454	0.14338085	0.16531168	0.049856693	0.05330864	0.08430173	0.11043221	0.09958894	0.083592676	0.14825085	0.06658607	0.053621635	0.026020095	0.081716284	0.057464406	0.043358594	0.18423536	0.052923076	0.13305	0.10504087	0.120536104	0.029763045	0.09516457	0.042362653	0.2247453	0.07378068	0.029726434	0.07689896	0.092403024	0.11310363	0.084612004	0.048985437	0.07765884	0.06290329	0.16872565	0.05429101	0.057542592	0.043143015	0.07665498	0.04265076	0.07663505	0.060694452	0.05052058	0.05406758	0.083257236	0.058400292	0.08759279	0.1434503	0.05978092	0.13836962	0.08510631	0.18389095	0.13145319	0.08024196	0.055261962	0.07190972	0.13466135	0.09624323	0.06993291	0.05502553	0.05986413	0.07806943	0.076977104	0.03131648	0.05772871	0.079999365	0.0439033	0.08657878	0.21080375	0.06433968	0.118183136	0.060193613	0.06974518	0.036983166	0.07968157	0.053272117	0.16624732	0.050948113	0.06459289	0.056238063	0.09030503	0.033722475	0.100676216	0.025773432	0.08855641	0.03465636	0.081244566	0.084721535	0.07414468	0.062376603	0.25525057	0.04807569	0.08644198	0.10466242	0.046744224	0.08761277	0.07960065	0.14565802	0.07870859	0.10110673	0.038274746	0.062997766	0.03308233	0.057134084	0.059456922	0.0653822	0.035762727	0.07718441	0.06584224	0.041068513	0.15531695	0.07835643	0.062066283	0.06583978	0.058854677	0.04874098	0.16124588	0.055986047	0.05815769	0.11554303	0.122383736	0.06121994	0.19918948	0.06147632	0.09797181	0.044699512	0.07664073	0.092230596	0.060768984	0.14202255	0.06040101	0.08799414	0.08913821	0.038334474	0.023245659	0.09817816	0.18193346	0.17651868	0.15546022	0.062605835	0.069677636	0.15924501	0.030191155	0.06566925	0.19197865	0.05664257	0.062488597	0.048371617	0.07961825	0.17595422	0.0154745	0.07648108	0.0883635	0.055128116	0.1009569	0.036516983	0.055603802	0.074389525	0.07975821	0.0729675	0.17248437	0.1539882	0.03868951	0.069236696	0.16450387	0.1625959	0.073921055	0.034059618	0.22807619	0.22765848	0.07424698	0.18927997	0.066618405	0.064899035	0.17844728	0.027040716	0.06754926	0.105413824	0.12272336	0.14989021	0.053060956	0.045597233	0.067783944	0.06359389	0.16346462	0.116761655	0.12973355	0.09745942	0.06442675	0.029661931	0.09991032	0.07637675	0.072915435	0.09506428	0.14053987	0.04422402	0.062284943	0.060217354	0.09506507	0.15490961	0.072895706	0.28756237	0.15677384	0.063429326	0.058967054	0.048419733	0.07410297	0.06816146	0.06926003	0.1272698	0.09384899	0.057688873	0.04977261	0.06124088	0.036014147	0.050714277	0.1357337	0.06454715	0.07956979	0.1591922	0.14885968	0.083050564	0.15634653	0.19171847	0.13756421	0.19004706	0.082351394	0.084018886	0.0641104	0.082034536	0.05858575	0.07069315	0.10738913	0.10504861	0.15280977	0.23585406	0.09130013	0.08588691	0.11507029	0.18797982	0.08025279	0.044493996	0.060002536	0.04797349	0.054237366	0.04467426	0.045581676	0.044216555	0.09985184	0.06415038	0.15030442	0.034734763	0.10746228	0.048110887	0.05808373	0.06047122	0.038775746	0.06845839	0.22284174	0.075778246	0.09310567	0.23041704	0.13039704	0.05363413	0.12770882	0.072945826	0.032296047	0.105341464	0.028072163	0.04077869	0.060389005	0.051287908	0.06501794	0.06340017	0.18376368	0.066971354	0.090887964	0.14410105	0.14445253	0.08129114	0.13503626	0.08068438	0.056477364	0.058252014	0.036595367	0.08096894	0.08636479	0.05669877	0.23109326	0.04590666	0.04216394	0.084747024	0.06373374	0.04962762	0.067921594	0.07918523	0.071771875	0.19821316	0.070828624	0.05421842	0.11461276	0.08564695	0.19746123	0.06772949	0.15747696	0.08296385	0.10321471	0.1327577	0.03740733	0.11658935	0.11300472	0.08447111	0.0607471	0.08039046	0.047837093	0.06706314	0.095647596	0.06858642	0.13745737	0.07255866	0.065761894	0.066055536	0.049741138	0.097393274	0.03773533	0.117580846	0.09995839	0.14292684	0.08744233	0.064676784	0.038586356	0.084597535	0.07818214	0.08157818	0.04094825	0.05208721	0.057649847	0.020412887	0.08167019	0.103037916	0.09781731	0.18266782	0.21593145	0.060299248	0.090986855	0.0962925	0.07236126	0.082967356	0.052193332	0.06802513	0.08391072	0.049678296	0.06284825	0.0804711	0.044587024	0.032388017	0.056291476	0.058388002	0.0713615	0.06761022	0.058937978	0.14848593	0.20562094	0.10458526	0.051860668	0.08803274	0.065301076	0.079079956	0.09175546	0.037370723	0.0711303	0.04943208	0.07456912	0.09921536	0.058062557	0.09932314	0.08037576	0.05002234	0.046959057	0.09149532	0.09444736	0.040745568	0.22047915	0.0890678	0.0484541	0.081232384	0.092810705	0.0579875	0.09604675	0.22419128	0.037640624	0.06665762	0.11076924	0.06760008	0.14817248	0.17094073	0.038494907	0.08299276	0.23323977	0.09849343	0.069800004	0.06164233	0.10505992	0.029975474	0.07229852	0.0767881	0.053300288	0.21695793	0.043779626	0.053966537	0.05081927	0.17455782	0.12020573	0.097002454	0.22038652	0.092648074	0.109230354	0.023866702	0.031069202	0.08167146	0.057245433	0.14209667	0.10122354	0.08808473	0.11192859	0.07234487	0.07949604	0.09183863	0.073306605	0.056105375	0.07334782	0.0723043	0.038762756	0.059474215	0.08480996	0.124335304	0.06972018	0.088652536	0.11011467	0.082094334	0.045475055	0.056463808	0.06495966	0.082992405	0.18458521	0.06321879	0.08882296	0.17224275	0.16892363	0.054965112	0.088442236	0.07003264	0.03788664	0.05416248	0.071107395	0.03448164	0.094547965	0.03558889	0.050052434	0.032486483	0.0568021	0.07285987	0.16149057	0.05023469	0.10098538	0.04952812	0.059050627	0.18996346	0.21619368	0.08539614	0.045528807	0.17309584	0.05171916	0.09205113	0.043500975	0.15676472	0.062620275	0.071823716	0.20547959	0.0772654	0.04647772	0.064453214	0.056725465	0.04375832	0.06613098	0.077095866	0.11378755	0.17548528	0.19091797	0.08247982	0.124082714	0.10342742	0.046404198	0.056978665	0.17328778	0.041099545	0.05982706	0.08914627	0.075693235	0.050703384	0.09225783	0.09760663	0.046057127	0.08117274	0.21579933	0.03235478	0.15521306	0.068168715	0.07174707	0.090602204	0.07787095	0.07028807	0.21700022	0.060523514	0.055829905	0.16446579	0.06185498	0.08278195	0.048433106	0.082633585	0.052879687	0.0444262	0.16180843	0.034559507	0.041254856	0.07685957	0.062585965	0.1386362	0.046691492	0.058852073	0.06112811	0.061080188	0.01866306	0.171417	0.16442683	0.07866793	0.066857204	0.09905203	0.18789296	0.07377641	0.06201087	0.055633955	0.1298717	0.12800449	0.06204745	0.07211676	0.21434796	0.07999289	0.04602717	0.18879811	0.041983064	0.03883566	0.040642023	0.14117381	0.12519944	0.072351195	0.06126628	0.1494756	0.1799402	0.042545944	0.11381623	0.105188645	0.07742514	0.1401261	0.037132204	0.07925168	0.12825595	0.055378564	0.12955396	0.02668015	0.04612376	0.060052097	0.032309838	0.110841766	0.07494701	0.1627726	0.0550685	0.052655056	0.039968982	0.07499216	0.057024904	0.07181397	0.11356978	0.25395003	0.060499724	0.034217015	0.14031124	0.23648912	0.08511211	0.050080135	0.08001286	0.12129134	0.1124577	0.079970986	0.055002894	0.049747854	0.07379637	0.052506052	0.19563252	0.15819672	0.06268217	0.1196862	0.044364594	0.045335297	0.09348288	0.09359916	0.095303565	0.08405021	0.032894105	0.016324762	0.13224174	0.06276083	0.061581954	0.058955073	0.06416784	0.20300503	0.1281273	0.115584016	0.06121008	0.0897487	0.068672605	0.07919786	0.11013013	0.13831419	0.07620556	0.07780124	0.11447452	0.07711573	0.08952384	0.1739021	0.08769337	0.060993522	0.043109063	0.15662551	0.050259046	0.1742064	0.09028314	0.035707988	0.17096902	0.061344605	0.08836992	0.059517313	0.15090024	0.07517916	0.08209285	0.03549911	0.10016771	0.11092107	0.0903693	0.048543468	0.051016353	0.034216948	0.03998326	0.08215548	0.19393487	0.08318469	0.10680698	0.10366513	0.051892012	0.1113255	0.06706167	0.057812147	0.05408029	0.09122779	0.035014503	0.082569696	0.02203196	0.055954423	0.026208006	0.0431709	0.05961065	0.042865105	0.12414295	0.05160484	0.037544884	0.102372885	0.055294067	0.08681615	0.043277998	0.047311813	0.055204034	0.06857386	0.07572413	0.057750076	0.025886506	0.03563483	0.057599485	0.042271182	0.03717981	0.081569016	0.08210105	0.10065805	0.03396391	0.038459383	0.0635043	0.089059725	0.06866562	0.063649	0.06418465	0.042860262	0.0750515	0.2773072	0.041150674	0.062229723	0.021209858	0.072253	0.039590508	0.09827919	0.038637772	0.32190478	0.05811382	0.19493228	0.041973453	0.094298795	0.04919027	0.0417714	0.11647681	0.053491928	0.053959437	0.059217006	0.053728215	0.1465983	0.09376265	0.07931382	0.09877497	0.14855325	0.14079022	0.031067934	0.039108478	0.20441335	0.06021394	0.044300653	0.045096576	0.06269762	0.047873523	0.03300626	0.035865426	0.09417186	0.07816203	0.07278442	0.058052685	0.06412402	0.037108984	0.05380169	0.08568756	0.05439663	0.056801386	0.06991502	0.082702905	0.04051421	0.068749845	0.059054065	0.08156533	0.05239664	0.13490301	0.1360082	0.058546096	0.14441532	0.10661984	0.0935222	0.09928882	0.06675634	0.1070862	0.038995497	0.111709684	0.08126651	0.093190596	0.042716093	0.054208845	0.041072655	0.064271264	0.06930909	0.06331664	0.06644587	0.15991154	0.14747493	0.058325045	0.182367	0.069165096	0.11081697	0.10722777	0.07073559	0.111426115	0.043463074	0.049767308	0.08655688	0.095952734	0.09130451	0.15952328	0.099269256	0.11947514	0.04731047	0.12410073	0.06205773	0.11434788	0.060357757	0.055729065	0.07403546	0.060477566	0.054743506	0.08942364	0.10963455	0.10503366	0.06669096	0.05615306	0.079595186	0.06550085	0.09059704	0.1488138	0.061080344	0.03916014	0.052638236	0.11409312	0.1249625	0.08679929	0.063288674	0.10625799	0.06330925	0.071052805	0.08075766	0.081220254	0.07151471	0.08382416	0.05154285	0.050763197	0.06762552	0.06652367	0.06527549	0.06286818	0.04919953	0.06495501	0.19398579	0.13687289	0.17767584	0.08436078	0.10094452	0.042906705	0.121810086	0.034859505	0.068294674	0.09923436	0.09239568	0.11381598	0.06663333	0.11484485	0.12878919	0.12016258	0.10350545	0.05045464	0.054299586	0.09426427	0.050668433	0.0713703	0.103246376	0.04879149	0.14049624	0.1279718	0.048427813	0.09397917	0.040481187	0.109064005	0.08157048	0.07444988	0.06300092	0.08620626	0.07092014	0.07250881	0.1540789	0.095156044	0.076936364	0.12449692	0.095525175	0.098183475	0.0964115	0.40642178	0.13620085	0.052967645	0.051597685	0.21072842	0.0679286	0.066586524	0.1359134	0.103761256	0.08426893	0.043709964	0.07564412	0.03875152	0.087940544	0.102684125	0.09334629	0.079931065	0.26947063	0.06509532	0.08598524	0.08243285	0.06677596	0.10151161	0.072897695	0.09392151	0.04110147	0.07659528	0.1331732	0.048515543	0.06516596	0.047500294	0.06664477	0.040016197	0.039520063	0.074869245	0.050679915	0.096968494	0.09680702	0.19460872	0.11303507	0.059506387	0.071620554	0.12960179	0.043663632	0.036375284	0.060417358	0.07337846	0.05820153	0.12319753	0.04943245	0.076133706	0.067906685	0.077313855	0.060221083	0.08036961	0.11664148	0.09401522	0.059351172	0.041118946	0.071152836	0.070459425	0.06016404	0.15075019	0.1205392	0.050363015	0.058719397	0.06760053	0.06939294	0.084785156	0.08906916	0.04915545	0.081611864	0.037860807	0.06817745	0.13386744	0.046136238	0.06597921	0.092905544	0.058082998	0.10389406	0.09004776	0.12204212	0.034840412	0.061123207	0.045283716	0.1975986	0.07165299	0.043597687	0.044933	0.12632109	0.10565492	0.06667282	0.115673125	0.12133916	0.052514687	0.0782301	0.07466762	0.04888048	0.06280839	0.09093925	0.059302934	0.06502744	0.12079844	0.047940336	0.1068826	0.12971698	0.08370838	0.06547273	0.14564145	0.050085746	0.10544919	0.11986293	0.05621331	0.03797703	0.09934296	0.036207445	0.07217735	0.051463723	0.07087568	0.08016564	0.06899875	0.11237313	0.035184532	0.17929229	0.04161606	0.13036199	0.07517491	0.046383597	0.060580485	0.15957391	0.061052628	0.052498244	0.06960391	0.09141888	0.11470798	0.06799653	0.11160904	0.0904863	0.07361676	0.078791365	0.102359354	0.0801883	0.06593898	0.04323543	0.091258064	0.076180995	0.06534107	0.09265798	0.12523444	0.031142723	0.063866496	0.05269042	0.0900113	0.10411471	0.117953256	0.08424496	0.13018078	0.039881755	0.10211408	0.09204272	0.16815664	0.07682413	0.07304697	0.093520045	0.037325636	0.09334774	0.05485503	0.07378344	0.06496454	0.06094211	0.05797085	0.09633823	0.06938864	0.13920724	0.06016134	0.07644965	0.169707	0.069893666	0.07589772	0.04060203	0.076953694	0.07249786	0.041827917	0.08191978	0.06951887	0.12603712	0.06867805	0.0842074	0.047906168	0.07644856	0.09472952	0.115316264	0.06023225	0.08810815	0.13169993	0.06040159	0.09714648	0.08695168	0.11250994	0.07218774	0.16311455	0.054078504	0.039392926	0.10090962	0.14573112	0.054932766	0.084193915	0.063384145	0.14272964	0.082737386	0.052383587	0.047802053	0.047703706	0.09610449	0.054585963	0.14994279	0.07244258	0.06530691	0.12640533	0.11068154	0.17726764	0.076790005	0.08024888	0.036159053	0.063710615	0.11329298	0.04176081	0.13035423	0.105525345	0.08600271	0.06656465	0.057687573	0.07663448	0.13691866	0.073015966	0.065148585	0.07698056	0.074991554	0.13912424	0.05113947	0.059550483	0.10312662	0.06348796	0.051866427	0.13644615	0.087704465	0.050527275	0.06106726	0.07946995	0.03857639	0.10563293	0.037922267	0.039660502	0.08480812	0.055306062	0.10704912	0.05566872	0.057183273	0.05449051	0.04441023	0.05009456	0.14892113	0.11564703	0.07992385	0.10500735	0.070258774	0.12237251	0.03154435	0.04823656	0.04762667	0.06908869	0.039371237	0.114321575	0.13364473	0.16952102	0.11130409	0.074228406	0.11377317	0.0404322	0.050912872	0.1042576	0.029560175	0.09791349	0.1320444	0.07950406	0.05563795	0.050956056	0.039445996	0.053029813	0.111562	0.10112141	0.06763174	0.054240387	0.041099638	0.08225966	0.053016357	0.123432755	0.06821081	0.08138008	0.06815916	0.036191747	0.056929883	0.105123535	0.042013384	0.059552208	0.12570883	0.07474169	0.04018076	0.04779563	0.052315608	0.13725649	0.12087932	0.053217713	0.03255358	0.04156721	0.050426055	0.12841424	0.04314584	0.05716066	0.048398953	0.050972864	0.08075717	0.09490892	0.16871226	0.065956265	0.06653413	0.13060406	0.048930276	0.07338685	0.057929255	0.03813789	0.07238534	0.059228018	0.039463334	0.08197832	0.03226185	0.059330784	0.03904458	0.045402985	0.053736478	0.037909433	0.03655015	0.042554144	0.07326232	0.11114591	0.031899698	0.05366067	0.033758324	0.05787085	0.02821289	0.051294938	0.1136286	0.07602176	0.034463134	0.11062719	0.044295058	0.0526074	0.07323071	0.08186236	0.041124336	0.05574638	0.058506507	0.04902017	0.044348333	0.07533361	0.1166132	0.06303564	0.04318622	0.13982622	0.08502281	0.04638035	0.0628223	0.08092153	0.08169943	0.08268441	0.07280749	0.058181666	0.1442008	0.06161839	0.07113123	0.11634849	0.06080375	0.12015329	0.08632595	0.06350008	0.09195346	0.058543466	0.05858821	0.05141281	0.036187008	0.044862185	0.049868144	0.06513663	0.04726827	0.049793173	0.112895906	0.07137869	0.08852513	0.08613459	0.061672647	0.12438595	0.0596781	0.115262374	0.054757234	0.05629612	0.1291241	0.052906387	0.047636632	0.045967333	0.08675204	0.07989915	0.092662394	0.0414462	0.06865981	0.038972408	0.092916004	0.038920928	0.03661631	0.05164253	0.07014546	0.06642905	0.06842291	0.061842684	0.090239376	0.054061875	0.057442386	0.0726812	0.06767234	0.08102459	0.037756916	0.065389745	0.054812223	0.07333926	0.0788557	0.059651382	0.036998995	0.07047317	0.047467362	0.057678904	0.05985517	0.055956908	0.07717773	0.055469286	0.08040534	0.08770694	0.04954484	0.062511586	0.052029103	0.110927984	0.05588757	0.053220164	0.05600165	0.15542248	0.06448803	0.054123316	0.064831175	0.07860196	0.03526422	0.20347317	0.108745955	0.10769639	0.0627113	0.21238604	0.13313386	0.047874548	0.044502534	0.074934416	0.1575562	0.07241396	0.09947526	0.14308351	0.23587006	0.034239866	0.108497724	0.06011021	0.09881802	0.111185856	0.24385346	0.040404893	0.08075707	0.07044735	0.040311128	0.05603517	0.08346315	0.09238456	0.17364979	0.106560975	0.16027057	0.04761196	0.08929583	0.098643795	0.061665528	0.04961684	0.11085972	0.058052905	0.07912138	0.20148371	0.18128398	0.053909212	0.24038333	0.05458585	0.09429483	0.097339824	0.10219406	0.2811033	0.07230021	0.06799591	0.18315533	0.04870878	0.06757479	0.07934846	0.050347857	0.06417894	0.06680716	0.08086278	0.06551464	0.06681691	0.07234438	0.087627195	0.03881062	0.17502569	0.046178795	0.13309062	0.097734034	0.15042481	0.059989154	0.037217367	0.029310081	0.10616841	0.14871633	0.07928603	0.049181495	0.036908418	0.076134674	0.08197314	0.053966105	0.08339556	0.15357286	0.08275938	0.053853974	0.08036023	0.1571483	0.05396233	0.059829015	0.09567122	0.039916884	0.043779865	0.046518084	0.030026307	0.034510523	0.058302842	0.03251885	0.054118916	0.064974226	0.07674369	0.035580233	0.064581	0.0944747	0.06898042	0.06084737	0.07573466	0.054016218	0.21533737	0.06864846	0.10372312	0.13444471	0.030202966	0.05230277	0.06920367	0.08608733	0.05933114	0.03810963	0.039560042	0.095011055	0.12807864	0.1256355	0.10007162	0.06369379	0.12288369	0.13979685	0.09250632	0.062567756	0.051732298	0.13700828	0.10354744	0.050219826	0.061967663	0.06884648	0.08349415	0.16347098	0.06934038	0.09480879	0.03786239	0.113598615	0.07793899	0.06756881	0.05953888	0.123679176	0.06824161	0.14377668	0.06880585	0.0910034	0.049659826	0.058476873	0.23680574	0.075411916	0.044756472	0.057726003	0.055675097	0.0984904	0.03884089	0.040507052	0.1000177	0.12790152	0.080409944	0.07219706	0.046889104	0.046256356	0.038628757	0.060168035	0.04716823	0.043126345	0.07576532	0.0964106	0.05116465	0.041537106	0.076288015	0.059127796	0.08223134	0.051157076	0.06279984	0.13014396	0.049780786	0.10810728	0.040724214	0.12057146	0.04124991	0.05932872	0.031988926	0.07150428	0.08267247	0.111194	0.102586865	0.05861835	0.06959776	0.045707073	0.12883411	0.102080196	0.06626043	0.13056232	0.05672899	0.034772754	0.08561983	0.026257541	0.14331403	0.10175833	0.07198382	0.08570728	0.073238306	0.099227145	0.16657634	0.104125455	0.044033326	0.17407322	0.044323124	0.02851341	0.08607417	0.040412888	0.052029185	0.064710684	0.13071781	0.102007695	0.100351	0.07301943	0.053785365	0.056393187	0.045822755	0.059042547	0.11643404	0.068561904	0.08616311	0.04839966	0.08165309	0.076202855	0.15375608	0.067691036	0.14082882	0.113831766	0.11172934	0.09640363	0.14813209	0.044793837	0.07549211	0.14162645	0.05867005	0.101751134	0.07418004	0.1178339	0.070895	0.09781526	0.033397608	0.064377844	0.1209593	0.052632906	0.06888661	0.08217886	0.04298617	0.11084862	0.032916017	0.036895655	0.06842109	0.07170974	0.048414223	0.06427962	0.08781201	0.05409399	0.055862054	0.15726092	0.053218666	0.08673061	0.05818174	0.050752494	0.03322992	0.060405392	0.03809373	0.05711793	0.061788525	0.050210476	0.041566163	0.03711579	0.112441584	0.12187665	0.07799934	0.05309911	0.07534513	0.08236455	0.025750827	0.03810177	0.046232823	0.045934465	0.061231986	0.039521314	0.036996596	0.07159266	0.18585543	0.036451392	0.05634911	0.058508188	0.10215987	0.025849802	0.082370386	0.047911633	0.15728499	0.068672955	0.12217054	0.03693658	0.05289058	0.04302693	0.15433303	0.05493562	0.18578705	0.08648354	0.055169452	0.039719425	0.05690884	0.060644228	0.05655773	0.050386082	0.05161289	0.045170043	0.035935156	0.101093836	0.06521861	0.19809172	0.08772888	0.11404113	0.03238087	0.14931959	0.054932933	0.05570409	0.040213436	0.19137204	0.11227076	0.045768157	0.14749005	0.058904737	0.031507228	0.106784314	0.05198612	0.09300995	0.044204734	0.07036632	0.024421183	0.07614228	0.04413797	0.045891646	0.039008822	0.034938835	0.086993694	0.17727001	0.05372151	0.027112735	0.08771799	0.11931251	0.027011598	0.042731903	0.21507247	0.05881266	0.02871575	0.04861424	0.07048258	0.056046113	0.08685008	0.05695373	0.036236353	0.0549801	0.106573135	0.18177703	0.029946614	0.1159192	0.07965095	0.022625763	0.03267327	0.061403323	0.02697942	0.071524486	0.1508791	0.038959052	0.05558543	0.10247449	0.053754512	0.1906653	0.06424237	0.052680343	0.23902187	0.020835146	0.20773807	0.06944606	0.11595982	0.25200164	0.0870088	0.07926084	0.050734144	0.06735448	0.04317704	0.13881603	0.032676037	0.08115272	0.12326694	0.062346034	0.049841195	0.07353796	0.0288468	0.0392915	0.0430338	0.057407677	0.083123	0.06365953	0.048217073	0.11629479	0.035704903	0.08070311	0.038945872	0.058112938	0.099108726	0.0928665	0.08749345	0.08251833	0.058988445	0.106016695	0.14659408	0.057987675	0.048178777	0.055912778	0.047875334	0.07392435	0.05098564	0.03524217	0.042182304	0.03667169	0.07385128	0.035524808	0.050457485	0.080908544	0.058877356	0.054309834	0.16230845	0.048314523	0.087766655	0.05824922	0.1091453	0.03722953	0.046324745	0.064543955	0.10394926	0.039209858	0.034745317	0.059523582	0.099125855	0.061165176	0.06814504	0.049952604	0.07109937	0.10624777	0.07683835	0.14428934	0.06724759	0.06609681	0.084215306	0.040825587	0.058203824	0.12945248	0.038744044	0.038564935	0.08606936	0.039880775	0.053062223	0.08201446	0.13909781	0.045870997	0.09007016	0.03912718	0.056290887	0.042659428	0.051010218	0.054650735	0.05616761	0.048898645	0.04866951	0.06480779	0.06850852	0.08178359	0.04714574	0.12150606	0.039929546	0.038289208	0.06244218	9216	EMPTY		HUVEC-2_9_AB30_4	HUVEC-2_9_AB30	HUVEC	HUVEC-2	9	AB30	4	HUVEC-2/Plate9/AB30_s4	0	0	low_conc
0.17377222	0.7044849	0.24883676	1.1692017	1.1429349	0.43679643	0.3619991	0.9080517	0.42321634	0.9917755	0.73317635	0.010141832	0.06780195	0.06130289	0.92179835	0.922751	0.07999701	0.0021707348	0.4035302	0.50424755	0.9244406	0.9350992	0.7778108	1.3510042	0.855102	1.3122675	0.98783433	0.117106006	0.36845008	0.87589127	0.8844813	0.088866875	0.78725696	0.05518409	0.9686477	0.92929256	0.06087998	0.9082533	0.30059913	0.030162074	0.7257024	0.9310856	0.68155694	0.07208243	0.29224962	0.9668725	0.95796597	0.06556862	0.895424	0.8940016	0.66310704	0.34757543	0.078607716	0.079594925	0.3952544	0.7999593	0.91294	0.8683733	1.3988242	0.8843168	0.8872133	0.067103595	0.8719358	0.040993456	0.0902745	0.80781525	0.05918152	0.82825994	0.0852969	0.78484863	1.1923382	0.23686363	0.09716065	0.13670637	0.09643163	0.87889063	0.9137033	0.050948836	1.1544322	1.1193671	1.0975229	0.04101414	0.1989672	0.8196308	0.19190176	0.90662193	0.15888774	0.017273419	0.91094995	0.86947525	0.8471801	0.0675783	0.08927046	0.07472633	0.7679556	0.08190079	0.8671051	0.110841885	0.98720074	0.036238708	1.2529981	0.35501498	0.8340123	0.05890296	0.9103952	0.018035516	0.8819906	0.8647263	0.96995044	0.7943252	0.2072523	0.041076418	0.8784661	0.03249816	0.7267437	0.8687135	0.95496845	0.047616094	1.2855399	0.9171748	0.03975585	1.0002115	0.04598721	0.24487123	0.8842945	0.9229255	0.10190995	0.8103404	0.06138513	0.888754	0.053497866	0.18150431	0.093895674	0.81732196	0.036280863	0.31385916	0.91461736	0.03528977	0.94579554	1.0150821	0.06365127	0.94046295	0.89454156	0.52383053	0.296258	0.14738819	0.8184713	0.67375255	0.27680913	0.88279533	0.042549692	0.18506977	1.1447222	1.005312	0.56711054	0.46630543	0.12546906	0.11447326	0.039871644	0.14217857	0.94977474	1.00951	0.04437335	0.79888105	0.14269614	0.96288455	0.16326968	0.049418688	0.16065888	0.7717366	0.05425961	0.042080253	0.84272206	1.0974791	0.15431586	0.089275226	0.83209467	0.99587667	0.7742432	1.2180185	0.705419	0.18542546	0.8275535	0.11035343	0.38999075	1.286411	0.8437879	0.7476728	0.8772891	0.09681391	1.1704434	0.443424	0.8520596	0.26720545	0.8200468	0.855764	0.08502273	0.81372446	0.18380776	0.9953512	0.3192035	0.9167781	0.9610872	0.81834686	1.0508945	0.2002878	0.24505913	1.0337768	1.3123965	0.12504904	0.34840128	0.9799127	0.8736433	0.03666656	0.07181899	0.06917667	0.017140742	0.8934335	0.21199834	0.58243704	0.9547108	0.18157664	0.04795671	1.1133618	0.056757078	0.8232071	1.0965614	0.07139585	0.11147724	0.034495957	0.6209109	1.1890641	0.06334448	0.8929247	0.17321701	0.9310068	0.33085838	1.3205743	1.2895831	0.86987734	0.05902457	0.8584303	0.93064094	0.06822102	0.9026482	0.53472173	1.2086	0.06049008	0.5027501	0.028631486	0.83557355	0.0061190375	0.81646085	0.112001285	0.26691377	0.5037298	0.22646767	1.344877	0.36224467	0.8441679	0.84953105	0.9556633	0.16386756	0.9650301	0.8718922	0.8407661	0.12665571	0.1371035	0.116238326	0.6781062	1.1307755	0.7869054	0.038559187	0.039761495	0.93371695	0.15711592	0.084445804	0.15294375	0.23508693	1.013669	0.10298247	0.73269427	1.0366492	1.0284325	0.91261053	0.099574864	1.1438875	0.07035606	0.21309558	0.14428315	1.0901976	0.8116636	0.08542605	0.91028893	0.008817706	0.5233175	1.0032135	0.062265065	0.8890485	0.08163031	0.19450241	0.31155735	1.155889	0.927673	0.2842459	0.41716126	0.93073124	0.13137367	0.048359513	0.21038353	0.17351793	0.95260894	0.5123819	0.07849783	0.8195112	0.1462447	0.7271619	0.081046656	0.8755833	0.40942836	0.86090875	0.361752	0.082712114	0.123602666	1.0678713	1.3442644	1.2813979	0.060275692	0.6052246	1.1203642	0.032721907	0.0725471	0.8873677	1.0578756	0.04098617	0.91601	1.3777632	0.16512126	0.8240681	1.0567745	0.8614618	0.85640943	0.8253971	0.6206999	0.9221627	0.95892996	0.4347827	1.0718088	0.8305362	0.46709776	0.5159836	0.9260682	1.009507	1.3126156	0.11600896	0.26681453	0.7814144	0.045994237	0.78659326	0.04443995	0.16493097	0.06662428	0.021332193	0.82142985	0.09206095	0.87172705	0.89970934	0.03225647	1.346572	0.040169716	1.1710117	0.3244771	0.7925546	0.89224076	0.86985916	0.031870157	0.32175136	0.9932925	0.08366665	0.4183581	0.049812466	0.23594023	0.48930895	0.9054118	0.98602283	0.21819496	0.8949188	0.17232235	1.145695	0.9750227	0.18142092	0.051024646	0.16160913	0.08930286	0.20840263	0.8738525	0.4881455	1.156518	0.6081232	1.2890252	0.66258335	0.07135471	0.89392006	0.03907479	1.5299233	0.30566984	1.1233205	0.058778904	0.0911876	0.91599524	0.7594351	0.1536167	0.026202304	0.51110756	0.043438207	0.016915625	0.03626883	0.019079138	0.81380916	0.10263647	0.9657302	1.020105	0.8875814	0.72248805	0.060054123	0.9573364	0.34874117	0.81131613	0.8811384	0.091413334	0.7938628	0.013830823	0.80612063	1.0138614	0.061502744	1.1195091	0.7850263	0.8442669	0.8264882	0.052295536	0.12330201	0.85700595	0.081042156	0.778806	0.92083275	0.8976935	0.34931973	0.5035077	0.03253407	1.1858311	0.79959637	0.04638587	0.08020998	0.4025432	0.9097905	0.96876854	0.18160728	0.13769777	0.844364	0.19276334	0.8856077	0.9538404	0.9032936	0.7072584	1.356504	0.22581318	0.7291444	1.2502291	0.056085676	0.06916845	0.033725247	0.8086591	0.036542233	1.2536699	1.0037116	0.119556725	0.732592	1.1538422	0.10988538	1.0895355	0.7780763	0.81199694	0.71805763	0.7522266	0.18213052	0.87209266	0.817701	0.8870286	0.923777	0.9527497	0.79638267	0.94560313	0.098795354	0.8602148	0.17523955	0.073010385	0.30122417	0.81760955	0.07840619	0.909081	0.56270844	0.13662544	0.05924695	1.0558077	0.9799501	0.9236883	0.05636794	0.3175382	0.044063583	1.0193938	0.8693191	0.18698391	0.8844732	0.013196949	0.9696172	0.90937126	0.039649226	1.1497989	0.111487	0.3715702	0.946473	0.20692791	0.25525987	0.91782296	0.052483197	0.05137519	0.45784926	1.0723096	0.9255023	1.0518596	0.38705447	0.84525704	0.08842699	0.33422926	1.1196525	0.57991314	0.03676039	0.18599007	0.7578156	0.036122184	0.9452815	0.938771	0.9249323	0.04862553	0.112439975	0.12500662	0.24051446	0.8739209	0.008520575	0.23257834	0.3363354	0.9201581	0.61086845	0.03970585	0.11695284	0.10578264	0.12983009	1.0444535	1.2518463	0.9242955	1.0450513	0.18403782	0.9418998	0.053831656	0.082935676	0.12289307	0.16329283	0.07691972	0.36912972	0.9618623	0.90717864	0.3168607	0.037265927	0.022617117	0.7410579	0.053295076	0.86149776	0.8847803	0.90996736	0.045400254	0.06205742	0.70530033	1.1261573	0.86934817	0.22206268	0.07302657	0.9266858	0.034621097	0.97169054	0.31868678	0.052607134	0.016461749	0.7627131	0.118113175	0.06778319	0.9364954	0.06530703	0.4598865	1.11239	0.38441342	0.8249042	0.06627209	0.22855714	0.9652179	0.9381384	0.9603201	1.1607116	0.8665448	0.8865434	0.737648	0.560899	0.86784774	0.02744301	1.1972557	0.8030573	0.7164545	0.6008334	1.0744126	0.8997761	0.8978616	0.31275034	0.8627887	0.09426162	0.07000385	0.8261081	0.10411358	0.13107021	0.81372094	0.10384582	0.8849577	1.1855685	1.1864274	0.39307112	0.12489034	0.8959406	0.17002156	0.37989914	0.9038329	0.7909001	0.8454945	0.06893559	0.7805253	0.7753762	0.095775604	0.049966812	1.0872757	0.10224234	0.04137767	0.09189323	0.4099679	1.0401211	0.93349004	0.874677	0.13082783	0.5460682	1.3807518	0.08359892	0.8105917	0.36601377	1.0742992	0.8854053	0.14230785	0.039198905	0.048369385	0.1690459	0.024303365	0.8340212	0.94522697	0.7470659	0.82136023	0.10899291	0.42865986	0.8399297	0.118143275	0.55514187	0.06686531	1.0114685	0.8613782	0.10294114	0.058622543	0.9787695	0.8957777	0.8161782	0.022838797	0.93366325	1.4558166	0.8022795	0.114693895	0.045470066	0.16469249	0.9862946	1.0677079	0.20044756	1.0772507	0.30118224	0.8404063	0.9120726	0.10942744	0.034059294	0.41637138	0.07375546	1.150321	0.9417611	0.18092519	0.022114526	0.6969263	1.053311	1.098768	0.094803095	0.89353025	0.1546953	0.2775837	0.14070527	0.10700767	0.06413169	0.74333346	0.12085804	0.099953614	0.81472814	0.05737529	0.12547123	0.74902785	0.011316394	0.7437303	0.025501266	0.17047021	0.04540872	0.10334055	0.8622127	0.3616021	0.1111047	0.9756915	0.07817729	0.07028877	0.06384276	0.06657192	1.1663826	0.23676571	1.1701435	0.4191071	0.88656276	1.2997359	0.089293286	0.10948663	0.93189466	0.9239148	0.14653912	0.8989945	0.84318626	0.91045016	0.13846084	0.83468366	0.92057323	0.040411126	1.0474148	0.89383316	0.8184409	0.8966075	0.14174467	0.5464687	0.86551803	0.56149155	0.11779563	0.16838881	0.90305704	0.8662683	0.9000056	0.090313986	0.15121108	0.08153469	0.078581706	0.079895176	0.7814312	0.0820325	0.84667313	1.0098575	1.0534428	0.06905049	0.07025233	0.92538506	0.5616128	0.881758	1.0011773	0.3530522	0.051359396	0.054867573	0.48961577	0.8044907	0.99728215	0.86730343	0.10590789	0.114985615	0.32748914	0.9239658	0.83786154	0.42719066	0.101110846	0.6845124	0.76590574	1.2841125	0.0091358805	0.049539596	0.023805128	0.055433564	0.46392745	0.88600296	1.1986682	0.03906299	0.055440098	0.09861387	0.041363608	0.4564122	0.7992354	0.24331413	0.7958652	0.88432413	0.9723963	0.8850001	0.9461417	0.06193968	0.9483495	1.2172341	0.058380097	0.05479119	1.0303745	0.10447039	0.83386207	0.037152823	0.0287693	0.08407503	0.86829525	0.82606596	0.2597768	0.90958655	0.04650964	0.5525883	0.03400042	0.9127464	0.88430417	0.062380455	0.067859545	1.3622028	0.82722616	0.7232302	0.46845967	1.1253003	0.0626225	0.7684699	0.8173226	0.9690211	0.9322281	1.0177692	0.06156074	0.97428316	1.110956	0.10787207	0.8512602	0.06008169	0.071417116	0.32909614	0.7329961	0.08554797	0.01794034	0.8203441	1.2262194	0.40071487	0.97873944	0.10106255	1.3713112	0.10505974	0.5651033	0.054150112	0.32908487	0.06973648	0.069461346	1.3560989	0.12049599	0.0901244	0.02262007	0.067768015	0.85366756	0.8476649	0.8566346	0.111641005	0.43475705	1.2013105	1.0407522	0.010094249	0.76886	0.9806112	0.7994254	0.31182232	0.99848795	0.924705	0.8166624	0.09199407	0.935921	0.06321892	0.14881554	0.7167504	1.1430264	0.44515967	0.039862365	1.3107619	0.74408025	0.94400346	1.0192041	0.2388332	0.014828074	0.8029978	0.07250669	0.08434104	0.7952775	0.2071765	0.8463626	1.0294929	1.059047	0.8521283	0.11004597	0.08873505	0.7728256	0.8065631	0.8890627	0.9051312	1.2540715	0.13066809	0.09448349	0.06296974	0.97280765	0.87925303	0.46265143	0.013266535	0.008517314	0.06270572	0.15885873	0.34866664	0.038738772	0.06705013	0.0711554	0.41908407	1.0461332	0.8112353	0.99922615	0.33122796	0.08960256	1.0642838	0.34397185	0.86746067	0.060301185	0.9200413	0.253846	1.3551301	1.0078585	0.94371307	1.0848253	0.72563046	0.28573507	0.09264267	0.06959553	0.67832255	0.34598517	0.7390134	0.7556493	1.4290352	0.79325294	0.18823662	0.0221586	0.83374727	0.9103371	0.844878	0.16096582	1.0099216	0.18522197	0.049891144	0.074869156	0.07211326	1.0032827	1.0006399	0.06989898	0.18370272	0.37405372	0.91759753	0.7597997	0.3005926	0.71690357	0.49068958	0.8059584	0.7438401	0.36604774	1.2667632	0.8502052	0.8927505	0.044052806	0.069051266	0.120579414	0.08131038	0.39084625	0.9769316	0.32811046	1.0348169	0.013935773	0.9210785	0.19141597	1.3274038	0.89127594	0.9385611	0.95549434	0.13274965	0.10627875	0.811588	0.9313233	0.04245134	0.06704989	0.4516973	0.06098436	0.06108755	0.80126905	0.017350959	0.80334055	0.3402456	0.915991	1.0037127	0.1008015	1.1654899	0.9035405	0.25136366	0.48173827	0.11894785	0.804907	0.05538497	0.93298995	0.0784014	0.308547	0.9786826	0.87047863	1.4543526	0.15763381	1.006501	0.100733295	0.025361536	0.75307155	0.1346161	0.8009436	0.029452352	0.87206256	0.35876524	0.044820085	0.042447917	0.8438282	1.0319225	0.050978277	1.1302656	0.88317287	0.7184067	0.07880719	0.8260865	0.34580612	0.13383085	0.19088328	0.067499585	0.77919453	0.12081419	0.6790693	0.063542426	0.19676946	0.059236266	0.018206311	0.083596595	0.11256436	0.09516597	0.08080692	0.19143882	0.11870076	0.09347716	0.0533207	0.23317753	0.081446424	0.1408167	0.7634142	0.27565128	0.017673515	0.03560973	0.1307236	0.02842428	0.054778602	0.078764364	0.04005312	0.28272584	0.27253965	0.06198064	0.09050388	0.06641875	0.33002126	0.35592696	0.12742408	0.1653321	0.2613825	0.23727438	0.15488636	0.08858148	0.1124204	0.23552184	0.70070446	0.27114797	0.07111028	0.14952411	0.32394198	0.063899115	0.26644826	0.19305596	0.121013284	0.1016597	0.22910583	0.06473522	0.12671603	0.32279378	0.117393784	0.11404768	0.32830504	0.13012454	0.1399599	0.27723652	0.36536455	0.732045	0.21514529	0.19378625	0.63562703	0.3967729	0.2275514	0.23454668	0.14092106	0.023675622	0.014223478	0.13831718	1.2450774	0.107560195	0.06558597	0.08461955	0.033300683	0.5093339	0.15033242	0.4276836	0.22451863	0.03761948	0.066967666	0.110552706	0.13102809	0.035916865	0.48566425	0.31122056	0.043599326	0.08454499	0.3155523	0.62071794	0.102318116	0.41446498	0.17944361	0.17323071	0.05760083	0.14782013	0.087561615	0.12569049	0.09956099	0.2604902	0.23494108	0.040251344	0.26230645	0.32471722	0.16606234	0.160324	0.116054446	0.13044062	0.2221355	0.070983544	0.10864185	0.040400304	0.31439167	0.21834646	0.05703588	0.17291929	0.2094581	0.36874008	0.10612141	0.064040154	0.10921742	0.04203218	0.093459114	0.15517509	0.32943222	0.03959133	0.23589826	0.063176	0.278167	0.20262866	0.28455546	0.14916159	0.13134421	0.48320252	0.16408584	0.47786522	0.13423932	0.3091197	0.19780631	0.040533736	0.22349471	0.08626287	0.033528104	0.1959646	0.10871609	0.11097685	0.044105675	0.20488738	0.26372617	0.23037699	0.4595112	0.046519883	0.21306819	0.19763725	0.13598882	0.23899955	0.15071945	0.12525138	0.22884464	0.11784714	0.16302729	0.28916204	0.36516508	0.27294883	0.4157169	0.04016195	0.69877374	0.20399868	0.3625914	0.2871108	0.13732222	0.12296336	0.33940285	0.31678092	0.44872707	0.09884158	0.21245557	0.1610105	0.15194574	0.18728763	0.28889138	0.27101162	0.2088247	0.3017546	0.0360242	0.11893208	0.13200466	0.31390035	0.067074046	0.19268657	0.28513753	0.17257077	0.32464778	0.22587977	0.113967	0.30104983	0.49598148	0.045498922	0.22242497	0.081484094	0.10184923	0.0363031	0.20141158	0.06580582	0.070060745	0.3168088	0.122782	0.35175955	0.045553222	0.15251403	0.1493569	0.18561634	0.091276124	0.12815489	0.43639082	0.19281784	0.32565647	0.53276056	0.038459204	0.1245656	0.12201146	0.108932495	0.06030353	0.10781995	0.17861913	0.0875426	0.32467288	0.034328345	0.08188026	0.2549881	0.13657472	0.16678636	0.060589224	0.057239734	0.050916635	0.11187211	0.13612792	0.20093678	0.03056265	0.1362454	0.09906587	0.19477451	0.09855664	0.24856514	0.05292384	0.4065254	0.11293164	0.073756054	0.019993357	0.23327258	0.17063609	0.4105638	0.104525626	0.13182992	0.11181082	0.0749206	0.33899328	0.15020557	0.22612885	0.048312217	0.09396924	0.19026777	0.29973894	0.15324914	0.21490337	0.1686545	0.04073673	0.20983976	0.2309038	0.09959918	0.28450713	0.09661786	0.07217541	0.07469501	0.17809379	0.47260037	0.1456772	0.024413366	0.1340372	0.07853355	0.19805762	0.25366187	0.12714404	0.19809517	0.5535476	0.24198245	0.17242388	0.03947366	0.13371335	0.23627236	0.2110181	0.058734898	0.16671294	0.16668797	0.20960659	0.15235299	0.23361416	0.070890844	0.080850214	0.23336847	0.147656	0.21295829	0.12696674	0.19903195	0.13808271	0.116066426	0.31673822	0.21892029	0.40785885	0.3426025	0.30233237	0.27804893	0.17491663	0.1351749	0.0890315	0.31593072	0.7249745	0.19028349	0.2620396	0.096344285	0.18109748	0.21810567	0.31162363	0.11517458	0.43129015	0.07985418	0.3369328	0.07053345	0.369779	0.049879957	0.18765853	0.3829407	0.04878642	0.17751752	0.50195986	0.35407275	0.019840648	0.20867248	0.4526261	0.16502148	0.15609843	0.14166969	0.37599128	0.20330383	0.26572627	0.08635515	0.08707415	0.25643632	0.15844798	0.2722525	0.16759019	0.11040408	0.10847374	0.021702185	0.069858715	0.090148084	0.3471978	0.25194454	0.3435712	0.085762754	0.14736368	0.12350384	0.51276517	0.08183645	0.27161428	0.15262404	0.19320613	1.3145307	0.36679554	0.510513	0.05604203	0.10136156	0.28753883	0.22689621	0.13538723	0.023889953	0.17388305	0.08471949	0.18531543	0.099799074	0.33718193	0.50157386	0.1647188	0.028598268	0.11432399	0.29533678	0.15072036	0.14287396	0.24135832	0.25715858	0.121716805	0.0985523	0.15708709	0.12491901	0.15616104	0.1519797	0.18356675	0.19769983	0.1057567	0.31268233	0.26171094	0.22609794	0.38356644	0.15915906	0.4819852	0.30934998	0.08722851	0.39318725	0.077988386	0.3250602	0.15940377	0.48647755	0.11580166	0.24203427	0.1317398	0.1503556	0.31152827	0.25148135	0.062175572	0.36572793	0.24881914	0.13395604	0.17488456	0.034316577	0.14586492	0.0531869	0.13670087	0.35649362	0.19674581	0.16820943	0.17455554	0.2955026	0.33263877	0.056960136	0.04208024	0.3907186	0.13463584	0.084074065	0.4168647	0.37552965	0.2650432	0.09562132	0.047449693	0.14355591	0.24713428	0.18319201	0.19323817	0.14285159	0.41111666	0.087623715	0.051361185	0.3320151	0.041116092	0.13811134	0.13394949	0.083694875	0.030613601	0.028544653	0.39986196	0.091707885	0.1224184	0.05821989	0.19186799	0.23053595	0.0736888	0.27288714	0.114882626	0.18141514	0.21595299	0.35206243	0.12230021	0.17952722	0.1560734	0.07084309	0.4017743	0.27195817	0.40737164	0.13709162	0.5149652	0.30027765	0.4326788	0.33316514	0.24908477	0.37368593	0.32132098	0.14540519	0.18808913	0.3744401	0.21906906	0.026615899	0.22612096	0.21535324	0.25108868	0.09892048	0.058638543	0.07202626	0.051245105	0.629326	0.2155439	0.106374696	0.17845075	0.14114618	0.115414426	0.12117887	0.07689585	0.16197908	0.20149367	0.41536385	0.29509634	0.23115724	0.21863443	0.24548012	0.14482254	0.4900325	0.07970957	0.14853764	0.14383787	0.055814847	0.53315187	0.15641564	0.2954222	0.1461464	0.2885093	0.1525431	0.092685394	0.18465176	0.11445318	0.24567355	0.3067733	0.16132158	0.3484121	0.21684033	0.28953874	0.3146633	0.38490996	0.392956	0.2233795	0.039952025	0.2100389	0.20960996	0.15902397	0.14283033	0.19648644	0.13197927	0.06990723	0.09087774	0.06827679	0.2746263	0.19227397	0.12788565	0.01785411	0.11481558	0.17240784	0.12611306	0.32075608	0.20588708	0.17680338	0.14552453	0.27158988	0.0735242	0.052446473	0.1851243	0.23498765	0.21704987	0.25287944	0.17625031	0.060307063	0.17397791	0.37756914	0.26632667	0.05940845	0.32127777	0.20990849	0.35669592	0.20434013	0.14382589	0.45658877	0.19916096	0.14194584	0.27539963	0.3142989	0.23921716	0.0573026	0.04731521	0.34939125	0.1370939	0.050328128	0.1617971	0.053379208	0.1244953	0.14888898	0.13851789	0.2834534	0.06659654	0.16353056	0.10541785	0.26101267	0.18183307	0.17749862	0.23813209	0.10009082	0.22983235	0.23626825	0.23272848	0.40036482	0.32858363	0.10115299	0.05806563	0.23118082	0.21479033	0.10088733	0.049481206	0.26674435	0.14978708	0.08156532	0.25852925	0.16471043	0.1659127	0.09218045	0.18683575	0.09608044	0.1344041	0.37431848	0.14592142	0.1672808	0.21173903	0.272375	0.4336096	0.10756078	0.1936174	0.02070954	0.118064605	0.17836368	0.5446398	0.15510732	0.11598238	0.3441834	0.23099734	0.17018434	0.26053935	0.12765722	0.041003928	0.34680057	0.059382416	0.12992501	0.029918406	0.24154769	0.28687066	0.119242415	0.072890595	0.4267685	0.014119543	0.12721306	0.59469306	0.1820131	0.16746163	0.114882216	0.19473709	0.08441254	0.80407697	0.057444274	0.14616115	0.19146886	0.022717819	0.21172044	0.051254924	0.29684103	0.2418221	0.31915987	0.23476572	0.27448335	0.07496224	0.1623418	0.29593068	0.1503742	0.2273307	0.23783067	0.25826237	0.075880855	0.21528816	0.05063333	0.28129274	0.35702053	0.22720754	0.33446968	0.40490526	0.7044929	0.8186997	0.048259467	0.2991111	0.17455448	0.19016987	0.25694883	0.06794824	0.15769166	0.03836003	0.41627842	0.16613407	0.35602802	0.43612865	0.03036701	0.25751734	0.15220225	0.073243074	0.039302833	0.101695776	0.5972109	0.120708734	0.48906574	0.11665255	0.14884922	0.45713714	0.1655734	0.09202318	0.33631694	0.26487955	0.16632754	0.2613029	0.13511507	0.13768177	0.18442622	0.0757448	0.15198112	0.20916969	0.25007522	0.17458777	0.06576851	0.7841305	0.12812716	0.37308758	0.4953475	0.44400996	0.04855301	0.18610114	0.0757078	0.7085726	0.2937106	0.08791214	0.1149833	0.3171375	0.15235691	0.16411266	0.17873482	0.1230703	0.6380368	0.14288759	0.11511916	0.25663644	0.9003465	0.27483702	0.06049279	0.23023055	0.18928255	0.12281698	0.25152582	0.18471396	0.07778945	0.1658881	0.14165156	0.096044965	0.22487514	0.12328053	0.28161705	0.14889835	0.15357901	0.07093784	0.20910639	0.13186601	0.1510027	0.39794356	0.37471557	0.18385193	0.15299425	0.2211533	0.1894829	0.16135362	0.11168397	0.24684899	0.09469316	0.1261778	0.3397287	0.041708052	0.093498856	0.113009706	0.11632268	0.14061405	0.12770648	0.032962356	0.086337246	0.17446867	0.23097998	0.09178627	0.16103822	0.11498205	0.11436965	0.08216165	0.2914815	0.21546173	0.14834586	0.080875695	0.09641825	0.35257477	0.079660445	0.18066111	0.08344162	0.29909047	0.034883793	0.06030384	0.08394776	0.11980302	0.15536442	0.3713019	0.10166984	0.1283543	0.22354989	0.030840732	0.60353065	0.41097084	0.31175828	0.18119423	0.14409178	0.052192815	0.16210797	0.15472712	0.10350025	0.20018	0.19749501	0.06287214	0.15026271	0.12922877	0.16423674	0.14624187	0.2359768	0.1214305	0.32114717	0.4271053	0.07734467	0.23525696	0.28094888	0.10902473	0.122828096	0.08827431	0.1215594	0.053398304	0.12574877	0.17136407	0.13962846	0.35583973	0.38969612	0.35896322	0.1351337	0.16391312	0.32892412	0.54780316	0.14707339	0.2669866	0.8499229	0.16032481	0.13272908	0.30898994	0.124029376	0.37127474	0.4630268	0.05066586	0.13127685	0.92055345	0.1414392	0.32464126	0.12331842	0.1666903	0.037470654	0.63703465	0.37611872	0.1617178	0.11123805	0.2538583	0.4137085	0.25014544	0.3668158	0.32984713	0.123800114	0.22843222	0.3297161	0.13324372	0.34080714	0.1992192	0.079606175	0.29657996	0.24688925	0.13298357	0.049916483	0.51115555	0.060123492	0.6718479	0.27805355	0.105860636	0.3812695	0.07704296	0.4608683	0.19342142	0.30571932	0.25513935	0.17562237	0.10661012	0.066304326	0.11540883	0.098964676	0.19472021	0.19550407	0.14814387	0.21929255	0.40978932	0.28672218	0.04749922	0.13320495	0.08761056	0.11062534	0.23499465	0.10155782	0.22343898	0.054446366	0.17783342	0.12503749	0.15019937	0.20913607	0.11495513	0.26242387	0.11202452	0.06263956	0.18449879	0.12978494	0.11339739	0.095205724	0.22602418	0.17958207	0.18963127	0.23410897	0.14457509	0.26476216	0.2397187	0.30726573	0.20429842	0.19279413	0.3249771	0.08494726	0.078480124	0.24894741	0.1546734	0.26229918	0.13796486	0.16361493	0.23591831	0.12698767	0.16658875	0.3201453	0.14000855	0.11270878	0.1555557	0.068696946	0.0765257	0.19106384	0.14964736	0.11328527	0.14668	0.17068419	0.23456945	0.17920732	0.29876465	0.309707	0.19777033	0.12928256	0.15363884	0.16998509	0.107209675	0.08414569	0.22185533	0.1088679	0.121410206	0.6480004	0.50299543	0.044987544	0.117025204	0.2235997	0.20401348	0.30012757	0.18293625	0.07318436	0.11361935	0.05399524	0.22217996	0.101971015	0.32646567	0.16276255	0.095974796	0.108011976	0.3041234	0.10960845	0.17159538	0.114881545	0.12063043	0.078988	0.24378203	0.093568355	0.1085535	0.19171342	0.06598745	0.12928084	0.16476859	0.17614105	0.26901823	0.12160249	0.027379978	0.19288115	0.24382141	0.13183364	0.1588928	0.06988801	0.09670403	0.13051501	0.11667789	0.18251568	0.26285642	0.11237307	0.118277624	0.20901585	0.104748175	0.14686581	0.10704997	0.15662287	0.12134187	0.4465375	0.12793514	0.11551171	0.25381097	0.22065958	0.305467	0.16252911	0.10979669	0.28655145	0.11679413	0.08372546	0.19175951	0.15636119	0.66525996	0.20013036	0.20840845	0.4065514	0.26538327	0.19160978	0.33696428	0.09991169	0.050223034	0.28216183	0.2591015	0.09833455	0.46326843	0.52409565	0.07174829	0.14852753	0.24644391	0.2562011	0.0807754	0.19211432	0.15463111	0.49460575	0.31557798	0.068414375	0.2158795	0.08577761	0.10896029	0.09216128	0.23333092	0.725789	0.06969181	0.32285511	0.18945289	0.33731446	0.5771313	0.4403794	0.13292025	0.17420559	0.20638674	0.36692834	0.15508604	0.18214828	0.10480487	0.067061305	0.44479933	0.16181366	0.10162167	0.14557235	0.3548081	0.26958394	0.41862437	0.07979478	0.17436776	0.2514647	0.30804437	0.09035264	0.14863186	0.23809347	0.2947744	0.16290966	0.0674537	0.2305249	0.3553607	0.21633363	0.34271184	0.0886825	0.19136263	0.039778486	0.15743485	0.27020818	0.37701637	0.04594021	0.50536025	0.10407425	0.14167021	0.42513782	0.094494216	0.27378124	0.18846995	0.18564235	0.110962436	0.21647173	0.16791385	0.44801763	0.19706586	0.14366412	0.07508871	0.21600026	0.17713512	0.0711586	0.18353054	0.08565538	0.3297808	0.15370892	0.23396483	0.22422725	0.1409855	0.34064052	0.17140462	0.10140726	0.10118981	1273	BMP-10	9.999999999999998e-05	HUVEC-2_7_R19_2	HUVEC-2_7_R19	HUVEC	HUVEC-2	7	R19	2	HUVEC-2/Plate7/R19_s2	2	0	low_conc
0.07327599	0.08336861	0.093570754	0.107054956	0.11795936	0.11928087	0.083436176	0.06579511	0.1077026	0.062062465	0.09640071	0.082897864	0.09787761	0.054896504	0.06260887	0.05563012	0.06263356	0.04475978	0.09775396	0.07562831	0.07108538	0.045148425	0.0712355	0.17517824	0.1124762	0.13888946	0.14733325	0.040466513	0.10038325	0.12370197	0.030920831	0.10899231	0.08424303	0.077424444	0.05875121	0.054792996	0.073715076	0.07441035	0.06374301	0.037553266	0.085937835	0.066071756	0.10811746	0.09045719	0.12165382	0.079936914	0.12604433	0.078596145	0.13242328	0.07873459	0.076273754	0.061190963	0.075846456	0.025665775	0.09941164	0.099012926	0.042686973	0.086406454	0.09816909	0.07601762	0.064801246	0.0759826	0.045070786	0.04753684	0.11605351	0.030020501	0.09467259	0.057403833	0.057610393	0.059572726	0.09116708	0.062997736	0.118342735	0.098444074	0.06091029	0.12640247	0.06461063	0.048202034	0.072998464	0.05312033	0.051181074	0.088772446	0.07174416	0.081977345	0.07075063	0.07022634	0.05580854	0.05432757	0.09779476	0.12545401	0.060618885	0.09824036	0.111137845	0.064174876	0.069059044	0.06117364	0.047354773	0.077643566	0.115677774	0.046891436	0.07559372	0.09967411	0.08420639	0.081295505	0.05082079	0.058488354	0.093666784	0.10667583	0.079876415	0.07599557	0.061859842	0.046550386	0.08159149	0.061738968	0.10317895	0.05631222	0.07241967	0.07247748	0.17605832	0.07627742	0.04310196	0.06733591	0.060611498	0.088400975	0.055349417	0.046662726	0.039640352	0.09912774	0.059927866	0.062877476	0.041385654	0.07420101	0.061033823	0.07991237	0.030954214	0.046467528	0.091797106	0.05215508	0.04444985	0.08839321	0.103433505	0.055141404	0.0836149	0.095647335	0.05159031	0.07256281	0.07160974	0.04639907	0.06267473	0.06392799	0.039092537	0.06252025	0.10410854	0.07934718	0.1312576	0.12711482	0.0727216	0.07444606	0.040959492	0.059442967	0.04057689	0.062408537	0.0730785	0.041456915	0.048281867	0.07562512	0.08375856	0.04180511	0.07300925	0.04385242	0.050632127	0.1041009	0.05169139	0.078142755	0.123072	0.084077515	0.0688982	0.051061966	0.07692504	0.048450325	0.06260474	0.06882465	0.06022964	0.039434273	0.0953435	0.12480132	0.06419391	0.06397695	0.039484177	0.060458384	0.04549434	0.09336001	0.081608534	0.059129078	0.08881986	0.078762054	0.074562	0.06850124	0.0911802	0.12700424	0.11728075	0.04338168	0.12228064	0.11375621	0.07053107	0.10312046	0.068528	0.054502137	0.08348404	0.06453284	0.14060515	0.06612243	0.107303284	0.05219524	0.03133239	0.07163176	0.037112445	0.10898721	0.07541537	0.16683011	0.124504074	0.07455298	0.06109611	0.1875454	0.054286294	0.074006915	0.085541874	0.102257565	0.07629499	0.044002295	0.07747799	0.10815279	0.07642117	0.032216284	0.113896646	0.07554957	0.105834916	0.11468783	0.13555448	0.08502795	0.066315785	0.054210983	0.08467478	0.0482701	0.12156835	0.13745156	0.0800293	0.06417853	0.12624252	0.053750925	0.10192216	0.053925954	0.04453159	0.05719672	0.09253909	0.058436356	0.12827961	0.119041644	0.12434302	0.060786553	0.04396437	0.06049532	0.07464439	0.038308933	0.09510296	0.07066823	0.043683983	0.044978403	0.061652083	0.05744286	0.06855796	0.04476498	0.06606891	0.075457096	0.04443402	0.057705678	0.08364156	0.08230039	0.103092335	0.0577197	0.075759836	0.09578016	0.08259458	0.051279552	0.13074577	0.029916495	0.12012106	0.050277576	0.090878814	0.0401728	0.16095468	0.07108027	0.10197747	0.10079999	0.0690029	0.12228073	0.030459559	0.092063546	0.10918855	0.06493555	0.056159616	0.076534554	0.12152758	0.042214982	0.068838455	0.037445635	0.050696474	0.10188228	0.045151427	0.09867152	0.06064436	0.04786028	0.080388784	0.08203885	0.0987375	0.05801239	0.0880132	0.058037534	0.044913426	0.0823724	0.06483328	0.08984739	0.029775802	0.10031231	0.19541116	0.14006329	0.14962399	0.075922474	0.16072355	0.15586038	0.03874893	0.079319105	0.08162049	0.07668958	0.033978775	0.07147601	0.15081742	0.059725866	0.07377396	0.12965338	0.04614073	0.08876355	0.053152118	0.066787824	0.08820727	0.091759115	0.09929764	0.08207688	0.05383803	0.11805072	0.13669716	0.060740553	0.108892396	0.12093478	0.0643947	0.07391012	0.05930736	0.037473038	0.12019324	0.10869907	0.04893595	0.11191199	0.081088856	0.07477621	0.063028425	0.05668258	0.088323474	0.050768174	0.122679725	0.048124827	0.12206796	0.076690495	0.068530545	0.07981585	0.10132455	0.059844203	0.09039581	0.0678803	0.08911416	0.14895354	0.0670377	0.09244499	0.13498867	0.08876583	0.05908349	0.061189786	0.07243429	0.070041634	0.07721393	0.073239535	0.07375967	0.070277154	0.056108523	0.043259285	0.078807026	0.12631169	0.10398348	0.062333558	0.10840264	0.09944235	0.12213257	0.045589425	0.06932035	0.028215693	0.08679645	0.040947475	0.08096801	0.05765281	0.044628292	0.04144483	0.09505229	0.07979131	0.044003457	0.11413914	0.05483495	0.05307351	0.050206747	0.055584528	0.037536018	0.11717589	0.10648144	0.096613094	0.07568638	0.041745674	0.0627062	0.090311095	0.112353265	0.10058538	0.05901529	0.059864447	0.098616935	0.0881568	0.08027336	0.05691458	0.06701963	0.10100639	0.07785343	0.102280214	0.042838003	0.050114736	0.04568926	0.078325704	0.082183704	0.0920892	0.099619284	0.0694695	0.0956444	0.0913773	0.10627248	0.15859814	0.0728907	0.048653528	0.06728325	0.10676524	0.11188342	0.061507143	0.06038244	0.07729182	0.08044472	0.06289229	0.06782325	0.0898134	0.07246611	0.050937295	0.07009171	0.0993931	0.09832707	0.10800169	0.07630314	0.07359535	0.036565065	0.07283145	0.052864395	0.18153323	0.06720948	0.10508877	0.10590036	0.08641616	0.066507176	0.113436714	0.060499854	0.105053574	0.08279632	0.13637185	0.07564208	0.06793517	0.08002296	0.1595896	0.052251957	0.05516424	0.10819097	0.066783175	0.06457719	0.09068567	0.0873382	0.04980485	0.119090706	0.06329648	0.04273551	0.09196082	0.064355284	0.099907845	0.05569867	0.047504213	0.08066855	0.0672532	0.046133015	0.083741225	0.06442395	0.08792243	0.054066997	0.070838094	0.06675035	0.067783155	0.067568615	0.08131406	0.09288664	0.077289805	0.051451802	0.13253611	0.09184838	0.07741791	0.059812106	0.10166167	0.054556582	0.05749406	0.13590834	0.073053956	0.063492	0.066496596	0.06307119	0.047273904	0.08218883	0.10826327	0.1657307	0.13189545	0.05316388	0.08997768	0.13463134	0.039885513	0.07855129	0.15873814	0.073404804	0.090026364	0.10857351	0.04763738	0.121330395	0.033331126	0.031420816	0.09796962	0.058102526	0.07745363	0.041854598	0.045118473	0.04519125	0.07636524	0.06424447	0.111590035	0.14158332	0.05910878	0.066387005	0.06606739	0.09283745	0.07437293	0.044859823	0.08979757	0.08599986	0.069293305	0.10468547	0.08695726	0.075091094	0.11659388	0.03733704	0.058110453	0.0726817	0.0856137	0.07276013	0.059269432	0.045534942	0.048641063	0.061084215	0.16886756	0.12465013	0.0915497	0.07919709	0.09084868	0.051574275	0.052220732	0.06585716	0.07086678	0.057809047	0.054101422	0.057809737	0.05702944	0.09290433	0.07371843	0.04245894	0.08491245	0.17239493	0.16015302	0.065209776	0.066664994	0.05243934	0.0752026	0.07295686	0.042538643	0.091059275	0.069627404	0.084804356	0.05376173	0.112875156	0.048347116	0.03920921	0.111534126	0.10518316	0.067907035	0.13638057	0.12059239	0.06210537	0.1248331	0.10073541	0.08723891	0.060281776	0.102458276	0.06382719	0.07418686	0.054833088	0.06438422	0.06767953	0.095636494	0.10656391	0.0801784	0.10662258	0.09406099	0.07164772	0.09166294	0.10887644	0.07244542	0.07289272	0.11170949	0.045506	0.03848713	0.06203556	0.03335371	0.04945132	0.12528937	0.047314733	0.07561069	0.048740186	0.092010066	0.055702724	0.08935888	0.07799363	0.06921981	0.09779436	0.16278796	0.05322074	0.054578103	0.12245707	0.058386475	0.05306501	0.0788648	0.051482312	0.038204525	0.09166707	0.040728234	0.10052204	0.093967475	0.04555434	0.06926358	0.0459867	0.14297757	0.10482668	0.045820914	0.11180192	0.06461231	0.08015525	0.046360377	0.05933707	0.056944188	0.054318015	0.084661886	0.05679906	0.07478398	0.051268633	0.12860858	0.097805455	0.08192311	0.07573378	0.05738073	0.06350146	0.06076888	0.05731486	0.08985546	0.14691722	0.039758053	0.09048541	0.10001147	0.044890728	0.09888509	0.083349496	0.07322614	0.07312971	0.061700687	0.11452776	0.05819964	0.108168334	0.13223124	0.07327145	0.071189664	0.07136704	0.0540718	0.06254117	0.09690453	0.097762145	0.10732904	0.06985984	0.05668448	0.0887756	0.047816858	0.08106478	0.07825286	0.05013656	0.09164776	0.14483526	0.08484024	0.10235605	0.025545102	0.07540543	0.15584412	0.09163123	0.06392145	0.04293035	0.05438844	0.042718034	0.0662342	0.13697529	0.057787657	0.10626429	0.13041624	0.053033933	0.12555353	0.07991797	0.07064852	0.07074991	0.051906794	0.048690304	0.08193477	0.085403934	0.071354076	0.044531368	0.051430598	0.073219515	0.06310596	0.069239974	0.090485126	0.0916802	0.08112545	0.094457224	0.07917674	0.06893046	0.05914212	0.083097495	0.071419805	0.11851171	0.09506682	0.08516361	0.13746592	0.048605084	0.073146924	0.10577527	0.04660275	0.10191757	0.073859386	0.048670016	0.107089445	0.1109734	0.099513255	0.050942786	0.07043971	0.07082991	0.08513847	0.092418924	0.0870793	0.059332866	0.052027993	0.14192069	0.050864767	0.041209735	0.115185976	0.079517916	0.080505274	0.089134246	0.03714327	0.07171793	0.13997889	0.05582065	0.10186352	0.07082942	0.13759702	0.029882278	0.061417814	0.061081827	0.06647263	0.16196668	0.05499068	0.042528905	0.050629064	0.078468814	0.119828545	0.104831144	0.12483581	0.056539826	0.23090634	0.033391524	0.054606043	0.06929354	0.10150425	0.098537445	0.055273913	0.0738312	0.13767335	0.032532163	0.0568904	0.065616615	0.0623377	0.04186958	0.08555336	0.033664566	0.05824701	0.053482775	0.0824863	0.08126488	0.1069161	0.050384946	0.13781032	0.06903905	0.073300466	0.058983907	0.059441805	0.07827301	0.14294122	0.062006656	0.10249849	0.105173945	0.16412033	0.05884923	0.039209675	0.067557596	0.0610408	0.08371304	0.069153935	0.06597538	0.102557495	0.032376073	0.065818116	0.045137346	0.04478182	0.08215994	0.10948224	0.054260068	0.12940301	0.06662676	0.045052506	0.13399065	0.063099705	0.102517635	0.054595932	0.1824439	0.06916486	0.08518572	0.07469295	0.094407484	0.08361791	0.109061114	0.19911052	0.046628416	0.04815399	0.04604922	0.05863062	0.054774657	0.088065416	0.064234555	0.08898783	0.13342401	0.18901992	0.076719515	0.08556634	0.08675414	0.040933646	0.058923997	0.11404669	0.08329563	0.06114608	0.07726403	0.072619945	0.11411833	0.074223116	0.07588114	0.03585773	0.080049984	0.120367326	0.041562315	0.10378754	0.079811126	0.072561964	0.081217304	0.05677031	0.08985892	0.11425701	0.07546873	0.03856144	0.17506368	0.04354081	0.080521666	0.06755147	0.055253774	0.07952707	0.090991005	0.07267032	0.043521896	0.072395705	0.070811346	0.084555164	0.055692255	0.049259726	0.07776647	0.068846986	0.07002794	0.025830619	0.11071479	0.07080065	0.071855135	0.058418892	0.07146999	0.17560147	0.061385892	0.08329108	0.07187033	0.106221855	0.106130645	0.0719897	0.09032337	0.111706965	0.059042305	0.06135475	0.11888793	0.08310862	0.050231226	0.037355497	0.07808816	0.12347219	0.08716455	0.06508268	0.097876534	0.09343621	0.054320864	0.08818934	0.04150698	0.054335512	0.09572239	0.043154176	0.07750544	0.08983071	0.070100024	0.066246055	0.028111843	0.07412459	0.07115966	0.0361717	0.11051795	0.100684844	0.06343552	0.058657825	0.078639895	0.048977878	0.07817936	0.052880395	0.066327006	0.06340256	0.13123849	0.074425414	0.04238349	0.097699896	0.17702593	0.107384756	0.06826204	0.107591376	0.09152003	0.09664603	0.121821046	0.08325662	0.054659873	0.081473425	0.12039314	0.06437756	0.14716014	0.07669952	0.08023402	0.060159232	0.04961826	0.10015684	0.055818327	0.0763229	0.12113928	0.06760271	0.03900227	0.074818015	0.0850848	0.04941214	0.08758695	0.09671912	0.08975488	0.11616287	0.046489976	0.060499914	0.090833284	0.102840565	0.08118729	0.10526338	0.11584415	0.08423986	0.046437934	0.10463096	0.08750541	0.0644113	0.118902996	0.07536504	0.083187155	0.056370415	0.059480444	0.03633985	0.085735306	0.08354834	0.09743906	0.16030334	0.050993063	0.08234111	0.047882922	0.105393425	0.086387895	0.06600286	0.061662182	0.08001004	0.068105206	0.07651043	0.06061187	0.077734634	0.07814933	0.053557128	0.091579646	0.13949852	0.09721517	0.08035022	0.06444411	0.057068907	0.05571542	0.04656645	0.055419087	0.052010544	0.077243656	0.045561314	0.05564592	0.033152826	0.04821623	0.03536761	0.044039715	0.05938718	0.0430523	0.09661712	0.061449133	0.05286011	0.04374641	0.057878282	0.05865141	0.047886305	0.051199056	0.053412676	0.064619005	0.04454922	0.068193436	0.029432539	0.057074275	0.064350836	0.031354688	0.047036707	0.09264831	0.07300797	0.090486445	0.05783279	0.051831894	0.058611013	0.11550288	0.069714874	0.052984346	0.045335017	0.06421871	0.0648256	0.25203454	0.054057486	0.06238779	0.036479205	0.06468627	0.048657294	0.1076272	0.03425888	0.103095666	0.06368591	0.10228534	0.04649283	0.081700124	0.06725389	0.050955925	0.055120137	0.04171001	0.052505694	0.043578174	0.049149204	0.06961142	0.07249303	0.0575489	0.080947466	0.08890423	0.08431159	0.045077357	0.0598863	0.11125256	0.046532582	0.043887258	0.05640104	0.052638017	0.059919015	0.051630773	0.05336581	0.047582693	0.07788005	0.06451619	0.06783838	0.053477183	0.05374761	0.060631867	0.05250209	0.04151861	0.07017182	0.0454809	0.071518555	0.060668554	0.07511574	0.06128718	0.040286638	0.06503935	0.07349989	0.116038814	0.07929486	0.08766195	0.0816343	0.10377318	0.060288526	0.07796121	0.071543515	0.039067246	0.066363774	0.06696719	0.065001376	0.069859535	0.04240788	0.059480034	0.06250835	0.07583372	0.06336269	0.04600768	0.07067669	0.08548801	0.05615876	0.12801816	0.066550545	0.0765364	0.059548646	0.051936984	0.08095482	0.072624534	0.0749542	0.075453825	0.11140693	0.07353389	0.11647727	0.10575445	0.08128527	0.055619963	0.062472664	0.08406851	0.09600049	0.039183803	0.038783737	0.069964126	0.066834465	0.051759973	0.06621413	0.07188214	0.06617881	0.04997082	0.04652305	0.044561666	0.07869091	0.06120973	0.13152084	0.061802443	0.04396055	0.050947286	0.08386052	0.077613465	0.10071343	0.070107415	0.04303561	0.042108707	0.06706491	0.0601084	0.04050219	0.04006104	0.05976405	0.034918293	0.06861072	0.061356623	0.050490387	0.07422196	0.077260286	0.048165	0.10689475	0.124744035	0.07633489	0.16955045	0.07703654	0.06436275	0.039991334	0.09747429	0.043125432	0.052793395	0.08780741	0.06137007	0.08019808	0.027749583	0.06372347	0.08090709	0.09925109	0.05904592	0.036385693	0.03935274	0.07425961	0.04417102	0.042749338	0.05816465	0.04975791	0.07498521	0.09566857	0.06645105	0.05316187	0.05431473	0.07622768	0.092243075	0.03092164	0.050966594	0.081816256	0.08137436	0.04075094	0.08865139	0.047193136	0.04373213	0.065748885	0.062026635	0.055088595	0.09447436	0.14001822	0.062058743	0.08712417	0.060512856	0.06170629	0.117118075	0.04880529	0.09990667	0.051836357	0.0626784	0.05619301	0.05913189	0.08069394	0.076426946	0.0984266	0.11694197	0.09983381	0.17143656	0.038198646	0.053396955	0.057795268	0.0353017	0.06728666	0.046123922	0.058603317	0.04872491	0.05546031	0.10309002	0.08126882	0.038796104	0.031269364	0.07350434	0.050856285	0.046704665	0.091376245	0.07404208	0.07299088	0.047971174	0.08419297	0.057131432	0.07875239	0.07827079	0.07103363	0.046254218	0.03621197	0.06669715	0.09289615	0.061537333	0.06646467	0.053048834	0.06892413	0.061093494	0.08941387	0.029212818	0.05203228	0.19025165	0.04674519	0.046195652	0.054871634	0.06550871	0.053687174	0.07479668	0.042353615	0.07189157	0.055086885	0.057671025	0.061457783	0.07267096	0.07483361	0.065173954	0.061296906	0.07095646	0.062233947	0.06742482	0.063727126	0.05441905	0.055924788	0.0826741	0.05788794	0.0957386	0.09246297	0.079211414	0.0747272	0.05096834	0.059669524	0.07517138	0.07025978	0.069499925	0.059424154	0.064464405	0.108752	0.0315275	0.08038467	0.050665967	0.047079865	0.0585604	0.056928445	0.049710434	0.036881473	0.088418975	0.044276446	0.033196274	0.10849874	0.044789277	0.11862118	0.109054066	0.078038424	0.024855338	0.05297844	0.063077234	0.08561614	0.12527946	0.05266314	0.048112318	0.054866076	0.041999027	0.024214253	0.046559304	0.06563721	0.05360283	0.07282019	0.09808912	0.05162794	0.12617633	0.049385577	0.097259074	0.07805893	0.025676876	0.046929315	0.074336335	0.10060695	0.05804056	0.057581373	0.15729097	0.16268542	0.07356165	0.15563439	0.059633017	0.07356924	0.06860322	0.14720742	0.05912862	0.08546126	0.03292335	0.08248382	0.06406477	0.064789414	0.040109977	0.15077235	0.049853504	0.068801194	0.04447061	0.105614856	0.07664207	0.0638089	0.06500688	0.0656171	0.036410093	0.1280781	0.072627574	0.21504618	0.07112186	0.051898606	0.06593014	0.04925505	0.08809753	0.05369766	0.039889783	0.04593217	0.04702738	0.06624621	0.049564593	0.04251983	0.17313384	0.03589143	0.04503189	0.06626134	0.060342558	0.09161389	0.06114185	0.046164818	0.06871539	0.03808949	0.11335519	0.06705567	0.09557378	0.043964952	0.10202688	0.020984296	0.05605714	0.07301584	0.06764002	0.058298446	0.056066956	0.16793767	0.078216664	0.07371974	0.075018674	0.06704288	0.042528283	0.18693021	0.0685578	0.017193194	0.07823874	0.07160407	0.06750016	0.07438679	0.0617464	0.07918039	0.0803749	0.061938204	0.06273748	0.049692057	0.068122596	0.054366082	0.089774854	0.054557465	0.07660836	0.04553168	0.11027235	0.18536718	0.07418087	0.050723344	0.0343219	0.040602725	0.1094724	0.052653395	0.063345894	0.07023424	0.03504822	0.054708995	0.051540926	0.055183735	0.10841439	0.05012977	0.0538155	0.04626272	0.06165029	0.08440706	0.042715855	0.086690664	0.06724579	0.04541394	0.021427492	0.07383701	0.0967955	0.060462132	0.0689472	0.06565607	0.044477805	0.052212592	0.075026214	0.07136916	0.07685538	0.049266256	0.057018764	0.05448116	0.06531678	0.041464422	0.046952724	0.057032682	0.1641993	0.1694984	0.045139827	0.08832812	0.046522245	0.08515226	0.052439496	0.0467146	0.046296068	0.07613651	0.04057195	0.05808512	0.06776332	0.18184799	0.13974828	0.066853166	0.08387196	0.048711754	0.03492428	0.08180836	0.02572363	0.07125494	0.14548886	0.04736773	0.053226747	0.060132854	0.041284777	0.04551475	0.11018884	0.06482918	0.047639765	0.045119196	0.044936143	0.06787923	0.075728014	0.049988337	0.06383848	0.07239757	0.029322205	0.046632297	0.056988083	0.07404491	0.040655047	0.063938774	0.14580767	0.038706444	0.022475062	0.06264857	0.024736464	0.08175251	0.13679782	0.054982133	0.061621495	0.051617734	0.065674834	0.10887297	0.05797037	0.04922954	0.05893506	0.06496743	0.05657685	0.07395978	0.20108336	0.042512506	0.060757693	0.1489215	0.053826474	0.04380681	0.06721383	0.07134304	0.06034328	0.057238758	0.035533424	0.06935599	0.04492449	0.02738038	0.06449361	0.054495476	0.035521083	0.060369745	0.053654745	0.051091082	0.065784276	0.096919954	0.052881725	0.078596875	0.02889707	0.06976439	0.0376003	0.04657709	0.10428096	0.065330915	0.0379809	0.08851457	0.03766135	0.055319007	0.052762408	0.091417424	0.029029364	0.07282075	0.061349083	0.07915311	0.04282709	0.06539497	0.1301157	0.051181518	0.047215085	0.08827448	0.06448874	0.065005966	0.030157605	0.095140986	0.059543893	0.10589816	0.04439963	0.05885094	0.09434649	0.042137682	0.07961454	0.08220334	0.038723696	0.09834403	0.034448132	0.0495136	0.06658449	0.044069827	0.07403911	0.08195616	0.056175545	0.060737155	0.055406872	0.09851761	0.04911012	0.068053894	0.058119692	0.055246353	0.030730538	0.051646434	0.057395447	0.059576362	0.034719214	0.07156612	0.038427606	0.062452763	0.08006491	0.044945538	0.05761718	0.039313108	0.06731744	0.03750334	0.05998747	0.042376798	0.0518165	0.02422933	0.051646493	0.025467066	0.05063326	0.059061974	0.06895136	0.06278412	0.0642336	0.05007498	0.11074513	0.02456679	0.055866417	0.058251105	0.06083055	0.029288333	0.04570142	0.029278813	0.041715525	0.074677244	0.05440757	0.047083125	0.037358973	0.057663616	0.057058804	0.06443839	0.07062723	0.04525877	0.076682046	0.0729774	0.054155767	0.08632593	0.04152076	0.056968413	0.04077241	0.07545239	0.06952608	0.073618636	0.06089126	0.06247412	0.052459452	0.058386974	0.09737678	0.052261576	0.037797954	0.10895297	0.084140204	0.07756838	0.044283114	0.21474797	0.17017686	0.04803784	0.05752412	0.08122943	0.1640497	0.08696864	0.06503387	0.17905292	0.09454495	0.047674846	0.089735	0.05554434	0.10460677	0.07515758	0.26111472	0.013734587	0.07455681	0.100389026	0.04453484	0.03829419	0.10476375	0.08437544	0.17562596	0.085371315	0.18334003	0.041644588	0.089256994	0.06774214	0.03014297	0.05962349	0.099451266	0.087863766	0.06895503	0.07482745	0.07219694	0.055396155	0.23431563	0.060289994	0.09247947	0.12996297	0.06721682	0.20313142	0.08241769	0.060056135	0.09228491	0.045123685	0.056485895	0.04440041	0.04376885	0.0681874	0.05578	0.052285843	0.05310614	0.07227894	0.030651707	0.047713973	0.02238983	0.054919817	0.033390477	0.056509055	0.07054504	0.06897564	0.06748185	0.060257763	0.045164943	0.0675748	0.07082851	0.07424183	0.07335946	0.045359172	0.057771556	0.073292404	0.03606938	0.031208664	0.07809709	0.0757908	0.031491734	0.0661428	0.100595176	0.060028262	0.042852998	0.09696439	0.035623007	0.043489285	0.05350613	0.033650205	0.015236544	0.02789456	0.042731572	0.019856457	0.06422719	0.041540273	0.052420437	0.08427136	0.05755623	0.049179703	0.059384134	0.09725404	0.060902413	0.22519241	0.04998881	0.05057399	0.15042713	0.05707798	0.08118318	0.07355043	0.06875273	0.06377615	0.037402608	0.051168352	0.028233401	0.06614934	0.13418722	0.06798683	0.065193504	0.13177845	0.16581759	0.04639243	0.051125277	0.045831043	0.16529009	0.058089674	0.043267235	0.04907479	0.06473088	0.060310625	0.106974915	0.041557483	0.12708673	0.05059821	0.049654067	0.051739603	0.049558822	0.04613783	0.07121384	0.046642475	0.06635227	0.048519112	0.09679124	0.036251795	0.063483715	0.23570429	0.081352025	0.02124746	0.028803417	0.05449259	0.07747572	0.041989125	0.023918146	0.08377133	0.14483304	0.058204487	0.086566254	0.02972443	0.025985608	0.025646357	0.05152323	0.043667585	0.033651866	0.07697201	0.07165378	0.079590835	0.057800345	0.05842879	0.04928435	0.07872842	0.060138013	0.045068458	0.118089564	0.056468572	0.06955895	0.048408337	0.106618926	0.021517629	0.06898598	0.031360615	0.040667314	0.064658	0.069525406	0.06195978	0.064924374	0.04638896	0.0330459	0.070963115	0.10206932	0.026148014	0.102552176	0.03581617	0.054747477	0.073420316	0.03860093	0.18519208	0.07650757	0.06539084	0.06293618	0.0385827	0.044976298	0.21766488	0.07012353	0.052818477	0.065087676	0.021646563	0.046813402	0.05801191	0.031069715	0.04803405	0.047489975	0.04628724	0.06442443	0.054905996	0.053629838	0.07646036	0.068108834	0.05131756	0.05390891	0.05992876	0.032037217	0.049107544	0.067949995	0.047627293	0.06937352	0.10586304	0.0779082	0.0673172	0.08702655	0.070291534	0.04366991	0.08440311	0.048972256	0.10329505	0.065540284	0.0805583	0.08677906	0.05160874	0.059617117	0.048829585	0.070266694	0.034902696	0.046576835	0.15424651	0.06040369	0.03925359	0.045709684	0.050271407	0.15090646	0.045721605	0.052360643	0.047793306	0.040602416	0.040052235	0.03916064	0.07213706	0.07145631	0.06694776	0.1791547	0.037600785	0.05513935	0.037862666	0.043326326	0.042569213	0.07010013	0.0170509	0.04580072	0.045706503	0.043376602	0.04953175	0.03755057	0.053628117	0.04598047	0.061607134	0.05120331	0.06753166	0.026386391	0.043460343	0.027240116	0.07089493	0.05449871	0.03625475	0.050960243	0.033897717	0.06301205	0.20433742	0.048621293	0.06801532	0.04510776	0.10662337	0.050035574	0.06123387	0.06910848	0.09791821	0.072314516	0.09480629	0.059309293	0.06717844	0.04549677	0.21787289	0.039700862	0.22434069	0.065998	0.043535933	0.048809223	0.080965675	0.034634374	0.050806776	0.05712256	0.044247232	0.021741588	0.04688953	0.075717285	0.046802826	0.08408704	0.05176968	0.14315552	0.032615244	0.052497078	0.026007885	0.048077643	0.036715485	0.06917481	0.0470098	0.060330708	0.17567936	0.048552	0.0475411	0.10859478	0.053546485	0.07041541	0.061729614	0.1008745	0.06609599	0.038763404	0.035012342	0.028614359	0.051456004	0.04758224	0.053932555	0.082564935	0.03638815	0.048389878	0.0355788	0.1294792	0.012194794	0.038741495	0.2274825	0.058662936	0.043194376	0.03979467	0.08226083	0.041200504	0.050180554	0.058129057	0.052703593	0.02942322	0.048298214	0.2063675	0.030741338	0.038077258	0.040128503	0.016600994	0.017832873	0.049008075	0.037523992	0.061701287	0.17386825	0.053503036	0.04670868	0.052536264	0.05591488	0.23831414	0.040721215	0.056553263	0.065690294	0.0059186816	0.071519114	0.05410868	0.10659599	0.2840665	0.037656814	0.055585496	0.057123266	0.06707193	0.040324256	0.07953203	0.025736514	0.059575047	0.14307567	0.062103923	0.045059398	0.048408214	0.026902074	0.04240451	0.055084106	0.049763627	0.09327077	0.05220317	0.051761817	0.09492624	0.029983303	0.05659671	0.04530635	0.05453442	0.14341328	0.0726713	0.056733254	0.043908723	0.052460685	0.0977625	0.086777456	0.052076355	0.05330345	0.060683988	0.0361441	0.055797487	0.09354258	0.0429482	0.059182234	0.050972573	0.060717575	0.021925537	0.054184802	0.05133012	0.058675084	0.05605896	0.2379022	0.045415528	0.061404806	0.0670489	0.11731453	0.033790544	0.04148118	0.045075387	0.05197587	0.045739125	0.047278214	0.05349151	0.051286202	0.053763203	0.047041014	0.07846615	0.043251567	0.0431427	0.04501398	0.09056334	0.060916353	0.033881128	0.04213363	0.043341175	0.05479534	0.0807925	0.027427213	0.04721222	0.049191363	0.042631958	0.05005917	0.05941663	0.17099969	0.0531374	0.062060647	0.046224818	0.041543886	0.060581002	0.074222475	0.085651144	0.08429752	0.039024085	0.04106176	0.07135623	0.056807395	0.043771885	0.056657545	0.051377803	0.05487596	0.03588761	0.07646687	7052	EMPTY		HUVEC-2_2_B10_2	HUVEC-2_2_B10	HUVEC	HUVEC-2	2	B10	2	HUVEC-2/Plate2/B10_s2	0	0	low_conc
0.11639935	0.06405574	0.07585163	0.093661234	0.11098361	0.26569873	0.23970118	0.045556553	0.20215216	0.093127176	0.053509235	0.118525594	0.14080282	0.029152464	0.027251478	0.096027106	0.044693604	0.054221958	0.11931643	0.05569405	0.05458565	0.049228612	0.044356737	0.14779928	0.058929585	0.1659306	0.055854756	0.098540775	0.28177184	0.02661606	0.043347612	0.058426216	0.08725519	0.054476082	0.04013725	0.03261392	0.06855296	0.03510213	0.07333455	0.083245486	0.03903501	0.075376585	0.08862643	0.04697535	0.29471594	0.056999177	0.043848775	0.052838616	0.23270553	0.064522356	0.030803084	0.08206594	0.101833664	0.06262175	0.2262635	0.101418436	0.05595868	0.049704663	0.22164041	0.08361932	0.089797705	0.05176815	0.023730088	0.05317852	0.028637469	0.03276515	0.057413742	0.061949875	0.05538781	0.045918792	0.11416417	0.073503494	0.08481135	0.07639885	0.08051539	0.031931832	0.043903418	0.036345366	0.104036555	0.118371814	0.06202985	0.089422375	0.15943098	0.046123825	0.1294857	0.04381392	0.112178	0.0208023	0.041695133	0.064406015	0.05482161	0.053091563	0.04183022	0.1270355	0.041981377	0.16369294	0.089339525	0.068697065	0.051110163	0.026009997	0.075218886	0.09254709	0.06279022	0.050613105	0.023678675	0.1214277	0.024249071	0.034892447	0.08238509	0.03685864	0.1373086	0.09373067	0.05438727	0.04826687	0.034124807	0.022985235	0.042927537	0.034351427	0.104258165	0.10703714	0.06250946	0.03205322	0.10632637	0.19931376	0.08043629	0.06494604	0.055946656	0.05221684	0.05162622	0.03344077	0.09370045	0.07081021	0.19550098	0.038018815	0.020429563	0.046466734	0.039112285	0.01982867	0.04037142	0.076652095	0.07103124	0.013983427	0.046136726	0.33494905	0.20060071	0.13970488	0.053454615	0.07735027	0.14999898	0.041897792	0.03506715	0.132038	0.19003594	0.053310208	0.21434204	0.24427135	0.08431182	0.058009457	0.058817152	0.08954917	0.057636123	0.08999372	0.050771903	0.028479695	0.11214582	0.048627853	0.1581133	0.10801251	0.102086976	0.11884344	0.037392084	0.08219564	0.027938496	0.13976373	0.10128203	0.07464574	0.06935583	0.11398968	0.019823397	0.19275463	0.026270358	0.08305602	0.06219153	0.09751766	0.30741066	0.14916459	0.052460358	0.080090955	0.029921895	0.11326027	0.077469416	0.30837172	0.061008368	0.05449947	0.062008634	0.043325804	0.08269943	0.10689659	0.121244505	0.099002786	0.31151164	0.03746108	0.06576376	0.047247432	0.032112032	0.022068493	0.15411493	0.041355275	0.23689869	0.11792435	0.17412353	0.02253193	0.026048169	0.07351555	0.13382693	0.0339522	0.04884475	0.090397686	0.11588159	0.06529733	0.06902848	0.06068597	0.051212713	0.08196633	0.10727151	0.030397031	0.081300646	0.051625412	0.061186437	0.055604376	0.024586735	0.22589727	0.07744226	0.038478	0.066452034	0.03321689	0.25713992	0.19127472	0.16219538	0.03206014	0.040035665	0.058037512	0.091083504	0.12618706	0.05435984	0.2012403	0.2676906	0.055186875	0.22943324	0.11746471	0.053711914	0.082664944	0.18128508	0.19308117	0.2349649	0.05904305	0.10524148	0.13477428	0.31171703	0.04016246	0.066876315	0.15525949	0.12739539	0.019119848	0.10800894	0.06603235	0.08277297	0.09107491	0.10031591	0.026765605	0.08580539	0.04342679	0.026962357	0.06727676	0.08421469	0.042332716	0.051664717	0.06414918	0.11750997	0.062413145	0.07704654	0.08271724	0.1401912	0.17815346	0.123778716	0.07069425	0.062096715	0.036306906	0.25061828	0.21964383	0.053091064	0.026407454	0.087554894	0.032669496	0.064375	0.23892622	0.04168527	0.09856624	0.111899406	0.061073836	0.14082403	0.2916497	0.078686096	0.029990345	0.18964809	0.04557543	0.071681574	0.08496908	0.053312704	0.043249384	0.11842391	0.100827985	0.173272	0.08950883	0.033206657	0.09881507	0.10789928	0.12948172	0.14797723	0.23879096	0.046646137	0.33128804	0.08254451	0.069423586	0.071044475	0.20069858	0.21119666	0.051318686	0.093645185	0.09179553	0.06744163	0.0551503	0.062147368	0.1110674	0.042355683	0.039097965	0.15108493	0.15197918	0.044276405	0.05866515	0.042519633	0.034925185	0.04688358	0.094401605	0.0827349	0.082994476	0.20163125	0.04141882	0.0653608	0.20204559	0.32320967	0.029901335	0.052835025	0.09893482	0.087436624	0.10089258	0.03033214	0.11540331	0.051110037	0.075359434	0.082954764	0.05588653	0.047141135	0.029552877	0.12747458	0.032576047	0.043311115	0.030934252	0.2021018	0.032478377	0.20147827	0.14994611	0.10713623	0.09125221	0.039294206	0.112019226	0.27276558	0.058869243	0.08650383	0.16265123	0.03911338	0.12813361	0.28526422	0.0679529	0.048265103	0.1167346	0.08860166	0.11095001	0.16814312	0.07704041	0.14593346	0.05688699	0.06800967	0.0471378	0.24001776	0.054663353	0.26153553	0.044241026	0.0627317	0.196796	0.09293859	0.061009906	0.035372764	0.11552465	0.10495636	0.19273075	0.15022722	0.07114809	0.06739997	0.024326302	0.043121047	0.062959805	0.014407754	0.2338573	0.052797988	0.123427	0.06321496	0.056789063	0.037538078	0.054909505	0.0642536	0.14110234	0.046541728	0.046105772	0.064418525	0.056428503	0.2193189	0.050963312	0.035420313	0.100070916	0.090970084	0.095739126	0.066323236	0.08026402	0.087533265	0.09473659	0.10020359	0.08556005	0.039548833	0.0475631	0.08113425	0.05401445	0.1022238	0.05175501	0.03762523	0.043204825	0.16097802	0.07150225	0.13673621	0.1085265	0.035613157	0.03474976	0.062547155	0.21660338	0.034543917	0.03848323	0.02696264	0.10701607	0.054568473	0.057621233	0.041293453	0.07169555	0.04003802	0.061545968	0.12435667	0.20846972	0.08653587	0.07617646	0.03472074	0.044323526	0.0077434313	0.03218264	0.035042726	0.075922705	0.06620122	0.044212807	0.19639912	0.10745481	0.11942871	0.09063663	0.033735126	0.055789433	0.045365777	0.05196953	0.12822406	0.043303095	0.030447632	0.055192564	0.047717843	0.05344966	0.06694043	0.06884192	0.095321365	0.0625572	0.16588098	0.067131594	0.16346169	0.037223533	0.08441761	0.12415031	0.0762782	0.12126669	0.05480235	0.047656205	0.041929945	0.033269797	0.045432217	0.21290919	0.030262511	0.04012237	0.07283968	0.12694567	0.07196145	0.13460597	0.113349766	0.05603399	0.09473032	0.07144908	0.06999754	0.23102397	0.052727487	0.14349651	0.10629165	0.06019397	0.119121164	0.07603979	0.19240704	0.065468594	0.046431653	0.092088364	0.033997968	0.014173562	0.039492972	0.17634836	0.12857777	0.08686945	0.09498179	0.11861677	0.14428431	0.018273437	0.07676831	0.061683375	0.024887253	0.07177169	0.17147107	0.08515018	0.18341365	0.032169484	0.040983677	0.12602428	0.16987687	0.04298538	0.0626745	0.07525389	0.14272133	0.03607192	0.10193267	0.05641172	0.13671494	0.062054	0.095925376	0.27059305	0.0531906	0.06612892	0.06629839	0.2169766	0.23120895	0.028589923	0.2869779	0.04437109	0.04104523	0.23638143	0.022428513	0.043713573	0.0874017	0.07062284	0.028811991	0.04688446	0.07301838	0.08448724	0.033496037	0.060756512	0.07266334	0.074701644	0.14264646	0.087939166	0.06196077	0.19827434	0.07964504	0.13487528	0.051340256	0.0961031	0.03278724	0.09848535	0.09721938	0.061641227	0.18073592	0.07402733	0.21474287	0.17130469	0.049006075	0.03522106	0.09036871	0.048259847	0.032300584	0.04018806	0.13997544	0.038371094	0.10521248	0.04871853	0.08515398	0.064382605	0.02363088	0.093309395	0.07614852	0.0820854	0.22014587	0.15235266	0.06032899	0.05877886	0.23538855	0.059925295	0.24489838	0.06842292	0.036131468	0.08099503	0.06834729	0.05334607	0.042706005	0.07220884	0.25605425	0.18444355	0.3411048	0.077002585	0.05132819	0.040713944	0.30419517	0.059045255	0.0499371	0.03861748	0.042746723	0.08791566	0.048332557	0.04588168	0.035380986	0.072034374	0.06570639	0.093808554	0.04142505	0.16462311	0.15955251	0.04343988	0.029142058	0.057291802	0.06072183	0.13795425	0.0414396	0.08502669	0.25854573	0.14978135	0.041223392	0.08071469	0.0962446	0.044647127	0.051667936	0.028985407	0.037232935	0.06293939	0.020720217	0.06778017	0.08622618	0.21279415	0.08006599	0.119421266	0.048797347	0.20585302	0.08879602	0.16919428	0.10821677	0.06394984	0.059923142	0.06981997	0.057475735	0.053455856	0.065027714	0.26962554	0.11955581	0.053155296	0.034801997	0.08874865	0.044568148	0.06361948	0.10454504	0.042616874	0.23490794	0.039691575	0.05772631	0.074646086	0.055189125	0.2860993	0.04262793	0.13163346	0.042625576	0.17963581	0.050179385	0.031231947	0.10668826	0.11812511	0.047175974	0.034447536	0.099294715	0.08713675	0.105287	0.05866812	0.060008727	0.05273632	0.074997894	0.08421832	0.044750486	0.06232038	0.058802508	0.063067526	0.10781969	0.041873038	0.05052769	0.14123136	0.05618818	0.059552874	0.050326884	0.13987559	0.052999422	0.04406827	0.06770347	0.06321294	0.035175174	0.081947625	0.053303465	0.18338388	0.13280953	0.26142937	0.038629323	0.12842904	0.060080007	0.11179949	0.05300871	0.07364245	0.10892599	0.04248055	0.14366373	0.063127615	0.112061664	0.033571813	0.060553692	0.07673141	0.07075995	0.09562464	0.050610572	0.049413055	0.09809458	0.20275648	0.09347516	0.025280677	0.050365966	0.09740394	0.078092225	0.045074027	0.036093555	0.16907233	0.10363765	0.039429445	0.06488259	0.054446228	0.04526215	0.051455263	0.069323376	0.20539011	0.057175014	0.07531673	0.04579492	0.1500113	0.043679163	0.03517741	0.055434063	0.21770212	0.03006902	0.06066011	0.24277732	0.0368644	0.052552063	0.049025774	0.07567373	0.16469158	0.24865164	0.05554732	0.041967515	0.25903538	0.12793589	0.16073143	0.03553008	0.1236004	0.02739821	0.04391316	0.047377326	0.044383876	0.23737425	0.05246418	0.12038982	0.060685158	0.14505228	0.0615013	0.040701672	0.28219527	0.06394714	0.2003308	0.03919074	0.03690912	0.04422511	0.06741811	0.046678923	0.03766729	0.051510885	0.075059116	0.18251212	0.05401263	0.053237215	0.09662913	0.022515249	0.05063045	0.06751208	0.11837057	0.04830984	0.047700316	0.17332733	0.08145809	0.10075942	0.032614402	0.05202002	0.043771565	0.05895929	0.066461734	0.050394498	0.17242476	0.079555824	0.05619529	0.2635482	0.120165944	0.054197937	0.15953565	0.04850997	0.05006203	0.050732486	0.042889103	0.092896484	0.03789303	0.08766095	0.07237422	0.046984646	0.110287204	0.04014743	0.20420775	0.078914866	0.06956466	0.04314717	0.060677562	0.26203135	0.19139335	0.082357205	0.04951569	0.092069104	0.12863648	0.052851144	0.04725026	0.25534284	0.052187257	0.054807663	0.20010923	0.09429511	0.06185132	0.053720567	0.043134876	0.027947793	0.035239708	0.041330174	0.06554712	0.22901541	0.15961005	0.081045255	0.05175236	0.059113186	0.07011712	0.031281248	0.18222731	0.047014892	0.05121572	0.08022216	0.051814575	0.09349461	0.08631685	0.105131015	0.03763123	0.08414383	0.28490478	0.06132821	0.25723624	0.037989248	0.037710752	0.072527185	0.09134666	0.040027533	0.071970925	0.06626895	0.06783203	0.046789207	0.09761158	0.07345538	0.053092927	0.086446054	0.070864886	0.1210067	0.16140479	0.11689404	0.03187618	0.062638566	0.06434955	0.23290011	0.086759225	0.09585102	0.06989742	0.04747395	0.04935579	0.24338569	0.085014276	0.03934191	0.03207628	0.15356079	0.13139835	0.08982943	0.048566714	0.04292597	0.16034038	0.120152734	0.067182675	0.046620905	0.24289773	0.10557717	0.023901695	0.17480671	0.10389711	0.04820867	0.018721238	0.16722414	0.15272436	0.060294032	0.03463418	0.10331145	0.13376077	0.039950244	0.08071161	0.15237784	0.08636199	0.19126633	0.05834799	0.07094042	0.23438129	0.023983482	0.16914278	0.040019926	0.040316217	0.0773986	0.05374416	0.10067146	0.09547348	0.19481248	0.03314334	0.061326332	0.06961486	0.045444623	0.04867928	0.039740168	0.14620699	0.31393388	0.04602881	0.02371463	0.20326841	0.11964691	0.05744934	0.053096317	0.095480435	0.17063239	0.124294356	0.048858963	0.039021328	0.041380167	0.052927617	0.120418034	0.19317684	0.209355	0.08583268	0.14147751	0.04932794	0.054346178	0.05330988	0.16944504	0.21452087	0.089947045	0.07581225	0.024274927	0.11061221	0.060778555	0.041323394	0.048594937	0.0980437	0.14536983	0.17881986	0.10193371	0.06306472	0.12696213	0.028423075	0.037694417	0.06853796	0.029464789	0.050139286	0.055159874	0.15274745	0.04978863	0.028359324	0.23098047	0.1136085	0.04037515	0.066227905	0.08230475	0.074850634	0.22197121	0.06808714	0.061086625	0.12591627	0.08726671	0.033798873	0.05883812	0.08469139	0.045409545	0.091189995	0.02927809	0.06057097	0.06664918	0.16413698	0.04310115	0.06094446	0.09923976	0.05879575	0.0691793	0.08352907	0.038212404	0.02976017	0.07431913	0.027234051	0.15310279	0.07925256	0.09117846	0.06371327	0.12736164	0.041382752	0.106046885	0.039717294	0.057626903	0.020906124	0.026264641	0.06271655	0.06473337	0.13464552	0.06961944	0.06091606	0.09761764	0.0753041	0.08360495	0.05699356	0.0351776	0.065694034	0.12610957	0.08871558	0.0535099	0.01578389	0.04597298	0.058146015	0.031404063	0.03813181	0.11416894	0.12509784	0.056988407	0.05221737	0.03789677	0.061946936	0.13213842	0.056405097	0.07116043	0.062180758	0.048053242	0.08294657	0.2868911	0.046949856	0.062573165	0.021743208	0.10749437	0.07301782	0.10856868	0.049537767	0.33482856	0.055801176	0.1589283	0.060774315	0.09453902	0.06564138	0.04849232	0.10234838	0.05948349	0.080669776	0.08221781	0.07769478	0.20234692	0.09873463	0.04935144	0.15693262	0.13202076	0.27897024	0.07021228	0.030036636	0.23786545	0.100355916	0.060009837	0.07570053	0.038524732	0.062858894	0.04210162	0.040423766	0.062106535	0.057995826	0.07386424	0.05428953	0.050473433	0.030313423	0.035020553	0.08530289	0.07669456	0.09698321	0.047912266	0.034538165	0.03790667	0.05191794	0.098108605	0.12241861	0.06515695	0.15061396	0.1352649	0.0808606	0.079081595	0.08712045	0.16491663	0.0933618	0.10148069	0.10999693	0.05874135	0.0732047	0.06697909	0.0753485	0.042005196	0.0576958	0.0583669	0.07584828	0.057483684	0.0686043	0.09322906	0.13429175	0.24029921	0.054581605	0.1959674	0.07325382	0.18299615	0.1054852	0.0803235	0.12130575	0.0532493	0.064627424	0.06714265	0.099713	0.06879997	0.16712117	0.14578734	0.10226528	0.030916892	0.08306314	0.055615984	0.06361585	0.12140792	0.035980612	0.061908122	0.07849492	0.06938761	0.08116378	0.11884588	0.11671181	0.1287852	0.07307215	0.07947719	0.04944724	0.09913675	0.13879141	0.063216165	0.050125938	0.05653017	0.15910058	0.129172	0.071832746	0.038454026	0.08748029	0.0921427	0.04942261	0.111740574	0.13081193	0.08943345	0.08919096	0.048088185	0.040351197	0.112983346	0.09837653	0.07715666	0.10306247	0.054835483	0.10469613	0.17779964	0.066584915	0.39145422	0.109638765	0.14386088	0.055074804	0.14371568	0.0143734375	0.05475357	0.13737431	0.093020156	0.11483413	0.07147767	0.16844721	0.112192325	0.13184017	0.14654751	0.048224315	0.068739966	0.1257931	0.04287895	0.062902555	0.08912192	0.08641	0.13360462	0.15725873	0.034164473	0.111896515	0.034164414	0.09070654	0.11561116	0.060447715	0.05141075	0.08588624	0.044773005	0.04888037	0.13713747	0.13878624	0.07579389	0.060943004	0.057569526	0.09177299	0.08843756	0.33043277	0.12256312	0.06375656	0.106128946	0.18243635	0.11923032	0.040000573	0.13684703	0.098450325	0.097242035	0.043750703	0.08346751	0.030482102	0.078738295	0.05154686	0.13010126	0.085450895	0.27082282	0.07135102	0.058463797	0.100375116	0.07735412	0.1035368	0.11152689	0.06873723	0.04117947	0.07727009	0.103189744	0.050460696	0.03583578	0.048280083	0.03272042	0.033748817	0.03750447	0.13516428	0.05900328	0.094228074	0.06331008	0.14958794	0.08893513	0.0648489	0.058218405	0.099475056	0.044368718	0.020113716	0.07196514	0.10275152	0.03387487	0.09259942	0.056556538	0.06684347	0.059055477	0.10475549	0.06518671	0.087810844	0.18469888	0.078118294	0.053646144	0.05465568	0.037360057	0.081690565	0.07313167	0.1393171	0.09815567	0.044252932	0.048922002	0.034018323	0.07389187	0.12965989	0.049207922	0.019618455	0.038724042	0.09905983	0.11304341	0.14034244	0.08132743	0.060026024	0.09419006	0.0970225	0.15086932	0.064138696	0.045193583	0.11877036	0.053072963	0.0528677	0.22002967	0.053237565	0.06614445	0.026128843	0.122539654	0.12623368	0.061005887	0.10254514	0.14439173	0.08141778	0.10560506	0.061932568	0.07461964	0.054610632	0.0985332	0.09576926	0.054813743	0.12862019	0.07137154	0.18551685	0.14364606	0.06814056	0.058386743	0.17634043	0.07766092	0.08271879	0.19668487	0.07555397	0.056752935	0.08606413	0.053088672	0.06254488	0.038318373	0.0828659	0.07337957	0.03903524	0.1487702	0.021920988	0.25804284	0.055592075	0.07660732	0.13166118	0.026076812	0.10170688	0.07999995	0.09767436	0.1357342	0.07052994	0.15583532	0.20208038	0.05672116	0.17922568	0.081933804	0.0481473	0.040819228	0.19080722	0.08127089	0.117719136	0.056825813	0.06346364	0.05800214	0.041966416	0.10923749	0.16785648	0.038895555	0.05375728	0.055367753	0.09993765	0.10552963	0.10143641	0.10072394	0.11313972	0.032542437	0.114197955	0.07946208	0.34370774	0.16341478	0.050281122	0.037564576	0.041445576	0.05065281	0.10464042	0.08152606	0.07429816	0.04071308	0.04641862	0.13269132	0.060363993	0.16009682	0.056562923	0.09116691	0.14209491	0.058354136	0.1005874	0.08189286	0.064683214	0.033203203	0.038876392	0.14557277	0.05809477	0.11199923	0.05868104	0.09600057	0.030605745	0.08039507	0.062156193	0.12718123	0.08129196	0.07314649	0.24969447	0.060488015	0.056141585	0.10423974	0.13589148	0.07934646	0.18554758	0.038608596	0.0412001	0.086161494	0.11119727	0.06366351	0.071383186	0.045711063	0.11985401	0.08498265	0.13353547	0.03243915	0.044776723	0.09923555	0.046878476	0.11544102	0.04224804	0.06486464	0.09353213	0.19811125	0.27697057	0.12967977	0.04364425	0.043062262	0.06638556	0.24786398	0.08499527	0.14394683	0.11484109	0.09966245	0.05686903	0.06409324	0.16049853	0.10427532	0.064211436	0.06606232	0.06721349	0.056841224	0.12529634	0.084221356	0.063327424	0.08835415	0.06375144	0.040765926	0.16571525	0.0856064	0.06107781	0.03522031	0.04411608	0.032617707	0.071917824	0.048937842	0.060349658	0.14210817	0.040012162	0.13048223	0.035031766	0.06279578	0.074058235	0.05943759	0.03948588	0.24723308	0.22339748	0.052814145	0.103452004	0.07029763	0.049269974	0.09936443	0.040111408	0.06885308	0.058035754	0.08722417	0.16456278	0.1770834	0.34296864	0.17175257	0.07919281	0.15559372	0.039128438	0.04358689	0.13421556	0.021622144	0.05908817	0.2326827	0.15327406	0.045433056	0.037367962	0.037879057	0.038998075	0.08958109	0.22422676	0.06634498	0.05292073	0.037989154	0.08265306	0.058016147	0.08390502	0.0823189	0.0588108	0.06276235	0.03909744	0.033902086	0.13102686	0.03973391	0.04844448	0.1915595	0.18124852	0.030808844	0.073026314	0.0427726	0.1146474	0.2596071	0.039801218	0.038854577	0.06311998	0.051974148	0.13481656	0.0241705	0.03830409	0.0940126	0.054374933	0.07101413	0.098022595	0.22793633	0.101733655	0.081880614	0.21799001	0.05199726	0.10462317	0.0773699	0.031816438	0.07138697	0.032710858	0.040460665	0.08747007	0.02704195	0.0286509	0.029421853	0.08257663	0.026364267	0.04830399	0.040866707	0.042153873	0.061531387	0.14297932	0.039884415	0.059728675	0.06494106	0.033764668	0.06367508	0.06621984	0.07719697	0.047105663	0.042881086	0.07202086	0.047850978	0.052326635	0.119200885	0.08256122	0.03803765	0.10395699	0.08916631	0.03338355	0.022851061	0.09445171	0.14775458	0.06679324	0.072282754	0.172412	0.09524826	0.07654703	0.048806176	0.06848608	0.16992316	0.06789056	0.10015469	0.04959423	0.121598	0.049569413	0.09915172	0.07695225	0.0450969	0.09976067	0.10844299	0.051665984	0.18367234	0.08300085	0.077110745	0.045192286	0.03966579	0.037468057	0.06853006	0.082252204	0.058304787	0.035451688	0.12711845	0.051156536	0.1162035	0.06690997	0.05429247	0.13622063	0.053444307	0.115508124	0.052278683	0.062314857	0.1172884	0.058294903	0.043499175	0.047377687	0.08531241	0.040251352	0.063090995	0.035074174	0.06800778	0.038400613	0.17398046	0.03621275	0.05925692	0.07223606	0.05803963	0.058748238	0.04967666	0.04279709	0.04659067	0.029627712	0.048514258	0.107141346	0.037265446	0.106035225	0.060641773	0.03320909	0.057670746	0.12747556	0.060253788	0.047479063	0.07326646	0.07995801	0.031467915	0.04238133	0.049771447	0.07833825	0.050252788	0.04342196	0.11550021	0.044154067	0.07857567	0.19095457	0.07223292	0.09405962	0.03836087	0.0710526	0.060450632	0.22176456	0.0889301	0.03476399	0.09757867	0.051407684	0.050625965	0.08521919	0.08071847	0.06420604	0.055923127	0.25617763	0.15973616	0.04714532	0.076805934	0.06213854	0.20033005	0.06402202	0.07571021	0.21844545	0.13546021	0.033494495	0.0654608	0.08774665	0.090488695	0.05895932	0.31594825	0.035459533	0.15158951	0.11581518	0.030456457	0.06073944	0.10007419	0.048516713	0.18409592	0.09708355	0.13237125	0.045817606	0.078633144	0.060289055	0.058771223	0.037464216	0.04815716	0.061216395	0.04619226	0.1071859	0.099177375	0.070911385	0.29803658	0.06626989	0.13238755	0.1396093	0.051748425	0.22373033	0.086445384	0.05921042	0.13524206	0.025720334	0.08509055	0.09089689	0.043502104	0.06952136	0.06506111	0.068391114	0.09163298	0.05068651	0.086165056	0.10647188	0.04335375	0.1414006	0.03825509	0.17891741	0.1351465	0.13999318	0.043687075	0.04196908	0.03236325	0.13159133	0.115479335	0.041470855	0.057507206	0.052726325	0.07549629	0.12157084	0.045381255	0.05280488	0.16951428	0.07010164	0.051646017	0.09902102	0.16087943	0.038585298	0.0369383	0.1805377	0.038852364	0.031977322	0.08889946	0.043000106	0.034086876	0.05308412	0.040220328	0.044207096	0.049489234	0.057180874	0.02234324	0.046562128	0.06664714	0.049496185	0.05272535	0.05770698	0.03815729	0.3038777	0.072124645	0.064172	0.180741	0.035578143	0.053693734	0.038911536	0.06815249	0.07666271	0.055758156	0.03375025	0.07222029	0.06397679	0.16625163	0.06965726	0.036231708	0.15479407	0.19182241	0.07974641	0.04145179	0.0663986	0.20409635	0.06396624	0.05558786	0.053357158	0.052619033	0.07550746	0.07880192	0.09670481	0.15091622	0.044911623	0.09351535	0.06260653	0.039149918	0.04765013	0.079887524	0.076659605	0.08492755	0.03876911	0.05565736	0.030439666	0.04102248	0.29526758	0.123327054	0.046642058	0.04411325	0.0485614	0.18802506	0.056470305	0.028519016	0.12308536	0.1903143	0.059199985	0.10624544	0.028316632	0.023988305	0.040579792	0.04727427	0.07333819	0.051779255	0.06913222	0.11000099	0.05620228	0.055010647	0.08666943	0.06764198	0.10261789	0.04360466	0.06633474	0.13718696	0.05522798	0.06783107	0.04338056	0.10241081	0.03246367	0.0346654	0.039135545	0.09583912	0.16417667	0.13637812	0.1641942	0.047533393	0.04143139	0.036750775	0.17712645	0.10131199	0.060610622	0.15648073	0.05700225	0.041682586	0.06711821	0.027100816	0.2535614	0.14212619	0.036672138	0.06562463	0.05531048	0.083432	0.2698506	0.06836352	0.023597296	0.1269932	0.045421444	0.03963213	0.10050923	0.04043328	0.046706438	0.097809374	0.10072029	0.0948924	0.095944926	0.088382244	0.045610584	0.06407353	0.033965424	0.06268614	0.10055973	0.08434227	0.136419	0.041673936	0.06408172	0.022327371	0.15510178	0.06897257	0.16577318	0.124018	0.037206355	0.07538879	0.09267609	0.03777754	0.092140615	0.11256406	0.042941146	0.06584027	0.06060971	0.09505628	0.045490257	0.044762984	0.033055454	0.057235938	0.14459884	0.031733148	0.06594796	0.09450872	0.036153488	0.16531874	0.05968992	0.0451112	0.06340153	0.025111517	0.04009214	0.053353153	0.07167566	0.053007506	0.03772062	0.19665685	0.06564915	0.068675585	0.06723115	0.029373612	0.045406144	0.09138298	0.040668506	0.04758251	0.08401603	0.074724644	0.03683698	0.03076833	0.10623187	0.122606516	0.03300505	0.06676965	0.097809374	0.09196928	0.046791352	0.05184014	0.04790057	0.047645688	0.055490077	0.05142899	0.045704097	0.06318502	0.22635624	0.02679075	0.071569204	0.05912122	0.08614078	0.024491047	0.051642932	0.039152995	0.11774871	0.071303666	0.08123551	0.037258297	0.037271842	0.06759104	0.2983831	0.037072472	0.34165758	0.09486511	0.049631987	0.04123149	0.07112537	0.05716786	0.07646536	0.036805652	0.052727997	0.032082293	0.028007401	0.099020615	0.08953833	0.16833648	0.06554832	0.13297305	0.0338741	0.1790801	0.048894472	0.06363304	0.052778758	0.15813105	0.1207711	0.05744697	0.23901322	0.07853971	0.024635442	0.13607001	0.067898385	0.08167221	0.12538269	0.08556082	0.03421594	0.08402559	0.13701206	0.06782216	0.020446211	0.050035946	0.059206583	0.15415582	0.036029585	0.025599195	0.124333516	0.120149806	0.0116765555	0.054941	0.23539086	0.043921728	0.039547145	0.02086818	0.034805827	0.057445258	0.071417935	0.053897716	0.05723401	0.04580469	0.08874234	0.23283628	0.044009678	0.11852203	0.08108499	0.027561955	0.024249466	0.15994976	0.03508937	0.0697363	0.18709871	0.035590723	0.06598001	0.049677685	0.046824016	0.2833541	0.08283734	0.030008135	0.2211476	0.014258255	0.23982745	0.044385012	0.13947977	0.39317775	0.11189641	0.030037321	0.06996538	0.047332183	0.038468994	0.052921116	0.027092215	0.06658155	0.08080091	0.102511644	0.052175026	0.050203532	0.026622761	0.036369853	0.049282048	0.04057173	0.10073896	0.07166885	0.076544344	0.035135917	0.047568344	0.049606755	0.064298436	0.07131097	0.1244518	0.1557236	0.038412794	0.034590334	0.055827145	0.121935144	0.1465263	0.055550847	0.050281733	0.060616724	0.051071174	0.10477245	0.08372322	0.062446672	0.0332598	0.023521036	0.06198436	0.0364464	0.027254954	0.07607014	0.06616785	0.031079829	0.28951475	0.040705662	0.064138204	0.051985063	0.14471155	0.035825543	0.029890297	0.08971307	0.08006871	0.03333959	0.022610579	0.02880315	0.14516932	0.037040744	0.124232724	0.08489923	0.120121345	0.078591526	0.11479509	0.10890158	0.027975434	0.069462426	0.09824632	0.03887192	0.06358966	0.14161855	0.054758973	0.0341759	0.082069084	0.052593403	0.05140835	0.074359	0.25127897	0.102940984	0.09074339	0.028796239	0.051076904	0.05590909	0.02775158	0.053644408	0.045763373	0.031632066	0.12851849	0.04186186	0.07573831	0.049434282	0.056029625	0.10090287	0.050121006	0.03106762	0.067400955	1265	BMP-10	9.999999999999998e-05	HUVEC-1_8_M23_2	HUVEC-1_8_M23	HUVEC	HUVEC-1	8	M23	2	HUVEC-1/Plate8/M23_s2	2	0	low_conc
0.11559524	0.29227796	0.17097023	0.46554363	0.46678618	0.3113693	0.27255106	0.3343225	0.27201334	0.3496564	0.2788486	0.07239108	0.13534711	0.038862452	0.3383302	0.3669402	0.06162024	0.025428828	0.22813348	0.22507814	0.35672057	0.34773183	0.29854813	0.5790055	0.33225524	0.5776162	0.3985716	0.081015974	0.27599716	0.32484794	0.2983874	0.07387582	0.27823576	0.06548953	0.3429316	0.32637644	0.08840978	0.31433553	0.15294172	0.03645617	0.25542605	0.33786523	0.29341248	0.052992646	0.23922542	0.3627342	0.37229687	0.06398898	0.4186462	0.33534318	0.25265822	0.15415046	0.115131706	0.054535497	0.24856114	0.29990548	0.31950957	0.32259724	0.63039815	0.3536389	0.36118513	0.051786486	0.3110888	0.042880617	0.058957238	0.28331774	0.051680237	0.31405753	0.08820991	0.30278066	0.47112444	0.100480065	0.08291277	0.08025557	0.06956288	0.32745475	0.3278423	0.062050957	0.45437166	0.45223758	0.37693742	0.07413636	0.18871579	0.2994417	0.10951713	0.3411111	0.091465384	0.019036815	0.3469494	0.35676616	0.33277422	0.06405823	0.070189625	0.09456672	0.2827128	0.112646416	0.33654684	0.0817069	0.39278847	0.026523959	0.4805759	0.22907808	0.3242012	0.059548263	0.3312229	0.06430864	0.30959523	0.32371867	0.40671176	0.28669694	0.16120902	0.06519713	0.35066104	0.026567085	0.28425857	0.31466174	0.37087315	0.03449351	0.53692245	0.3626873	0.06592933	0.36513636	0.07225659	0.18189579	0.3183401	0.35527593	0.049651757	0.3172395	0.06410185	0.3111502	0.044381924	0.082482815	0.139933	0.31833887	0.024790544	0.15600061	0.34061432	0.023121346	0.33531737	0.40543547	0.070905656	0.33514893	0.31543487	0.38329384	0.22483289	0.13437936	0.3224427	0.252142	0.16863403	0.33873945	0.027455341	0.09965697	0.4756362	0.38786164	0.33754894	0.30958834	0.06599024	0.05442731	0.049805116	0.07920479	0.34970945	0.35988957	0.031036172	0.28348202	0.10494533	0.34454638	0.15725994	0.05657907	0.09293202	0.32006145	0.046182968	0.07899535	0.29784033	0.45547497	0.11244066	0.087669626	0.30542052	0.40390268	0.27148652	0.5061027	0.26448423	0.11519272	0.30210403	0.051335115	0.2884488	0.53418076	0.29614875	0.2845919	0.3017959	0.07548808	0.4545877	0.2856092	0.3303001	0.121290155	0.33979726	0.30490553	0.07100162	0.32048243	0.11137992	0.4092131	0.27478465	0.33278885	0.36247906	0.3048837	0.37374324	0.09245372	0.18953481	0.3666724	0.56788015	0.068258494	0.22540489	0.34602004	0.31837553	0.0544672	0.05990788	0.05655957	0.042551577	0.3418612	0.11891299	0.22951329	0.4098209	0.119104	0.059714615	0.44184008	0.106899336	0.30419248	0.4246607	0.05609028	0.06835735	0.027316142	0.2508934	0.56227744	0.07791705	0.31198704	0.10118932	0.34524542	0.2769522	0.5439117	0.53044266	0.31611377	0.06175042	0.32338625	0.36027068	0.09582007	0.33469155	0.2965735	0.56052685	0.039978758	0.33677262	0.06834385	0.32657856	0.029547151	0.33060724	0.15471905	0.19434349	0.17741206	0.13006048	0.57501787	0.29322457	0.32625175	0.29780263	0.37968242	0.14112838	0.32667506	0.3268981	0.31809002	0.08009632	0.067854285	0.06895198	0.24403322	0.38754854	0.28816912	0.031739205	0.05658962	0.36857975	0.10941951	0.055771362	0.1063789	0.16978289	0.34754324	0.08371215	0.30385092	0.44245124	0.4042822	0.40253544	0.07628601	0.4212519	0.04884872	0.2058004	0.1431601	0.39949757	0.30342188	0.09299601	0.3516829	0.05429569	0.32896328	0.35300404	0.11835551	0.37647513	0.052963823	0.13960513	0.26032746	0.46625587	0.31687787	0.21590406	0.16530761	0.3385389	0.09146487	0.064590916	0.110210806	0.10273212	0.3723082	0.26761848	0.096411586	0.31037822	0.076430306	0.276754	0.08911407	0.34096417	0.28147072	0.303988	0.27669293	0.09022318	0.084138356	0.47007442	0.5824286	0.57193124	0.054539636	0.2658877	0.42311773	0.061984386	0.06458224	0.32605603	0.4537907	0.033320192	0.33816963	0.6001312	0.15628377	0.30978078	0.40830123	0.2952212	0.3039888	0.29656374	0.27764598	0.3514209	0.36990178	0.26120344	0.3826463	0.3273098	0.29180473	0.33835757	0.34465384	0.38023818	0.5502954	0.054770924	0.13337523	0.29311913	0.061762344	0.32664064	0.064542696	0.09108092	0.050460014	0.040018313	0.30250967	0.094973564	0.3170026	0.35232	0.02385636	0.5717218	0.03754389	0.5014966	0.21404007	0.29352754	0.34887192	0.33504078	0.0580414	0.24153018	0.37850398	0.08769794	0.27709854	0.057551257	0.14525686	0.34732062	0.3441373	0.36826566	0.14096351	0.3718116	0.10973577	0.4819787	0.38473016	0.12652321	0.07032515	0.106958374	0.05447438	0.19308715	0.3410701	0.31618536	0.4183059	0.25833923	0.56941867	0.298535	0.044081613	0.33148605	0.07268898	0.6017698	0.20368366	0.4765661	0.041514754	0.056246005	0.33060145	0.2892605	0.12319749	0.016831249	0.33307707	0.07069248	0.073643096	0.055041164	0.037605546	0.2843539	0.07730605	0.3609996	0.4273418	0.3289923	0.27013028	0.05319988	0.35534817	0.23691255	0.32920796	0.31253034	0.06687255	0.36424032	0.043705918	0.30604053	0.37053254	0.08682676	0.42715633	0.31958506	0.30360538	0.2824977	0.037145603	0.06372146	0.31780618	0.11328043	0.30349058	0.34709406	0.32546347	0.22667779	0.18962142	0.076126456	0.4969382	0.3088258	0.037412357	0.076839164	0.2674133	0.3197745	0.3630392	0.084525675	0.096653365	0.3135572	0.10338284	0.33538437	0.342197	0.34418517	0.24830084	0.54173946	0.18414226	0.31078398	0.45354468	0.054083444	0.06578314	0.02665643	0.29676312	0.04671216	0.5178271	0.34814322	0.09055227	0.30320245	0.47066575	0.1336844	0.45107675	0.30275083	0.3059714	0.25890294	0.30393475	0.10708059	0.3219232	0.30617845	0.3367491	0.32615694	0.3307066	0.3142697	0.33889565	0.058463857	0.31530106	0.19227391	0.04710856	0.2241654	0.28067967	0.060861308	0.37321794	0.19129992	0.1199816	0.07181689	0.38094634	0.36700428	0.33667126	0.050299406	0.23291086	0.044247434	0.37281415	0.33076975	0.13145688	0.33570522	0.050670587	0.37439376	0.32795122	0.0592767	0.43906423	0.050862595	0.2701307	0.35686865	0.12403854	0.16083655	0.34218615	0.067078635	0.06427844	0.30343786	0.3961838	0.33852103	0.3764125	0.14755759	0.29464707	0.055899445	0.21802579	0.4702674	0.2401698	0.07377076	0.13849527	0.31178865	0.029228864	0.3401156	0.36235294	0.32698098	0.06699862	0.15262496	0.07699181	0.18783142	0.31186345	0.02729129	0.16543747	0.23868114	0.31877685	0.22647367	0.057697218	0.12444497	0.06943742	0.0742161	0.39325118	0.5124698	0.333455	0.37578267	0.175022	0.35388374	0.06289688	0.07826692	0.14077553	0.15155576	0.04528431	0.28202868	0.34894753	0.34196872	0.23588943	0.035303414	0.03371246	0.30548802	0.05826135	0.31999338	0.31698084	0.35666263	0.062189184	0.03526091	0.2840712	0.45307377	0.34942102	0.13692191	0.09406331	0.34037662	0.08230063	0.37808493	0.21750455	0.03938607	0.049020644	0.2794675	0.08056184	0.071327165	0.34927005	0.09274548	0.20471469	0.5159137	0.25387946	0.32183048	0.059195727	0.11207465	0.34253868	0.3386088	0.3276719	0.46800968	0.31956327	0.32710737	0.29451585	0.2533828	0.33779165	0.021314755	0.48296413	0.32879364	0.30508262	0.36341155	0.45646906	0.3141242	0.33342856	0.24988358	0.32123974	0.1275714	0.07144414	0.31524247	0.08021055	0.08691254	0.33105794	0.07833057	0.31363478	0.6015996	0.50569654	0.31245837	0.08026216	0.3207238	0.08614899	0.29423153	0.34786168	0.311721	0.3374848	0.053975083	0.2839231	0.2842633	0.053813197	0.04910165	0.40969303	0.05008704	0.072348446	0.055217944	0.25994965	0.43588328	0.32758293	0.31455177	0.09302893	0.24651703	0.5582898	0.054360382	0.31681076	0.29894087	0.42298418	0.33224595	0.08696355	0.047448315	0.03860244	0.09602067	0.028955868	0.30238703	0.36640033	0.27140924	0.31188	0.06613504	0.2742439	0.33893886	0.11025296	0.21398833	0.15086418	0.37255055	0.3593471	0.06214212	0.028985899	0.35588002	0.32416007	0.30190992	0.054570533	0.32046098	0.6493112	0.34234032	0.07506745	0.035869364	0.09061429	0.37696743	0.3700685	0.12089507	0.42145228	0.23984972	0.3187867	0.35440147	0.0748961	0.030149126	0.31543106	0.06650272	0.4493282	0.34023607	0.14278013	0.04246132	0.24146403	0.4284413	0.46193445	0.041904084	0.31230918	0.089180425	0.14473194	0.1221118	0.07449764	0.0652944	0.2872995	0.10350541	0.054678045	0.31135058	0.054998536	0.06214242	0.27996922	0.03504648	0.28271988	0.05318661	0.13955495	0.065455966	0.058480866	0.32814813	0.24634726	0.07586236	0.3588158	0.056728534	0.06869075	0.048243135	0.03776864	0.45234475	0.17358148	0.49714273	0.306383	0.3124087	0.5577532	0.06543485	0.08731933	0.3273403	0.34679303	0.08490732	0.3439424	0.37139434	0.30180067	0.07424703	0.29698777	0.36290988	0.059923176	0.3699798	0.37373692	0.32287058	0.33190078	0.09882911	0.27689177	0.32410267	0.20520055	0.07368384	0.09352822	0.35332888	0.32677352	0.33075213	0.11706453	0.109710105	0.07112129	0.06404894	0.05615858	0.28455272	0.06313487	0.33316648	0.49774212	0.3942785	0.06661205	0.062285613	0.3619496	0.23313314	0.3266663	0.36878633	0.24214071	0.045375448	0.050548214	0.34150213	0.275922	0.35026044	0.3309805	0.06474736	0.114438474	0.26074868	0.33806074	0.3033713	0.31196526	0.09636664	0.3719639	0.29302362	0.54347444	0.02374198	0.053058274	0.026873121	0.035750307	0.310773	0.3330673	0.4783412	0.061237983	0.099019706	0.071710765	0.0409917	0.33073288	0.30358988	0.2578207	0.3113995	0.31943145	0.35147548	0.3436548	0.3515728	0.034825005	0.35638577	0.487577	0.093032286	0.05775908	0.3783396	0.064915955	0.2878649	0.04215461	0.042401176	0.12579197	0.2951096	0.30713284	0.19153571	0.34044015	0.063130766	0.20858243	0.07629053	0.34465045	0.30786097	0.07364852	0.06011353	0.5965972	0.30962202	0.2988216	0.3103635	0.4749092	0.05721388	0.30808267	0.31370312	0.35546365	0.365714	0.3606202	0.07751915	0.3703178	0.4061167	0.069433406	0.32084578	0.09638712	0.059716888	0.19977444	0.296638	0.06527903	0.039518747	0.2866278	0.5967915	0.21732219	0.4000297	0.068769045	0.5470257	0.08768183	0.22131467	0.057144824	0.2412462	0.067806944	0.05970441	0.64229643	0.062416196	0.08384332	0.039097764	0.031708226	0.30195367	0.29512003	0.3214361	0.057288483	0.27959388	0.5376928	0.35046726	0.04794311	0.29309344	0.34665996	0.28201464	0.23547265	0.35024038	0.356714	0.31959784	0.08250102	0.36685637	0.07388686	0.0847101	0.24152038	0.4353382	0.31783074	0.049709596	0.5975095	0.2737723	0.35712555	0.39319044	0.11664298	0.025133885	0.31593248	0.0662989	0.07738556	0.30329633	0.10508725	0.3391986	0.37075806	0.37395072	0.33331084	0.12629911	0.110080406	0.3198086	0.2833022	0.32521623	0.34203088	0.537325	0.09666856	0.10894713	0.050900746	0.36568213	0.30887792	0.30984572	0.0327357	0.036093526	0.051353168	0.12030403	0.22731122	0.07230939	0.07823849	0.0714117	0.26817706	0.41204554	0.33768743	0.3615244	0.26167372	0.06271376	0.38245264	0.22218198	0.34322768	0.03807442	0.30987105	0.17489782	0.58004767	0.38099277	0.34814683	0.42590845	0.3021993	0.12409448	0.04480552	0.095697984	0.27642623	0.26594427	0.26607874	0.3034562	0.64768124	0.30062598	0.17989677	0.025327098	0.32015255	0.32227457	0.31504688	0.09786675	0.39711562	0.16376188	0.054310735	0.07747985	0.059855696	0.37877697	0.34823358	0.056932896	0.15097532	0.2818609	0.3496743	0.2696528	0.22023004	0.3687781	0.23761043	0.3155604	0.33377033	0.22838357	0.5173294	0.31236464	0.33996856	0.056560613	0.07762325	0.14278662	0.086145945	0.2595306	0.36237678	0.22574927	0.37847793	0.043663748	0.35848683	0.13031793	0.57304555	0.34366488	0.35040757	0.33828127	0.12345556	0.07805126	0.30972585	0.3703532	0.08273448	0.10531338	0.2742598	0.073825	0.078749225	0.325068	0.03265062	0.30491704	0.16076246	0.32247382	0.37151718	0.063475266	0.4887096	0.34089288	0.1178424	0.28068814	0.07784434	0.29571083	0.07789504	0.34826607	0.08733965	0.22170922	0.3896919	0.3367594	0.5822736	0.09820514	0.36483154	0.06168963	0.059657425	0.2855393	0.07637737	0.2719805	0.0488901	0.33101985	0.22725882	0.050464712	0.044881195	0.3456502	0.3657935	0.041618943	0.44676912	0.3287536	0.27780375	0.052739307	0.29663846	0.21394695	0.08569482	0.13384521	0.051281024	0.37701398	0.07096486	0.2989593	0.044647984	0.11977176	0.045470923	0.023619344	0.041197658	0.06303546	0.10405286	0.05460678	0.114578605	0.0867586	0.09133324	0.061925888	0.12125836	0.05050095	0.07141434	0.37076247	0.1545366	0.054543752	0.028025128	0.07727763	0.052931953	0.03387887	0.052905336	0.07006323	0.22447012	0.13416612	0.064652845	0.059449952	0.06195041	0.23320258	0.16640635	0.062541634	0.091305576	0.13281052	0.13204369	0.25428534	0.06733148	0.09845656	0.10110357	0.3028366	0.17193255	0.100486025	0.075265765	0.22736363	0.06917219	0.14718986	0.1093715	0.075555265	0.093323745	0.12216181	0.0592954	0.08053157	0.17092681	0.060538553	0.06808509	0.24319118	0.07161171	0.083796084	0.16359846	0.22076625	0.43022907	0.13496724	0.09594044	0.31832165	0.17847931	0.11997029	0.15129663	0.06234709	0.06279449	0.041401695	0.06934202	0.43999785	0.07674791	0.067995146	0.06745546	0.034507662	0.18007585	0.07909562	0.1602277	0.13210633	0.06740756	0.027353462	0.06580687	0.09251325	0.060597405	0.23637909	0.16255528	0.071110815	0.10274809	0.20184079	0.2621428	0.095960185	0.19465613	0.16180119	0.08090496	0.10096413	0.10235496	0.067350104	0.08435446	0.06679264	0.11884087	0.12095393	0.039292082	0.14311999	0.15279526	0.0882947	0.12043793	0.09587834	0.11115375	0.23555456	0.05546073	0.13030499	0.05649705	0.20793459	0.11790433	0.07266514	0.09633407	0.113432996	0.18274531	0.0990801	0.09282238	0.08603512	0.09893103	0.13031298	0.09238154	0.13175161	0.048967063	0.13069372	0.077384174	0.15582493	0.09151358	0.1569472	0.09489544	0.06651622	0.20472841	0.09881458	0.19154978	0.11179401	0.12729323	0.08275974	0.03885134	0.12936127	0.13919315	0.055232733	0.06678344	0.061168976	0.11077948	0.06909392	0.1089406	0.119452484	0.11760736	0.21773674	0.04417806	0.107295245	0.12102934	0.05882806	0.1337225	0.06649892	0.07113467	0.09984881	0.106696285	0.08400298	0.16324812	0.15745965	0.17451647	0.2113853	0.038713116	0.45989838	0.12841466	0.17785577	0.1404823	0.116008945	0.051962696	0.14363714	0.15843984	0.20706072	0.0735167	0.08634009	0.12346709	0.10955965	0.14047852	0.17938307	0.102608435	0.096625745	0.21327497	0.02036693	0.04463558	0.07790847	0.15509564	0.1162453	0.1416354	0.13295738	0.12714043	0.12768957	0.100310296	0.14178306	0.0965817	0.17426033	0.07434082	0.09808828	0.050717313	0.10847929	0.07862353	0.07898057	0.058796197	0.0539199	0.13707891	0.11442289	0.22647658	0.065402955	0.118612915	0.13173679	0.09690562	0.11611343	0.066270776	0.2543139	0.09558987	0.16469839	0.22371809	0.045384757	0.08716154	0.094715044	0.075496465	0.13618705	0.09816917	0.17753863	0.035483234	0.11681475	0.07743177	0.061486367	0.11337842	0.07275215	0.093536064	0.046411663	0.06423224	0.0879022	0.09157391	0.06384799	0.106492594	0.03680933	0.08009878	0.06744579	0.16719642	0.076033905	0.16855852	0.037015647	0.19236077	0.09181395	0.075200796	0.038254566	0.09079914	0.07937269	0.14986655	0.07527023	0.08958201	0.07280874	0.065814406	0.1426768	0.098408185	0.11763315	0.05642829	0.06416917	0.07232387	0.24479169	0.1087159	0.10533081	0.105468325	0.053768955	0.1039893	0.14366174	0.06464861	0.17432591	0.06863044	0.05687777	0.06462756	0.09610249	0.22615525	0.083611585	0.03810707	0.095477134	0.10199154	0.14906469	0.16506058	0.080395535	0.0838498	0.21821856	0.13209909	0.1849475	0.068646476	0.07649031	0.16784297	0.10113667	0.037714623	0.17946586	0.09891716	0.12555547	0.08517011	0.16064313	0.13191287	0.025227256	0.11731649	0.124412045	0.11753955	0.09970069	0.101781934	0.07702542	0.03284226	0.16199553	0.13353913	0.13302204	0.19732337	0.1537889	0.23531044	0.18832147	0.075353354	0.021515021	0.19635227	0.31897357	0.11043513	0.24421903	0.09787982	0.0848321	0.13797212	0.12744819	0.026006423	0.16944456	0.09033799	0.1737228	0.056952514	0.25293568	0.03395972	0.18372414	0.14996609	0.05985108	0.16533847	0.1802039	0.18375906	0.039734736	0.15880251	0.26414287	0.09609245	0.19792806	0.20299557	0.16143566	0.21181074	0.14846487	0.064665295	0.075219035	0.25391868	0.10685983	0.1908375	0.09418771	0.10067453	0.06326625	0.037506916	0.06309025	0.14207093	0.15139765	0.14395899	0.15052061	0.10156956	0.08954449	0.09086508	0.22200148	0.081387654	0.11241891	0.13186504	0.09048609	0.7571271	0.23971674	0.17721936	0.04435146	0.06536211	0.14943255	0.14530152	0.06229728	0.031860285	0.06989573	0.06247989	0.1286668	0.030756619	0.23698616	0.1905592	0.10947396	0.0569571	0.09028019	0.14210229	0.11512128	0.084921315	0.104011826	0.09801094	0.16079989	0.0723952	0.15278333	0.03390205	0.09992075	0.06835139	0.10498468	0.12038204	0.11356352	0.16963744	0.08387917	0.27720296	0.180771	0.10726152	0.23449408	0.13874048	0.05838436	0.29258183	0.06069046	0.10481675	0.1220475	0.2506706	0.07191005	0.0696983	0.086345635	0.13187629	0.16704515	0.15670434	0.03171985	0.14979304	0.11887771	0.0699795	0.12395458	0.043181013	0.11878371	0.034473963	0.19366178	0.36010632	0.1757806	0.07615483	0.07765508	0.091916144	0.3007182	0.078516915	0.07618988	0.17266628	0.084563725	0.06352259	0.1719223	0.23442592	0.15137309	0.060200594	0.044784844	0.035706244	0.11477644	0.14436853	0.097442426	0.10360448	0.1698046	0.057621323	0.0046199355	0.22516416	0.08154661	0.100586995	0.06834988	0.06642604	0.03275445	0.04475241	0.19590588	0.08045773	0.15800841	0.050587118	0.1425426	0.09483124	0.06650642	0.113732845	0.06717197	0.08404929	0.25793558	0.30694503	0.049950212	0.13573176	0.096692055	0.04911774	0.2013313	0.11708249	0.18500668	0.11075027	0.21913128	0.19467816	0.25360635	0.37494692	0.21880454	0.19190978	0.20697805	0.077500224	0.0746935	0.20074126	0.07808012	0.03355862	0.26424986	0.17212303	0.11178239	0.049364425	0.050546825	0.036670662	0.05251552	0.398256	0.10740143	0.07445219	0.07965379	0.085480414	0.078435056	0.06322438	0.05637138	0.10121049	0.046569757	0.17681322	0.11064294	0.15711263	0.100809105	0.10648526	0.1830037	0.26747537	0.024798444	0.116519116	0.04909656	0.074226394	0.38980317	0.086157836	0.15724051	0.10196636	0.16170725	0.16362466	0.05617609	0.07833036	0.1062623	0.123055786	0.097910255	0.12438553	0.32373786	0.118044645	0.14422588	0.29721135	0.1747182	0.19341025	0.14237732	0.054008916	0.08813813	0.09021973	0.08554476	0.11238232	0.097685955	0.038703587	0.048784435	0.0898522	0.042697266	0.14966717	0.0972791	0.06596412	0.03702	0.1222856	0.09838292	0.10101427	0.15208212	0.10896264	0.09916015	0.09981326	0.14754692	0.056580894	0.037971593	0.11327561	0.09450024	0.11015165	0.1640819	0.11990398	0.03793106	0.14544028	0.20453413	0.13072038	0.032588765	0.18228811	0.21444094	0.1748831	0.12235464	0.120004885	0.23495951	0.12411239	0.044107895	0.16100116	0.20364413	0.16760841	0.061571047	0.061367188	0.22143385	0.0684519	0.07957245	0.101474285	0.046896797	0.114512734	0.09102994	0.077743284	0.17653766	0.060749892	0.13422339	0.077982634	0.112745054	0.098869324	0.08309656	0.15153852	0.06339134	0.11703152	0.1555894	0.14612623	0.14675207	0.10476656	0.08140384	0.078521684	0.07515084	0.16550289	0.062735856	0.054803945	0.16554067	0.09280051	0.052825376	0.12743288	0.10092832	0.04441621	0.07735728	0.07988672	0.073561996	0.049179476	0.21615364	0.054553643	0.09548772	0.130952	0.13856132	0.17227164	0.053458948	0.10944766	0.045837604	0.03626129	0.09357934	0.25900546	0.08834715	0.07243082	0.15182333	0.077394806	0.08949462	0.15432411	0.05470765	0.03214385	0.16759172	0.04878757	0.07394184	0.03545361	0.12656853	0.13114974	0.07523046	0.061761655	0.23272868	0.045896087	0.09674874	0.33778638	0.08782029	0.09097306	0.06497757	0.11931523	0.082695216	0.41185567	0.04744797	0.065807134	0.16001695	0.036741603	0.087531984	0.067466006	0.16308679	0.12828368	0.14485146	0.28051394	0.24128336	0.049778447	0.10511629	0.1465808	0.20943192	0.120312095	0.10803955	0.28448886	0.08642682	0.094950885	0.056299623	0.15478203	0.22307767	0.11031251	0.36940145	0.12072937	0.3308711	0.40130326	0.04108528	0.11035945	0.13173163	0.12118481	0.23624656	0.068824925	0.14407006	0.037509196	0.21824661	0.10153165	0.10614642	0.1743699	0.05033958	0.1485411	0.074447274	0.073627725	0.055382915	0.06612736	0.4518932	0.07775751	0.2350319	0.16450816	0.080480084	0.29541203	0.099024065	0.050078053	0.15141258	0.10561073	0.09120335	0.12910286	0.05896435	0.070639744	0.088046	0.054990552	0.09652897	0.09867215	0.118050754	0.09194806	0.01036723	0.29650003	0.056104735	0.22597659	0.24508542	0.21416149	0.04054325	0.09279787	0.058484614	0.32588226	0.18738478	0.05256058	0.0918222	0.13611607	0.07964287	0.09732631	0.08414661	0.04557252	0.3363788	0.070499	0.07491863	0.14308675	0.39982802	0.13698372	0.05259405	0.18997818	0.08109851	0.06891752	0.14729348	0.10636941	0.014887595	0.047543168	0.075222805	0.019372925	0.12788992	0.06646753	0.10182176	0.08912524	0.08940737	0.051697284	0.10315427	0.087293565	0.0958717	0.31413448	0.16546422	0.09301178	0.20314434	0.098779194	0.10806621	0.07395102	0.08063508	0.13733393	0.05024705	0.07273038	0.12896499	0.04934811	0.1583122	0.08570522	0.06863132	0.16512933	0.19108202	0.045955323	0.05338552	0.10054961	0.25615382	0.0625029	0.08607472	0.066364646	0.04838285	0.059646595	0.17101064	0.13691133	0.19848762	0.05280492	0.06589369	0.14990413	0.05143454	0.08005444	0.06008978	0.15465091	0.04448823	0.048102565	0.06257162	0.061151523	0.10017628	0.3694656	0.11728164	0.022074299	0.07621947	0.040936172	0.33160704	0.15440851	0.120948896	0.14793059	0.17529115	0.045202956	0.14693764	0.05526888	0.033401005	0.07323567	0.108949065	0.045132577	0.07918748	0.100571305	0.12255259	0.11833193	0.107805446	0.08832571	0.14146222	0.2148283	0.05666235	0.11092742	0.1663897	0.087234825	0.07740505	0.052965354	0.09534757	0.03707209	0.0720599	0.071131244	0.11774522	0.21641698	0.20202667	0.19678447	0.087605864	0.07465862	0.14327967	0.3102215	0.115530975	0.06678462	0.4369714	0.08048597	0.061906673	0.13602835	0.063972235	0.32219484	0.26068857	0.05902329	0.067219645	0.27326527	0.09241064	0.35645738	0.0877595	0.07107206	0.062637016	0.20463249	0.16816014	0.113713294	0.07277843	0.10577427	0.22743098	0.1423072	0.19480824	0.096092336	0.10149683	0.121266544	0.16979109	0.07850911	0.15824631	0.1063494	0.04864709	0.16444793	0.110295914	0.07220116	0.033417087	0.29830354	0.05193816	0.34821087	0.12367093	0.06716445	0.0932264	0.06431361	0.20444298	0.15194623	0.16720405	0.15029362	0.11642321	0.06175958	0.066986054	0.06496713	0.05704131	0.08383552	0.100816116	0.17214614	0.09926163	0.1877839	0.17136298	0.03394216	0.18398914	0.07012464	0.08362368	0.11889401	0.054029442	0.09546709	0.05401986	0.12165417	0.09730979	0.09008935	0.22521536	0.074680135	0.11113266	0.07633078	0.04519924	0.09800233	0.11904676	0.022676567	0.05796662	0.12741823	0.089736655	0.09950255	0.09219511	0.10450695	0.13610755	0.10716327	0.17779918	0.10945855	0.0924404	0.15651016	0.034693826	0.073242225	0.11781666	0.08646478	0.137485	0.063372195	0.10900857	0.27829093	0.049934622	0.13015053	0.13306801	0.116729185	0.057489946	0.07865344	0.06669809	0.07106425	0.121484615	0.07576604	0.07327278	0.080066666	0.08237526	0.34262663	0.046349913	0.39917114	0.16732475	0.052680295	0.08426914	0.09616049	0.08251245	0.06081722	0.050731517	0.10123114	0.021537816	0.06262345	0.29342097	0.20757921	0.06661066	0.07723471	0.17906035	0.08504319	0.16006935	0.030855233	0.04927723	0.06838639	0.06730744	0.13019297	0.075703055	0.33058578	0.10942492	0.049014505	0.14308369	0.14442463	0.0730329	0.12932733	0.10258748	0.062243834	0.043945126	0.14963654	0.056958184	0.0659471	0.101280324	0.055435758	0.07784797	0.06637335	0.07789929	0.14623222	0.13870767	0.018520135	0.09581235	0.26392424	0.06789756	0.0755907	0.03538072	0.044484627	0.07213809	0.0830966	0.11001733	0.12316227	0.06415999	0.059924554	0.2526649	0.06021478	0.11394283	0.08108519	0.050161652	0.04927155	0.23669542	0.07219006	0.079110876	0.21199521	0.09437971	0.13915189	0.075219855	0.083166644	0.33912563	0.06851305	0.05425009	0.11267136	0.05371192	0.2990234	0.109820366	0.15621197	0.42480612	0.14928105	0.08755402	0.16474679	0.06861071	0.039539818	0.12077297	0.10280104	0.059395134	0.22337219	0.3015499	0.049779408	0.08567778	0.109735444	0.11971234	0.049760956	0.08970767	0.103326626	0.2178065	0.18401058	0.05101587	0.086820796	0.06417227	0.06898939	0.068809494	0.20321298	0.35159484	0.041290868	0.1188165	0.10657939	0.22037077	0.33192176	0.20082583	0.08103783	0.095467165	0.10048736	0.2170379	0.12851256	0.119238235	0.050195165	0.04955744	0.1790579	0.032408092	0.053784728	0.059396654	0.16257	0.10809058	0.36763316	0.05075745	0.09331129	0.12504536	0.15029845	0.04373709	0.07688677	0.12766278	0.073649235	0.08197052	0.044881605	0.090995625	0.21538344	0.099961475	0.1714599	0.09111926	0.11774482	0.05467491	0.10585146	0.17623425	0.14411812	0.047865707	0.21930142	0.05727265	0.08988786	0.24692658	0.056718465	0.11439304	0.11670068	0.09152396	0.082766354	0.11674962	0.22194828	0.21787633	0.08312087	0.066491485	0.06915106	0.13088447	0.085297935	0.063531466	0.10851753	0.05440677	0.18805471	0.09716289	0.104362175	0.08877623	0.09213656	0.10385558	0.09300398	0.05337418	0.07653862	8641	EMPTY		HUVEC-2_7_E06_4	HUVEC-2_7_E06	HUVEC	HUVEC-2	7	E06	4	HUVEC-2/Plate7/E06_s4	0	0	low_conc
0.045624953	0.06333308	0.09580755	0.027627274	0.054247893	0.08973993	0.05930601	0.055881776	0.058566913	0.028388001	0.08023891	0.2437994	0.23310272	0.06869005	0.082885295	0.09070718	0.045031987	0.12356331	0.03077951	0.07713662	0.14287865	0.035692297	0.07891647	0.04605954	0.1003882	0.04344195	0.031120166	0.043723002	0.05173289	0.035889342	0.033543758	0.10435839	0.06971972	0.13268429	0.032522283	0.044150963	0.1489428	0.032369427	0.07304424	0.048833713	0.036251035	0.034367554	0.06049535	0.09054124	0.07721566	0.12493922	0.13014889	0.12620677	0.058468256	0.10855	0.07390513	0.029588714	0.13494778	0.033550344	0.04363092	0.061410848	0.009363677	0.10161172	0.05074528	0.06648177	0.048661806	0.0669187	0.04031104	0.054538164	0.056100145	0.03384295	0.108520195	0.13173561	0.11516447	0.061786335	0.01796965	0.026541475	0.1349887	0.082530275	0.058057543	0.08371518	0.03202866	0.089115486	0.033271708	0.021154217	0.023181923	0.1792244	0.14323115	0.10063621	0.03675803	0.119100556	0.026656384	0.05681064	0.041968223	0.123887755	0.11460318	0.100283585	0.08996168	0.059481855	0.08675802	0.069216475	0.02279782	0.09556231	0.042215176	0.03137865	0.026425075	0.04131166	0.11150082	0.12066241	0.06020762	0.14270872	0.03980114	0.12561002	0.13734877	0.044105142	0.07163091	0.10427869	0.040469505	0.038447157	0.036308214	0.020973794	0.027192522	0.03432992	0.030290063	0.07497701	0.14282636	0.056123577	0.12326962	0.069430545	0.01919232	0.037884414	0.033170536	0.12861158	0.09003849	0.054332964	0.08412876	0.03232587	0.24795654	0.11212342	0.009154085	0.1007123	0.05886264	0.018791588	0.037570234	0.058025125	0.0652923	0.03603536	0.06723463	0.07886641	0.036832757	0.039379966	0.117400825	0.029430738	0.025586471	0.09903517	0.02232888	0.043587137	0.023219733	0.02701064	0.072889045	0.071541	0.02770336	0.030608045	0.106263384	0.036793463	0.023471242	0.020682279	0.03432882	0.058389608	0.053404946	0.0626611	0.07023824	0.050559774	0.0397958	0.11722319	0.078323	0.107378766	0.0175106	0.028142171	0.07700767	0.13434455	0.120803624	0.021465644	0.03291434	0.029138472	0.083731346	0.038334437	0.01710102	0.031248339	0.0782482	0.027582897	0.02276069	0.09831829	0.023057647	0.073638074	0.018478077	0.06265909	0.13140568	0.055097826	0.1620468	0.052198946	0.023141824	0.079596475	0.046618592	0.03665877	0.10197418	0.057913642	0.09192426	0.09131661	0.055323597	0.017694205	0.1028136	0.06031449	0.043044038	0.05210354	0.042349607	0.049280956	0.030128969	0.12971209	0.08830207	0.0834768	0.06291922	0.06466476	0.04854383	0.06266108	0.042624053	0.02377792	0.16586211	0.028313734	0.13630971	0.080985025	0.03177286	0.09738752	0.05900391	0.05383898	0.07012209	0.054545272	0.07663875	0.054115087	0.05074904	0.07923858	0.06960003	0.056105956	0.032963894	0.04204773	0.108613595	0.01439798	0.07359544	0.06649597	0.08383345	0.056135193	0.065098435	0.041187823	0.057534873	0.11514128	0.14866948	0.12758896	0.0729952	0.19016221	0.03813821	0.049768113	0.0976566	0.028987661	0.0721582	0.08772132	0.0121479705	0.0734497	0.09897238	0.029264178	0.049888883	0.09136179	0.03684496	0.031359483	0.047383532	0.04243412	0.048021574	0.027163172	0.021270998	0.08115663	0.05480839	0.079975575	0.090457834	0.053327158	0.03677302	0.017348902	0.12556049	0.19878034	0.032742865	0.06052117	0.09082185	0.046302125	0.028849259	0.060933396	0.05976837	0.055216286	0.030622903	0.09228268	0.18883364	0.022682937	0.14927152	0.049475096	0.03575262	0.2029806	0.02949486	0.07005898	0.03237743	0.0897187	0.02499826	0.00881665	0.05408486	0.026388818	0.033071894	0.03658005	0.09915133	0.089069486	0.028678179	0.11363943	0.03997117	0.1606667	0.06457052	0.028798124	0.030166455	0.06531242	0.03529235	0.055656184	0.034616895	0.07449506	0.07724746	0.07512393	0.026111754	0.027887411	0.039795186	0.09052542	0.044514935	0.033511817	0.13857062	0.11636455	0.09382711	0.039398752	0.036079746	0.1163626	0.056087688	0.11768021	0.10120954	0.017459638	0.032710783	0.070850015	0.08997599	0.0795508	0.15252237	0.044685416	0.041728694	0.078459725	0.14565647	0.06471783	0.07417719	0.090547435	0.02248488	0.045812756	0.022271538	0.032885946	0.07253963	0.058671333	0.1503063	0.12984326	0.028458634	0.10459852	0.087020755	0.051502015	0.06348452	0.047565702	0.048564084	0.03496623	0.05085326	0.047061674	0.034277722	0.043114193	0.043359444	0.09797241	0.022943992	0.14205457	0.07364659	0.025755689	0.06646047	0.043846056	0.08265222	0.023170104	0.06440369	0.11302085	0.013526597	0.031614102	0.08259572	0.03133418	0.054602332	0.062036324	0.049122456	0.14974177	0.03744758	0.04304926	0.08945671	0.040760957	0.059627865	0.08586201	0.08594797	0.035723094	0.14660826	0.022847213	0.08468611	0.11155836	0.024029147	0.030024342	0.032984093	0.03348576	0.02420811	0.05316753	0.09584162	0.1479759	0.023243498	0.058493227	0.11276338	0.15566285	0.06933357	0.1020015	0.046895333	0.10098911	0.09092583	0.037579894	0.09333837	0.05242841	0.08676538	0.04577561	0.082865685	0.12676442	0.021221051	0.039307725	0.034336224	0.07116647	0.028137714	0.030850397	0.16130164	0.028432423	0.13019302	0.029554233	0.019900274	0.056676276	0.038845584	0.062092982	0.20355833	0.075347	0.025112914	0.101560906	0.042288855	0.037321627	0.17373143	0.032986276	0.04455406	0.060727485	0.13261804	0.066778734	0.026333384	0.1013921	0.024704479	0.042753547	0.05256352	0.018706968	0.035151545	0.034358233	0.101804465	0.045948535	0.024332915	0.05228044	0.07977316	0.017125912	0.08478236	0.104777455	0.021539247	0.09384908	0.06718707	0.033983562	0.027902845	0.07239789	0.069479875	0.032886013	0.14585552	0.045971457	0.029352367	0.078351334	0.075201556	0.020930335	0.038558155	0.084555835	0.054566182	0.042874366	0.05635909	0.030497467	0.074939184	0.021996051	0.019267317	0.06498051	0.051071018	0.06112106	0.10801369	0.02315738	0.05865179	0.09274379	0.08249031	0.08016155	0.092320845	0.024357487	0.045028687	0.07171948	0.059098132	0.05368638	0.07070602	0.08083548	0.07710692	0.04806844	0.06916951	0.12882623	0.024764653	0.038217854	0.087697566	0.022445185	0.017090645	0.04368153	0.13470693	0.040784948	0.094546095	0.06728756	0.16770697	0.09261072	0.05305154	0.04426691	0.098198876	0.026887858	0.03766643	0.031071784	0.05331121	0.049491003	0.041798007	0.08766931	0.09349862	0.10036716	0.09749993	0.0389965	0.023767723	0.028019562	0.019275025	0.07791696	0.19351044	0.040896885	0.039783508	0.0424849	0.10135774	0.06345259	0.06340106	0.029048257	0.03829036	0.12861371	0.15037858	0.067667946	0.05364164	0.016879432	0.058571815	0.04064128	0.03408003	0.068567455	0.12945998	0.101575345	0.06564894	0.09972255	0.04503692	0.038383387	0.07665196	0.073374	0.10422529	0.049453057	0.039484903	0.08232069	0.08734462	0.21093968	0.043399602	0.064372815	0.10539481	0.1226278	0.04481341	0.13147175	0.042225607	0.18654868	0.042120878	0.16428114	0.05986628	0.12313062	0.036735862	0.05151406	0.042805314	0.152453	0.08353179	0.042809512	0.08681135	0.012473161	0.08691652	0.036327656	0.05472424	0.051602058	0.100516625	0.1061144	0.018005729	0.024966236	0.10181913	0.025932819	0.042271137	0.094608754	0.09276772	0.08578287	0.16823754	0.044761553	0.043174967	0.04562116	0.040448435	0.12844259	0.063590616	0.054623604	0.030634062	0.034409963	0.054369405	0.044110194	0.082701616	0.11857931	0.11995496	0.066644706	0.032892413	0.1193637	0.07545671	0.03988606	0.059197027	0.04668154	0.077321656	0.057444863	0.028681258	0.058215898	0.06955743	0.02598814	0.11493099	0.051580094	0.10379326	0.035198715	0.058879487	0.021930162	0.09093722	0.023194041	0.03099468	0.13280751	0.064424895	0.039813176	0.030058712	0.026651854	0.029862378	0.08487877	0.108831845	0.040457506	0.050885938	0.038818385	0.0630271	0.03055897	0.10253254	0.057309464	0.094148465	0.08050785	0.014885753	0.06413655	0.03340453	0.0515372	0.040701255	0.1055387	0.021635395	0.051307283	0.05321208	0.028781727	0.056776922	0.17856406	0.026460785	0.10056749	0.0604311	0.03913252	0.011146953	0.096766114	0.08003345	0.09064503	0.021020135	0.05416092	0.107583515	0.041716747	0.048166834	0.02054014	0.054767422	0.04133877	0.03908422	0.029352173	0.05376477	0.09139626	0.102324955	0.07639751	0.025890917	0.082840994	0.121732414	0.04782346	0.055392005	0.060779765	0.10907972	0.02988955	0.02655089	0.06794435	0.03980858	0.020839926	0.033074316	0.059982523	0.11664268	0.07711501	0.11653716	0.071669705	0.038095113	0.040172793	0.07095504	0.066936634	0.068902664	0.055551685	0.097669885	0.05755181	0.13014469	0.087660745	0.09231771	0.026567604	0.12101963	0.04193595	0.12021904	0.09531136	0.020934988	0.12465544	0.08751512	0.032051116	0.03519138	0.053766664	0.050370052	0.07358525	0.04007805	0.025977574	0.029957306	0.05282556	0.033013266	0.034275204	0.04201899	0.07405716	0.14838827	0.014210874	0.019741915	0.014382477	0.09719407	0.12755838	0.01585278	0.17127591	0.027339986	0.079336435	0.032854713	0.18887298	0.030380297	0.026803957	0.057928935	0.035769716	0.08938948	0.08538552	0.03070379	0.19836968	0.065285616	0.11135228	0.1162321	0.07984403	0.08909378	0.1016622	0.06870769	0.18881139	0.03870821	0.10645419	0.06839714	0.07708314	0.10864939	0.09671789	0.085964024	0.059976514	0.081616335	0.021304224	0.05629367	0.040310953	0.022550313	0.10686965	0.05009753	0.07903905	0.063578986	0.03732293	0.07915172	0.06306991	0.06307046	0.05390743	0.044654105	0.036557466	0.054705586	0.10634677	0.030552212	0.0366848	0.061315365	0.02520277	0.0391064	0.10263625	0.083312236	0.09242131	0.05217164	0.06957218	0.1251908	0.27288026	0.042862866	0.049618855	0.07652563	0.12959217	0.106906965	0.060638756	0.10446268	0.031639464	0.063708365	0.09285854	0.024723362	0.023774207	0.021209043	0.08211081	0.055632144	0.17578715	0.0126475	0.11841151	0.047002904	0.062364113	0.11626336	0.069213614	0.1564455	0.12091094	0.033882484	0.11885059	0.10074383	0.046031192	0.055167127	0.05530388	0.06475185	0.051867694	0.10893488	0.14441437	0.11475728	0.028987307	0.12401361	0.09957783	0.1286144	0.023491506	0.024536934	0.058918547	0.071786076	0.1046748	0.09835775	0.04738725	0.04663034	0.10527062	0.05652412	0.019728629	0.045760527	0.07310415	0.040509634	0.09557024	0.016713908	0.05928786	0.077555336	0.12039131	0.06328341	0.12815191	0.081191145	0.056768373	0.031109232	0.103091486	0.08384232	0.02056821	0.035004005	0.038511094	0.0893992	0.043532073	0.058692448	0.031553946	0.022153009	0.12908407	0.10606638	0.02012895	0.054999076	0.05522615	0.034191385	0.019208713	0.040201806	0.08878202	0.156629	0.09303744	0.03693585	0.034836475	0.03340778	0.059824802	0.058681145	0.06428117	0.039930306	0.10679057	0.035096943	0.019096147	0.095853835	0.10751477	0.12805355	0.049673177	0.06649244	0.025326684	0.12144075	0.026609309	0.031848844	0.13684177	0.16802078	0.09370394	0.0658828	0.043249533	0.018117663	0.122407086	0.05236062	0.0731257	0.16562551	0.10122946	0.09733393	0.033653937	0.047578618	0.13851161	0.07708168	0.092231296	0.07792268	0.054838564	0.22564623	0.15732414	0.08677879	0.03374085	0.023421891	0.060702313	0.07991826	0.05183907	0.055679165	0.016307512	0.038394183	0.09364432	0.027576625	0.009158289	0.05546882	0.033484697	0.10768664	0.064750105	0.020840554	0.05025709	0.03633312	0.033630505	0.051342376	0.06416507	0.057785597	0.0344602	0.10792227	0.044941105	0.085443966	0.08172189	0.04527099	0.14665657	0.02572	0.055005915	0.068314746	0.039680358	0.06567721	0.08556118	0.13330178	0.046634432	0.12088578	0.012542515	0.06972816	0.04893247	0.07714455	0.08862987	0.053764597	0.060634427	0.08873902	0.077498965	0.1249754	0.13170882	0.060877956	0.023386052	0.023445528	0.051334348	0.1336029	0.12690067	0.22231203	0.08426887	0.051072456	0.027906036	0.050662134	0.015567632	0.17494501	0.027705407	0.04610073	0.04286305	0.061944623	0.060106847	0.044690326	0.18196516	0.09579881	0.0780935	0.063667625	0.19503284	0.087385446	0.054007888	0.15760978	0.08712502	0.031578023	0.049987983	0.09850951	0.12501326	0.03305471	0.027974876	0.024308613	0.038908184	0.08375167	0.06095065	0.047620475	0.060887456	0.063980184	0.064966895	0.078576356	0.050204046	0.03852445	0.012439344	0.11357016	0.030206416	0.04092098	0.0821422	0.024109254	0.15509525	0.03928623	0.064020745	0.030511266	0.16404566	0.04665737	0.042020217	0.048277803	0.08371379	0.10386842	0.034479186	0.08473894	0.03914117	0.09387835	0.10963894	0.044256575	0.05858992	0.021389859	0.043588407	0.109070495	0.01687445	0.008216892	0.020915328	0.012427241	0.043030135	0.037571095	0.059727073	0.1062158	0.026664581	0.06266931	0.11363981	0.11050699	0.096573934	0.056788735	0.045442484	0.09756394	0.08711865	0.08863437	0.014106996	0.021560734	0.016260456	0.21874154	0.038257476	0.097041726	0.069652446	0.022344884	0.02909559	0.07581525	0.07687442	0.17544264	0.1045896	0.11403095	0.07202369	0.052575767	0.04726	0.0134987105	0.10016133	0.097754836	0.02369703	0.4809459	0.063522264	0.062246807	0.039720856	0.014448783	0.04690983	0.16301006	0.045685835	0.10131735	0.09410636	0.047901034	0.07759089	0.024871524	0.12115903	0.07532799	0.12509975	0.017533522	0.061388314	0.09862004	0.052604143	0.031736344	0.019990306	0.08617519	0.14980406	0.030313656	0.030203398	0.077577606	0.070729226	0.013701987	0.030400127	0.100139745	0.06969997	0.036885776	0.15488562	0.14466894	0.043238323	0.009875929	0.14930747	0.040077552	0.10264218	0.07423594	0.048801556	0.073611535	0.008946817	0.026884278	0.11786276	0.016523086	0.083098054	0.07724281	0.08320188	0.07064734	0.016244084	0.19215405	0.088464156	0.083031505	0.23264715	0.25414222	0.09630918	0.18822421	0.013955688	0.121123396	0.080710486	0.0385823	0.08230275	0.11635476	0.058297824	0.030926025	0.06098954	0.057951283	0.03590686	0.1852974	0.033865843	0.05323902	0.1836696	0.13655081	0.07990539	0.17111617	0.104092374	0.0653987	0.025634656	0.06451546	0.02535186	0.08082869	0.04420985	0.08645053	0.21950802	0.057046417	0.21392456	0.09798984	0.121760935	0.079220384	0.085111395	0.18506613	0.10824303	0.06481082	0.021307081	0.022152716	0.11730069	0.081042945	0.035585	0.033664513	0.018388331	0.08154203	0.010148572	0.021996439	0.08634889	0.09474979	0.21013463	0.09755943	0.038721792	0.065515205	0.15700577	0.2256279	0.09807979	0.03181562	0.035685785	0.032437533	0.09104307	0.017714811	0.07968856	0.011239337	0.021118298	0.045296527	0.08861015	0.021891983	0.11928798	0.035378538	0.1439662	0.064588875	0.11420437	0.10652068	0.16566196	0.22096053	0.10675701	0.07806135	0.053544447	0.16311155	0.069080345	0.052022103	0.057934493	0.030051377	0.14926502	0.015148733	0.13240653	0.16059047	0.16138706	0.06379902	0.050783448	0.024729028	0.04580374	0.011926258	0.0065067695	0.10734309	0.05853995	0.15984532	0.1016283	0.033748765	0.07919277	0.039102852	0.08512961	0.13013604	0.0015704564	0.015834374	0.10006438	0.111689985	0.07054074	0.14596146	0.12592828	0.016299013	0.15749519	0.0597128	0.009435738	0.2007809	0.12777269	0.123421595	0.06691018	0.060364544	0.1036289	0.18774793	0.054312855	0.039592255	0.07098171	0.04754604	0.018042305	0.111430645	0.032299675	0.115867704	0.105213076	0.23534451	0.2052257	0.23897256	0.008109381	0.0811601	0.1110795	0.05404152	0.09992874	0.10452825	0.082529455	0.1012114	0.078171104	0.14437467	0.17746952	0.02384959	0.03014161	0.12152147	0.1112587	0.13108286	0.1516408	0.14541245	0.11551598	0.021704072	0.019078763	0.13834117	0.093303375	0.15720162	0.009350681	0.02383383	0.029766154	0.03222084	0.09987502	0.091246665	0.055134006	0.028268427	0.10716822	0.087793425	0.17698339	0.04723195	0.009817111	0.13876472	0.016622085	0.0667021	0.07578745	0.12557982	0.02127242	0.031070217	0.0821528	0.039685763	0.030206777	0.09098528	0.048751783	0.12653807	0.04969862	0.076429844	0.17408818	0.06529441	0.14355682	0.044200175	0.046012677	0.08738382	0.042915843	0.02066926	0.08224288	0.23913398	0.1402407	0.09099609	0.11541851	0.02425495	0.037154615	0.04936077	0.1427629	0.0649549	0.09356637	0.034715883	0.19218093	0.0023540165	0.02859586	0.026846696	0.09621042	0.0697294	0.031687394	0.049914733	0.0036704624	0.04718727	0.03126823	0.0046091224	0.11239617	0.036214486	0.26757893	0.12567829	0.106928736	0.0017364342	0.058199592	0.21746378	0.0993062	0.2932521	0.07153611	0.07095045	0.03627684	0.032957636	0.00084328617	0.026771918	0.05364462	0.07545737	0.07237307	0.059055656	0.059657652	0.20288932	0.023608435	0.12958847	0.10278583	0.04222271	0.029882345	0.11444645	0.13788517	0.026526086	0.06692113	0.16269206	0.22746253	0.120992236	0.1982529	0.039317656	0.08747457	0.09887747	0.18281716	0.076965205	0.12026264	0.030182857	0.069423035	0.113498434	0.07221931	0.049011856	0.23050971	0.032446206	0.01715238	0.05078657	0.1491164	0.06794599	0.08188851	0.049106	0.06262243	0.04130553	0.19158068	0.12571025	0.108677045	0.04299991	0.03514266	0.0831014	0.040594324	0.06666358	0.039275676	0.012437371	0.06990045	0.030251347	0.064502805	0.019944213	0.012059118	0.06334759	0.0066382093	0.026932716	0.13845815	0.06933287	0.03620288	0.051564585	0.032659844	0.085145175	0.015536055	0.1661783	0.09072455	0.09879917	0.00501108	0.063297205	0.06383716	0.06405349	0.08978683	0.10735596	0.024160098	0.009895232	0.17670554	0.03209147	0.031128526	0.033828937	0.057932653	0.066107005	0.083130375	0.09811233	0.0077511705	0.09147328	0.03719748	0.02288453	0.016473806	0.06423434	0.0470262	0.04082434	0.06058325	0.035437226	0.040646195	0.023790814	0.108780414	0.05198233	0.13730063	0.076586105	0.074835554	0.26409185	0.18884271	0.05881728	0.041457206	0.032245938	0.015961375	0.13489765	0.094598055	0.12495146	0.09933007	0.09716209	0.067821905	0.0753235	0.07306887	0.12436957	0.11591837	0.07958305	0.005353116	0.052959636	0.06559098	0.07065864	0.10956915	0.05823277	0.05829088	0.0029044729	0.026339363	0.11958355	0.04665704	0.0851479	0.06155578	0.084866315	0.077416666	0.05080211	0.095443934	0.20258856	0.08852577	0.08633955	0.053567346	0.13876472	0.036854196	0.06854676	0.06539266	0.34883332	0.23245434	0.021689497	0.043767326	0.068515964	0.08748376	0.0528706	0.028697936	0.029172119	0.08801064	0.020566018	0.037527036	0.016015403	0.25713402	0.22999829	0.08032806	0.04706235	0.04065587	0.021361923	0.04469481	0.016844746	0.14803338	0.26471072	0.03913182	0.039478198	0.10726887	0.03563693	0.048233468	0.12675028	0.017707579	0.059598725	0.02876236	0.04792255	0.022879954	0.0657405	0.1196011	0.09573828	0.05332463	0.005485908	0.021401241	0.03276228	0.040103644	0.04768454	0.028330404	0.3041733	0.018443486	0.0108796265	0.038856965	0.009966861	0.11791687	0.06675708	0.0695917	0.08824668	0.08633682	0.02763973	0.11628208	0.020728434	0.026833776	0.17285079	0.048445687	0.027587116	0.08143552	0.14857963	0.09263746	0.020910732	0.1736282	0.024140697	0.040095918	0.031696707	0.08133206	0.09055947	0.03982684	0.030565957	0.03872004	0.06873412	0.004252187	0.10438828	0.16407876	0.041149765	0.05232221	0.08996639	0.057225987	0.096162625	0.1447266	0.13964492	0.13711798	0.019509755	0.03277161	0.06030851	0.031961232	0.06991352	0.042326614	0.032874398	0.07563558	0.019775229	0.07516083	0.032647494	0.09113873	0.035170045	0.21506512	0.097260594	0.04335206	0.07051223	0.014210503	0.06468266	0.021995492	0.08004627	0.12106213	0.016538594	0.07012378	0.00296089	0.1412211	0.049421888	0.06728721	0.045229208	0.0949081	0.019335948	0.014726684	0.059492134	0.09357466	0.078607455	0.16058777	0.048840906	0.038405627	0.11094491	0.10861528	0.12610483	0.07892351	0.06684384	0.059782192	0.05101793	0.04718472	0.021547355	0.046311457	0.019088944	0.02999843	0.0028632644	0.0035053086	0.033440933	0.108302034	0.0019341984	0.033258714	0.046363857	0.071358904	0.017883068	0.029632596	0.066330105	0.03793854	0.0769037	0.02364735	0.065580264	0.07481477	0.045145057	0.0064468943	0.015698275	0.024276078	0.035206035	0.060794406	0.06591803	0.02926996	0.014442975	0.032289583	0.2237198	0.04005581	0.05231207	0.20431115	0.034230907	0.057126082	0.024945272	0.035741795	0.048756033	0.20721376	0.019973557	0.10929012	0.026201893	0.15125477	0.03592672	0.12083328	0.08054009	0.025809754	0.19894542	0.06835609	0.021948632	0.19144967	0.022508282	0.022561185	0.053551495	0.06366245	0.06823493	0.03195589	0.104377866	0.017902466	0.100451395	0.06755647	0.06464896	0.15653282	0.02701833	0.18746652	0.026361527	0.059619926	0.041347884	0.2106534	0.1868454	0.06107316	0.0706579	0.03513042	0.14940956	0.06005668	0.041553143	0.24495351	0.069710314	0.055943564	0.19936538	0.056939114	0.02476767	0.03482713	0.23905256	0.000403121	0.033046886	0.022795819	0.0568994	0.015612835	0.06610247	0.08111749	0.14118168	0.15805389	0.12515073	0.1722407	0.022747623	0.0979317	0.0014659744	0.016938366	0.12318067	0.040890038	0.02850863	0.13583577	0.19547664	0.07787709	0.09538378	0.054097522	0.05544845	0.24384668	0.08037937	0.072035715	0.06640677	0.023355871	0.16567996	0.033027038	0.059984803	0.015612586	0.06430989	0.046600632	0.061354596	0.13228972	0.017991297	0.04904838	0.051466823	0.027550027	0.008617638	0.006149423	0.013524905	0.02789296	0.011877678	0.02726587	0.05893615	0.07950847	0.053420037	0.00958051	0.06477029	0.08062225	0.08468942	0.022541853	0.045350417	0.04787307	0.024369407	0.023222363	0.016870541	0.026086044	0.025858577	0.025931451	0.014839994	0.06371384	0.0431318	0.062166005	0.081129976	0.040151015	0.037499428	0.057093766	0.0006391298	0.004279609	0.062188398	0.002296366	0.057353884	0.115981735	0.022562122	0.13389573	0.021932906	0.05635941	0.039727904	0.04915977	0.08590947	0.0838612	0.050291076	0.07661629	0.26090127	0.052514337	0.03951405	0.057128184	0.09572773	0.041037735	0.029154912	0.07625062	0.02999054	0.07472588	0.16506061	0.0810065	0.09387471	0.176299	0.29906586	0.08211525	0.03666448	0.042427465	0.22925669	0.07114661	0.061759155	0.14529613	0.066391736	0.054208916	0.052824203	0.030784339	0.13589737	0.03594876	0.07017528	0.063060716	0.15877125	0.03751117	0.07502024	0.056757495	0.09770942	0.08624661	0.13041365	0.059973784	0.053183846	0.09052949	0.18787147	0.002040606	0.015062357	0.110726416	0.021200322	0.055891577	0.062427793	0.14327785	0.1123759	0.07501869	0.079904854	0.07167241	0.035174444	0.022217587	0.045623478	0.05374103	0.031831317	0.08476059	0.06057189	0.08866651	0.080025084	0.07984013	0.047894605	0.030647779	0.079566106	0.05431409	0.036271982	0.048062988	0.1144457	0.10285376	0.054862157	0.07918238	0.10346316	0.048169013	0.035824217	0.061914213	0.049257684	0.034356836	0.14013772	0.09018409	0.09019822	0.0311997	0.083873935	0.0010938632	0.021337632	0.049858563	0.052564897	0.014331092	0.06384801	0.07817848	0.029723696	0.11785767	0.06386948	0.0030383845	0.050157495	0.31830847	0.06697304	0.08197555	0.28050217	0.017029736	0.043890394	0.05018977	0.038209274	0.026112799	0.047252707	0.07403076	0.04021223	0.005542505	0.03230539	0.026289461	0.04895674	0.08156117	0.03061995	0.16656318	0.08997652	0.07598406	0.09504253	0.06100369	0.0950222	0.031096775	0.097480714	0.024058713	0.017890068	0.18123254	0.0016846644	0.21693078	0.040199146	0.10526818	0.049722947	0.032036483	0.04562176	0.08547865	0.1077069	0.04182261	0.08006601	0.024443727	0.05527079	0.12947056	0.05426964	0.029238313	0.035832472	0.054249845	0.21380582	0.089369535	0.047050163	0.046786807	0.07388881	0.03205028	0.07378651	0.059331313	0.12759103	0.04363711	0.21889186	0.036759213	0.04908743	0.06208439	0.0492815	0.022430722	0.06298001	0.0010677055	0.04498404	0.046429895	0.084922075	0.048181057	0.0359908	0.055637322	0.047386575	0.06951323	0.08116031	0.051956203	0.065546505	0.03060032	0.015966583	0.060289748	0.0279979	0.06338491	0.029280052	0.02854576	0.09871301	0.29954588	0.041837886	0.06865227	0.047855042	0.05491057	0.10465041	0.06558112	0.10149729	0.16559756	0.08486445	0.081182815	0.0678608	0.05442018	0.0068780705	0.27695516	0.008708185	0.27199894	0.030778877	0.009251934	0.030864272	0.10946381	0.033054404	0.09505084	0.10754452	0.036389202	0.0023917523	0.08224829	0.013763945	0.019013368	0.21254689	0.10192773	0.14767075	0.033672478	0.035125237	0.0027851944	0.07665555	0.058821905	0.12756619	0.019289715	0.07249719	0.11337152	0.047019783	0.042638876	0.16722977	0.08356762	0.09281884	0.12042657	0.086435735	0.05892677	0.14215878	0.03744504	0.04864174	0.050176606	0.048741575	0.19028302	0.15181395	0.08433685	0.05851966	0.05549437	0.18953255	0.08633283	0.039419644	0.11486401	0.06566285	0.035147194	0.051249154	0.070310205	0.04207149	0.043327473	0.04817676	0.027584393	0.052632183	0.20270777	0.27741832	0.07558007	0.06611544	0.062863186	0.03681185	0.083492585	0.044837765	0.046057466	0.047536656	0.07310447	0.039752595	0.022037873	0.08719776	0.06934701	0.14206368	0.06580739	0.07078615	0.1469546	0.015775945	0.031277366	0.11123134	0.13362837	0.21144535	0.041135713	0.027639149	0.04575613	0.047567986	0.076783255	0.07165388	0.035833027	0.051110122	0.033486016	0.031112138	0.042224947	0.03331313	0.089245684	0.043359723	0.081816964	0.019526394	0.16554442	0.02195908	0.016349522	0.13692746	0.06664893	0.08809104	0.0710722	0.074703805	0.07934897	0.017892867	0.08647266	0.09570638	0.024359409	0.17763445	0.02115093	0.015595634	0.05883146	0.031530358	0.021137042	0.021437109	0.06115534	0.047426924	0.07015091	0.0658613	0.02120816	0.0025467235	0.09989654	0.013793162	0.03461436	0.042695165	0.22787619	0.059319444	0.09677224	0.04761688	0.052644312	0.028255753	0.04188012	0.061304938	0.0055901376	0.05272153	0.07532245	0.03216263	0.04555118	0.041819405	0.021265406	0.0762656	0.054869503	0.079240315	0.026646122	0.035652727	0.021342304	0.059893683	0.026828006	0.029359587	0.109019704	0.029633496	0.07269768	0.031726934	0.05119969	0.033668995	0.02925282	0.018094977	0.24069965	0.02123449	0.01618174	0.050847616	0.06240219	0.065084815	0.04511471	0.094934	0.036373675	0.032216277	0.040259674	0.04755657	0.047482807	0.023187855	0.046643414	0.0064114877	0.06915125	0.019581279	0.07815297	13499	LIF	0.0009999999999999	HUVEC-2_6_L19_1	HUVEC-2_6_L19	HUVEC	HUVEC-2	6	L19	1	HUVEC-2/Plate6/L19_s1	3	1	high_conc
0.08943215	0.12410064	0.09563878	0.114411384	0.13938333	0.19847566	0.16101673	0.037385505	0.16936186	0.061018914	0.06543957	0.16852084	0.108210824	0.052011453	0.075692095	0.07430581	0.06642938	0.06946735	0.07986658	0.046714693	0.067943275	0.06744872	0.06644258	0.20892039	0.092263	0.174133	0.11267537	0.05410601	0.1884925	0.057241164	0.037662692	0.09281921	0.043534562	0.08903131	0.051423147	0.04993912	0.09122249	0.061181404	0.031665053	0.06701751	0.042337004	0.05885213	0.04861442	0.08906244	0.22260365	0.06645056	0.08844502	0.0933589	0.2291237	0.099553145	0.066034906	0.10210048	0.096292265	0.051781066	0.18256909	0.05447324	0.029695876	0.07496931	0.10877462	0.10251293	0.046110738	0.05483318	0.026416026	0.05486786	0.0852567	0.03991829	0.090683706	0.061098244	0.08213459	0.039121646	0.13269949	0.096624315	0.1074498	0.10053094	0.041905746	0.09598162	0.037276622	0.063733906	0.0996923	0.05744133	0.04418545	0.10075163	0.08070174	0.0654919	0.09566357	0.0759777	0.07985773	0.051695276	0.08197291	0.11640543	0.061727904	0.080945015	0.089644216	0.11612858	0.05824047	0.1268624	0.067177214	0.07188175	0.06833503	0.037098862	0.070208825	0.117006674	0.076599255	0.0869347	0.053443536	0.08006347	0.06038205	0.056947865	0.039981008	0.03891424	0.096951574	0.0388129	0.057936184	0.0393904	0.098367184	0.02423214	0.04164634	0.058740858	0.19155893	0.07099451	0.07059161	0.046572093	0.063952416	0.17346458	0.059623875	0.0612944	0.03893266	0.07399646	0.07198159	0.06292946	0.07218897	0.090267	0.152697	0.054388054	0.025013298	0.07252919	0.09212446	0.042975083	0.0590407	0.06839347	0.13155589	0.04483879	0.05207957	0.20392887	0.07394764	0.13183212	0.06909475	0.049692117	0.12701274	0.051587485	0.032605607	0.074636444	0.14706805	0.10265199	0.22538921	0.24066077	0.06015843	0.067891	0.04883644	0.07048552	0.045799565	0.06102264	0.05243578	0.030825846	0.06892821	0.045224518	0.11805052	0.066165194	0.07852656	0.08132984	0.07230185	0.19404227	0.026634041	0.10626161	0.11065194	0.0991241	0.089846015	0.08115342	0.025411647	0.06912511	0.04423148	0.073790334	0.048807777	0.050985105	0.1928365	0.15972377	0.025765527	0.06031283	0.026607446	0.09022929	0.054688618	0.13780493	0.09514275	0.0517849	0.06991075	0.0646607	0.09342928	0.07677822	0.14011818	0.15028858	0.24000913	0.031378992	0.07437027	0.09636335	0.056901053	0.06109806	0.11688121	0.045026027	0.13314761	0.07950863	0.21217316	0.04633023	0.058604293	0.07859135	0.060698986	0.07808749	0.038814373	0.080191165	0.09426664	0.20390776	0.16660336	0.09175353	0.076175764	0.16034925	0.050267532	0.06359127	0.074631706	0.08052553	0.07151246	0.056156572	0.05608771	0.12953031	0.167745	0.045747694	0.09408483	0.06826297	0.1906484	0.15888199	0.16710761	0.09257601	0.069259696	0.042562615	0.05650234	0.04014775	0.09881659	0.20322856	0.10938799	0.07490689	0.21813314	0.076880276	0.093559	0.09145412	0.06163034	0.11645302	0.14743787	0.05771272	0.062542625	0.118504904	0.23149195	0.058777593	0.049624406	0.06184097	0.10439143	0.033547066	0.10218423	0.07756302	0.056592826	0.061290063	0.073521085	0.042228825	0.05312659	0.020978183	0.04709743	0.08423194	0.04185167	0.05301285	0.09093155	0.06682038	0.1464558	0.06374186	0.08586064	0.09481071	0.14351529	0.090076864	0.15046145	0.03254921	0.17848052	0.07139287	0.16175786	0.09764706	0.17158827	0.06919934	0.10700335	0.051561914	0.07753387	0.2126674	0.017373387	0.09109316	0.06409053	0.056554526	0.12118613	0.17387646	0.12676692	0.034934662	0.1277745	0.038591057	0.040600434	0.14322747	0.032219123	0.08159753	0.08789565	0.041703835	0.119669855	0.09238835	0.06916306	0.06514406	0.08629887	0.05992981	0.07150675	0.16180913	0.09034045	0.23240794	0.049785145	0.09249884	0.18296254	0.17348349	0.20758428	0.07480748	0.12991227	0.15204513	0.06370261	0.07827104	0.06887081	0.079458624	0.054854814	0.068857506	0.2021417	0.06283974	0.075144745	0.17205572	0.048366487	0.08481336	0.048489407	0.0740156	0.07670523	0.070190206	0.1621623	0.060958624	0.06814456	0.18400553	0.26046583	0.06246233	0.05270017	0.15340643	0.062087122	0.08405843	0.050349906	0.051431943	0.082692616	0.086876936	0.06795333	0.099322006	0.09768592	0.04852093	0.16156298	0.03943339	0.034119893	0.03793771	0.17502244	0.07197074	0.12962592	0.10443336	0.07110007	0.051283758	0.0734787	0.12483216	0.18390056	0.07261536	0.12669979	0.19816592	0.07026532	0.11549409	0.22424147	0.049333192	0.039703697	0.102047145	0.07812337	0.107061714	0.09054591	0.05345552	0.08559005	0.0681206	0.058295403	0.059578016	0.19572121	0.044053577	0.20763265	0.06056591	0.08746335	0.1598982	0.088984415	0.037112147	0.07714863	0.07527522	0.12055229	0.075206	0.12290042	0.073073566	0.060873024	0.02153954	0.083205745	0.07751128	0.04579215	0.2153312	0.07379229	0.10068558	0.090138294	0.089300275	0.029703662	0.090248436	0.05375626	0.1691782	0.068654045	0.02239864	0.074600354	0.087080896	0.1426028	0.084402174	0.049931433	0.07269281	0.07458812	0.1103944	0.050854694	0.059138525	0.079221204	0.08059088	0.068196334	0.06614962	0.04519672	0.047970414	0.058704395	0.064586475	0.090238705	0.070799574	0.107243806	0.04961761	0.160224	0.06744605	0.14382695	0.14798793	0.08010283	0.05203531	0.08343242	0.16892871	0.07016967	0.064405486	0.06989639	0.07437102	0.049907282	0.08936301	0.034887355	0.05517952	0.07034069	0.03683944	0.07997104	0.1959464	0.10566518	0.11743634	0.07415558	0.09044483	0.035654455	0.07198398	0.046331573	0.20053211	0.04724667	0.084127076	0.081347704	0.10231128	0.065338925	0.086847275	0.04077083	0.067750074	0.047930323	0.057220854	0.09173576	0.06419184	0.040324647	0.22574052	0.047259353	0.04545141	0.09481008	0.043819033	0.06402321	0.05848609	0.13938498	0.07816437	0.115888104	0.043417573	0.051994912	0.047399394	0.057876512	0.07037178	0.0919642	0.040603504	0.07208133	0.06968853	0.053765066	0.16142684	0.07513795	0.06336182	0.07592192	0.08035384	0.03808041	0.10796966	0.046144202	0.053670287	0.10114306	0.09691222	0.05432741	0.20273891	0.07070318	0.10220347	0.075837694	0.05912904	0.07371366	0.064072974	0.18208556	0.0814612	0.073298484	0.07485187	0.0409175	0.01651644	0.078544185	0.1863938	0.15432099	0.095373735	0.08038182	0.11064684	0.12137477	0.03821621	0.07070032	0.15471199	0.057549704	0.06647891	0.076715276	0.06647797	0.16116428	0.019359978	0.057204828	0.11229178	0.07588359	0.059036013	0.023655742	0.059413753	0.080394894	0.07303455	0.08588462	0.14637184	0.17274265	0.04698784	0.06657814	0.14407614	0.1361028	0.07215751	0.047821864	0.2058193	0.17103115	0.052973222	0.2051927	0.056786537	0.07421966	0.17277738	0.038335927	0.05488836	0.081471026	0.13331294	0.08994929	0.05627309	0.04035569	0.060857974	0.0562307	0.12649864	0.13644713	0.11238434	0.0957149	0.079578206	0.043088295	0.06382434	0.071737155	0.09957315	0.06441822	0.106884375	0.0559645	0.06574237	0.06940156	0.063877136	0.07532211	0.06278377	0.24906269	0.18022627	0.060080603	0.07793925	0.053086676	0.045216046	0.06304993	0.036347933	0.12738475	0.08228777	0.07046754	0.05938199	0.089035824	0.028992897	0.053225804	0.15024887	0.0746804	0.068494156	0.20591465	0.13659295	0.057145424	0.1612927	0.18327078	0.096655205	0.15925813	0.09683804	0.079446346	0.073289946	0.09207584	0.067675926	0.0666904	0.08150336	0.14029948	0.12980574	0.22409081	0.08109503	0.07215692	0.11565454	0.1913088	0.078287296	0.058780923	0.051699325	0.056707755	0.05419112	0.033589907	0.05062614	0.06457861	0.10023348	0.05871895	0.15154715	0.056624815	0.12340959	0.05306777	0.045058273	0.046028566	0.049850345	0.062103063	0.22596654	0.05230408	0.06379506	0.22067563	0.09257686	0.04977476	0.086308606	0.06229431	0.039828543	0.115078256	0.028678352	0.032448336	0.067876205	0.04499527	0.0824976	0.06262403	0.2072185	0.08523702	0.082888454	0.09808399	0.13651082	0.07799837	0.0885077	0.062235165	0.045613334	0.05428054	0.057045035	0.07492239	0.083816186	0.05058164	0.2231578	0.053965006	0.061975792	0.055918712	0.06874688	0.048049346	0.042229094	0.08544605	0.091756254	0.18202335	0.05397977	0.053696055	0.09362517	0.05236333	0.2112865	0.08206552	0.13422748	0.05826662	0.105034634	0.11994158	0.028530767	0.120800726	0.13283825	0.06439743	0.040077433	0.07009807	0.04885104	0.087676	0.08319719	0.08707961	0.12555562	0.09227513	0.05626978	0.061928924	0.055598006	0.078975655	0.043754045	0.09340301	0.06585851	0.112630256	0.10777654	0.07535894	0.049361754	0.08674043	0.10047214	0.09431792	0.05104977	0.040799946	0.06776591	0.04106177	0.056874596	0.08898312	0.11672886	0.18513414	0.22848707	0.034328625	0.106747344	0.08887959	0.0754332	0.057510242	0.03449456	0.06967963	0.08550336	0.058369763	0.054655373	0.058043335	0.03309674	0.05546162	0.080310956	0.05569561	0.09185776	0.06763281	0.07264839	0.12595972	0.14521751	0.069657534	0.03975811	0.07851647	0.08483905	0.08825737	0.08003445	0.041508004	0.111092106	0.07185383	0.097086385	0.10009335	0.051192593	0.08418581	0.08922629	0.048419453	0.09407291	0.083176166	0.090380676	0.056025103	0.1535987	0.08970457	0.06106989	0.069501966	0.09042024	0.060511924	0.0656926	0.2348212	0.05153988	0.03832441	0.09282916	0.08207464	0.1343964	0.16623458	0.02012845	0.078859426	0.23219205	0.08882855	0.08575085	0.06562321	0.12969181	0.04215674	0.07998196	0.05838856	0.046577547	0.2259234	0.042613547	0.048237354	0.06301509	0.12599212	0.10941853	0.06526407	0.23504223	0.09672758	0.16619353	0.017835733	0.03737107	0.068758756	0.07094635	0.1266897	0.066802524	0.073798746	0.13794547	0.043479245	0.07641645	0.06140695	0.07504366	0.0327162	0.07002694	0.052828774	0.06431463	0.04895965	0.08154997	0.12934105	0.06059178	0.06374876	0.08965299	0.09542693	0.058740407	0.046233065	0.09467656	0.0838718	0.19223377	0.050536424	0.05895261	0.1956653	0.1713146	0.074371085	0.046780847	0.07561934	0.04426586	0.08152202	0.05710847	0.04744216	0.10124104	0.029621981	0.069845125	0.026020035	0.062014975	0.08213234	0.1797997	0.05382551	0.083400406	0.058058552	0.043321114	0.18630126	0.1516397	0.064942904	0.057481863	0.1613106	0.054222614	0.081814505	0.054790094	0.17020333	0.08629681	0.07000925	0.22500555	0.08460651	0.06356765	0.06004645	0.055333834	0.029859485	0.027173992	0.07106219	0.08914088	0.1893535	0.18675362	0.04571499	0.095744915	0.093365505	0.048727654	0.043717634	0.18322839	0.045937277	0.053248063	0.06303158	0.07272634	0.08326003	0.097081184	0.07286755	0.03275297	0.08498201	0.22999269	0.04268956	0.16251653	0.044796187	0.07105999	0.11683265	0.068487644	0.07243845	0.17881292	0.070793994	0.062167346	0.11638051	0.077561155	0.07901724	0.07427207	0.068996795	0.06414916	0.0709099	0.14216445	0.039356478	0.028316643	0.05582665	0.069081075	0.13069808	0.06577764	0.07649321	0.07364856	0.06383844	0.023410961	0.18828608	0.11256237	0.059441324	0.06835031	0.08267079	0.20691656	0.09406936	0.089321285	0.078346476	0.16580883	0.10092713	0.055002674	0.076303124	0.20901155	0.095020324	0.024798632	0.18730149	0.05621027	0.035221595	0.027508307	0.13846596	0.12877479	0.070721	0.036039587	0.13043542	0.1404568	0.03823834	0.07713311	0.08315241	0.07067528	0.1505678	0.03511618	0.07784254	0.13004676	0.06419053	0.10526489	0.035238117	0.06410593	0.058634978	0.024038393	0.1037966	0.09248373	0.15994197	0.071025684	0.07026086	0.048242517	0.078071915	0.03696934	0.06287529	0.11652211	0.24348402	0.062133618	0.029092737	0.14888486	0.25590095	0.07173486	0.055276234	0.10175275	0.1521117	0.12364651	0.08172304	0.046072543	0.063456975	0.086452946	0.090419486	0.12721851	0.17485774	0.07136032	0.14361554	0.038278818	0.058551256	0.08249073	0.09682408	0.10558405	0.090290025	0.036227163	0.016439976	0.127069	0.074609555	0.057103403	0.063603945	0.094997406	0.17581931	0.15699914	0.118419245	0.07133006	0.09530677	0.05689656	0.07224904	0.10775122	0.10787351	0.06321716	0.06637081	0.13550451	0.07425922	0.06347804	0.19939046	0.09386727	0.060709685	0.040735167	0.11293321	0.05549588	0.17562827	0.06495202	0.05748371	0.18352863	0.071889564	0.07920803	0.06279485	0.1450693	0.039114438	0.08657849	0.04348585	0.10493101	0.10421225	0.11694455	0.04475739	0.057166163	0.032419354	0.035723284	0.08679454	0.15725264	0.07383029	0.09439827	0.06043765	0.05483897	0.11450787	0.06023526	0.076688685	0.045103725	0.11205262	0.04733703	0.08800031	0.03364665	0.070971414	0.036349565	0.04686401	0.046876937	0.049018145	0.13704911	0.0689223	0.050657883	0.0968062	0.065009736	0.08105008	0.053048365	0.04653497	0.054917324	0.09386663	0.06033275	0.077033296	0.027827889	0.053022258	0.057610646	0.03839743	0.03765458	0.07125114	0.106360525	0.08974475	0.059522584	0.053337947	0.061104402	0.114297256	0.060393155	0.051754177	0.0703835	0.04337233	0.075570144	0.31417075	0.05283667	0.067957945	0.025738379	0.081306115	0.07527125	0.100379415	0.03944581	0.23426175	0.06306486	0.15333176	0.053945955	0.07805365	0.061691187	0.047618445	0.08333406	0.054686215	0.07941958	0.056319296	0.052205645	0.14286079	0.08214403	0.083923444	0.10895577	0.13761665	0.15884969	0.049649373	0.05100586	0.17480654	0.061788395	0.045459356	0.061257176	0.062169492	0.062152587	0.044408325	0.04304662	0.07693496	0.075235575	0.06425502	0.04588675	0.052598972	0.04300323	0.047627293	0.06791094	0.06222878	0.05881584	0.047911424	0.07643422	0.04688134	0.06981372	0.07396482	0.07964293	0.07709026	0.120415896	0.13807616	0.08978915	0.1326668	0.10437842	0.11560243	0.080023326	0.068336576	0.10048332	0.051420357	0.09327771	0.07460816	0.06934787	0.059883885	0.047209725	0.052081026	0.06978399	0.070986204	0.07759364	0.07616225	0.12775862	0.14710383	0.054652076	0.15780088	0.070622325	0.1278202	0.087843336	0.07454455	0.09805243	0.061709724	0.07166782	0.09141356	0.101863615	0.08690745	0.15490706	0.104844466	0.0954829	0.06178519	0.10353154	0.08871198	0.103419125	0.06478536	0.048763245	0.10209857	0.077807084	0.05040397	0.096766934	0.10331701	0.091035165	0.06890754	0.059265263	0.06265682	0.058369894	0.09431797	0.1514504	0.0719186	0.048125513	0.053246185	0.109322175	0.10176505	0.09085642	0.06363739	0.07384586	0.06754122	0.061059263	0.083584726	0.08501169	0.05021613	0.07317423	0.049366206	0.057277083	0.069368124	0.0639793	0.06833054	0.07850897	0.039844185	0.08842516	0.15461965	0.1134137	0.21608229	0.09556009	0.11046932	0.055730976	0.10868647	0.042670056	0.067536786	0.08624059	0.07722348	0.09486772	0.054409403	0.09407809	0.10875907	0.12928462	0.10615882	0.05648509	0.043699056	0.110366665	0.038386755	0.054067098	0.080466375	0.058313582	0.12783837	0.14246881	0.059320476	0.09666082	0.04363872	0.09615618	0.08430659	0.04877004	0.046056032	0.09155238	0.08179475	0.065322965	0.14425099	0.09610592	0.06429006	0.118533306	0.084597796	0.07154615	0.111618415	0.2566417	0.1081565	0.067320734	0.07041857	0.13900822	0.08851144	0.06452554	0.12583607	0.078586504	0.090250075	0.056338053	0.075393915	0.044070397	0.08557559	0.10521744	0.11900568	0.09465672	0.2575413	0.05199956	0.071092136	0.08296843	0.06011988	0.10866104	0.067967325	0.097536005	0.051487524	0.094018504	0.13829388	0.07441303	0.059150774	0.046436656	0.06893249	0.04401304	0.05598873	0.100247346	0.07125144	0.102345325	0.06918581	0.13439806	0.09454515	0.05484447	0.07796508	0.10794109	0.039714433	0.046114914	0.058018193	0.09050624	0.07002532	0.10658944	0.04765859	0.10348723	0.066062994	0.086828075	0.06642228	0.06282076	0.14023454	0.09035796	0.05917927	0.06899462	0.07308186	0.061326332	0.062149297	0.10749361	0.12643906	0.05964158	0.058920216	0.062437013	0.076093614	0.09608157	0.08703709	0.064362705	0.0884169	0.063758366	0.08329128	0.11428785	0.055059224	0.048211552	0.08122324	0.07686943	0.13376117	0.09774562	0.09500967	0.07010237	0.0530859	0.04245352	0.17629704	0.07814708	0.07042724	0.042972103	0.12186145	0.11594226	0.044747196	0.105588935	0.11264934	0.057090815	0.064600654	0.06552376	0.053818166	0.039417084	0.08609229	0.06333331	0.046257593	0.13429469	0.06175354	0.14238802	0.14809301	0.08146481	0.0376838	0.11598754	0.07113019	0.107492045	0.15961333	0.073897354	0.054361314	0.093463704	0.04875384	0.041597463	0.053502902	0.08071313	0.06935746	0.063018605	0.14840138	0.035498746	0.18121521	0.04909139	0.11348413	0.10649045	0.03813909	0.068258666	0.12990311	0.08328014	0.07947454	0.06785386	0.12729183	0.15247685	0.06878878	0.14202034	0.09853186	0.06171923	0.094290614	0.15045142	0.07954827	0.09759462	0.04177946	0.110560894	0.06780966	0.063755065	0.07251494	0.14510767	0.04309725	0.07920301	0.049499165	0.10318008	0.08729951	0.117090605	0.09357314	0.11432965	0.0328231	0.111308135	0.07660209	0.25320935	0.101600155	0.05258437	0.08301357	0.045686398	0.11851906	0.058480762	0.054917824	0.05713242	0.060597308	0.06834494	0.08388057	0.03996707	0.13323332	0.049241632	0.07646818	0.12420621	0.069326244	0.08922195	0.048991725	0.07705809	0.05592501	0.034021195	0.10662287	0.06570351	0.14667046	0.04486525	0.08667268	0.03818468	0.06610336	0.09005813	0.11394547	0.07294361	0.059589542	0.16492514	0.075981885	0.118927255	0.10309303	0.08662321	0.06998011	0.20069563	0.046662003	0.025058445	0.1067036	0.14018774	0.06577844	0.0575759	0.0648032	0.11335528	0.084487915	0.06663916	0.053308614	0.06257689	0.07495509	0.055650678	0.13333437	0.064365245	0.07809245	0.07902251	0.14302608	0.23172197	0.08138874	0.05509438	0.041650053	0.04398243	0.15113197	0.06535778	0.12271209	0.10571423	0.0595107	0.054315917	0.055789858	0.09235076	0.1444452	0.0651186	0.060758516	0.040513374	0.077450804	0.15609075	0.059592623	0.06436609	0.07995767	0.05199451	0.021744255	0.12627438	0.111223415	0.058218874	0.047331855	0.08362259	0.04815256	0.0889035	0.07394299	0.05331456	0.11331427	0.054822862	0.10420357	0.052070983	0.074245304	0.053096898	0.040965125	0.04927089	0.19346906	0.17084403	0.04756166	0.10556011	0.0744303	0.09269439	0.061703738	0.04729052	0.061915338	0.0976792	0.042257942	0.11305216	0.1325968	0.2322197	0.15071979	0.08635014	0.11928432	0.041922532	0.041541684	0.10937726	0.0233852	0.06771755	0.18387029	0.07383428	0.052078273	0.050261836	0.03413899	0.044259492	0.1111764	0.11272255	0.060140297	0.05294218	0.03695353	0.06938812	0.06262383	0.08249997	0.06322928	0.070281744	0.043499693	0.043743283	0.051325426	0.10871462	0.030458815	0.055988472	0.1663875	0.07747404	0.026066037	0.057006873	0.032797456	0.12265308	0.16947293	0.0547815	0.05060019	0.058036737	0.065802574	0.120783806	0.055104233	0.05202554	0.07490888	0.051914133	0.045679633	0.103946	0.20140988	0.061652094	0.07157865	0.18625368	0.07005377	0.08306466	0.08188652	0.051917933	0.062483646	0.061794855	0.04334019	0.08447923	0.04154902	0.027535673	0.047812976	0.057387605	0.057495393	0.057412922	0.048703283	0.038971506	0.073432565	0.12881166	0.053091425	0.064795926	0.04605136	0.05308989	0.039233405	0.056670334	0.095138624	0.06656328	0.035924003	0.097479604	0.035959646	0.066573024	0.07651289	0.09243618	0.034314502	0.08277658	0.07158921	0.044387795	0.0389577	0.089162976	0.13721825	0.06945866	0.059462193	0.119151175	0.116379574	0.059157472	0.040424023	0.103662916	0.09343276	0.09093489	0.0665831	0.053667933	0.14532223	0.045156788	0.069964245	0.10096328	0.04685846	0.102983445	0.0820964	0.06337336	0.11791688	0.051746666	0.076652035	0.06765415	0.039692786	0.05626105	0.054110125	0.08539456	0.052432235	0.05039885	0.118240066	0.08891857	0.06642276	0.059610058	0.073883206	0.08570238	0.04021622	0.11731104	0.049903102	0.056919105	0.13183883	0.05995491	0.05457481	0.04853983	0.0754806	0.055133022	0.08066881	0.03905274	0.06920862	0.032357328	0.08588493	0.0352987	0.04091367	0.06625678	0.07710318	0.071271	0.052959397	0.058569647	0.084905505	0.04619468	0.05007068	0.0924999	0.060379844	0.056490302	0.036115557	0.0625581	0.05308705	0.10404692	0.0536493	0.05935798	0.049096793	0.070189744	0.041459285	0.061464008	0.0634887	0.05385019	0.0749903	0.06158753	0.0900241	0.0900186	0.047928732	0.088334575	0.049412876	0.0858872	0.05654654	0.060167268	0.06416965	0.14104229	0.06506023	0.051812567	0.08888016	0.068274096	0.04612923	0.14851236	0.09441985	0.08219002	0.060170982	0.234018	0.1564586	0.04722549	0.061326645	0.09023507	0.1720251	0.077956334	0.08769059	0.18260689	0.16873811	0.04144819	0.10121858	0.07285415	0.12012444	0.09495282	0.2849369	0.015194079	0.10373304	0.116539896	0.045581907	0.04657565	0.09123974	0.06994441	0.19135727	0.106521145	0.15632308	0.04364759	0.110376865	0.08843599	0.042048734	0.049685836	0.101475984	0.085056156	0.08861662	0.15583304	0.14311078	0.06212026	0.25017482	0.05011527	0.11704175	0.13827446	0.08903502	0.23083495	0.06570132	0.052479073	0.1285693	0.050646685	0.06634098	0.07785463	0.036981136	0.04551155	0.06370961	0.063143484	0.06339167	0.06281339	0.06593925	0.07343344	0.025022198	0.11524965	0.038603626	0.11391073	0.10719164	0.10916748	0.049120955	0.054023206	0.03736586	0.106323525	0.10943601	0.06777364	0.04960495	0.046244144	0.065831386	0.083913326	0.03846921	0.05304329	0.12276389	0.07888363	0.05262757	0.082222365	0.14584497	0.06752241	0.04677135	0.10539903	0.041958548	0.041872382	0.06566103	0.04203564	0.016382543	0.03851531	0.037762742	0.027942486	0.07881044	0.063956335	0.03588598	0.06899615	0.08776799	0.05671277	0.052954413	0.08572993	0.067316666	0.21502322	0.073716775	0.088186145	0.16231474	0.034272637	0.06387819	0.06421848	0.08094465	0.070020586	0.036973156	0.03710921	0.07016085	0.09762986	0.13569033	0.08925205	0.063463315	0.13805941	0.18038493	0.07982861	0.06654285	0.049780294	0.17119735	0.104171656	0.06132802	0.060107023	0.070144236	0.080702364	0.14811823	0.05475116	0.1201346	0.045073424	0.09100871	0.055346563	0.05612637	0.049207352	0.1111985	0.064101964	0.11330071	0.057375297	0.099048235	0.038617194	0.052723907	0.24523333	0.093996845	0.024938585	0.04510883	0.07176304	0.108233966	0.03263352	0.029722111	0.10861626	0.1528803	0.065441296	0.087875836	0.04377972	0.030904109	0.030847436	0.06390053	0.047715195	0.036785696	0.078146935	0.09652203	0.063363925	0.052751713	0.083909765	0.061195217	0.08467477	0.062145963	0.062330533	0.12665877	0.060166243	0.10420546	0.041338652	0.093795344	0.036076598	0.05409327	0.031724334	0.06248618	0.09826512	0.09260391	0.10309619	0.06648459	0.059749976	0.05180756	0.122677386	0.109172314	0.038731676	0.16273475	0.049043246	0.047062308	0.07298706	0.033769768	0.18590572	0.1274936	0.07497105	0.072581306	0.03780302	0.07515313	0.2236782	0.08965439	0.046134885	0.124021515	0.026954897	0.040850706	0.07724485	0.041886725	0.05895199	0.08841472	0.10432272	0.09286619	0.06362844	0.06567831	0.062389422	0.072025925	0.047156796	0.064598426	0.09481299	0.05828435	0.09207054	0.047123425	0.06553179	0.051966574	0.15694931	0.056924246	0.13404012	0.100028366	0.095301256	0.052343335	0.11237009	0.06188383	0.098190576	0.110130936	0.06810523	0.08292861	0.07472607	0.09304598	0.06220284	0.07534635	0.03736711	0.061492816	0.13929641	0.060493536	0.06890448	0.06894643	0.038544863	0.15059961	0.053844877	0.049502976	0.06578723	0.061646774	0.04599716	0.053304754	0.089392975	0.0646673	0.062318154	0.17543226	0.05826243	0.06548182	0.054357816	0.047988325	0.049003053	0.07289404	0.015994638	0.057700887	0.060673863	0.051144823	0.05138536	0.044925995	0.08808519	0.093356505	0.06724588	0.06706848	0.068951	0.048306443	0.036827073	0.029142287	0.05301512	0.047422312	0.05610193	0.053237524	0.029789727	0.061805025	0.22684279	0.03099301	0.070239276	0.06603502	0.10086328	0.03432671	0.06878469	0.05188384	0.122261144	0.07841467	0.108099036	0.04497067	0.050191313	0.038141795	0.21452798	0.037190035	0.24457833	0.10876311	0.042138577	0.04500021	0.06826137	0.049781226	0.053892232	0.058679543	0.054641962	0.023693103	0.03749771	0.101508126	0.069468096	0.13720497	0.0723383	0.124885954	0.040162466	0.10232541	0.030903958	0.055556886	0.0446039	0.12860653	0.09645209	0.054559335	0.17875932	0.06197175	0.032085717	0.11785394	0.052946974	0.08485086	0.06040004	0.079272866	0.03707387	0.056679614	0.07057314	0.04310504	0.037656702	0.04458476	0.064792536	0.13374946	0.049581505	0.038842414	0.082714446	0.13905168	0.03321192	0.039238937	0.22015086	0.05925573	0.0370557	0.04509689	0.053725645	0.058922134	0.08117971	0.047754526	0.050409086	0.048672058	0.07331726	0.21508628	0.03376606	0.10190074	0.07556273	0.024098486	0.035509914	0.079027325	0.033679597	0.07648119	0.15572076	0.048133146	0.051530793	0.059417456	0.04310774	0.21300307	0.054574605	0.05596099	0.16882119	0.013040701	0.16823144	0.06921069	0.11086072	0.28938964	0.071470484	0.07287341	0.06702679	0.07399909	0.053755846	0.119650915	0.035176154	0.07522471	0.11857096	0.086364776	0.043590557	0.052475847	0.037910923	0.042757716	0.051337667	0.04732929	0.10902393	0.088697076	0.06767485	0.09835326	0.032307364	0.07565632	0.045845013	0.060244646	0.11782396	0.10067649	0.06202081	0.05843489	0.06260808	0.116401464	0.11991403	0.071955055	0.052236233	0.05872897	0.0426816	0.093931034	0.06508476	0.05690053	0.03822969	0.05345749	0.07554498	0.025536474	0.056904495	0.063367225	0.07120149	0.05526543	0.21002807	0.046889663	0.08008224	0.06965009	0.10904084	0.032031424	0.044729635	0.06212282	0.0697563	0.049354307	0.042490847	0.05072895	0.11456038	0.06294154	0.07228391	0.07070014	0.08177207	0.08548997	0.08376327	0.13439496	0.060106855	0.04997422	0.086977124	0.042923592	0.06172739	0.13650745	0.039303012	0.03810914	0.07881637	0.043909088	0.051013168	0.08745527	0.16874684	0.061757118	0.07542488	0.03882559	0.047803156	0.051791582	0.0573584	0.053631987	0.06956668	0.047776923	0.07782686	0.06738567	0.07369219	0.072938085	0.04659608	0.094270736	0.046740513	0.044225324	0.07011901	9961	EMPTY		HUVEC-2_11_L20_1	HUVEC-2_11_L20	HUVEC	HUVEC-2	11	L20	1	HUVEC-2/Plate11/L20_s1	0	0	low_conc
0.10533044	0.06231913	0.053288423	0.044850826	0.05912076	0.1280307	0.08880097	0.033557203	0.0876174	0.076411515	0.031049171	0.1441822	0.1471796	0.024364637	0.023020234	0.0850135	0.030303212	0.09677974	0.07065	0.04830209	0.06784763	0.036479965	0.041460842	0.06893341	0.113525294	0.08369444	0.06344265	0.05627386	0.12866963	0.0552428	0.044106923	0.04693661	0.06513935	0.065016925	0.032738987	0.040217906	0.06288159	0.032366887	0.07734221	0.09524364	0.039250035	0.061685372	0.061593957	0.054464035	0.14280574	0.056386106	0.07469267	0.048142463	0.11471777	0.11108311	0.03054158	0.053637285	0.090907216	0.056159303	0.10666066	0.10163331	0.024407037	0.050722357	0.08426672	0.077397816	0.04689591	0.04243745	0.038433425	0.06383945	0.06997199	0.030790526	0.055279907	0.07888572	0.040103048	0.035544395	0.044529766	0.063053645	0.08391046	0.06594701	0.0707022	0.07845287	0.04089859	0.03248608	0.05954004	0.046489805	0.042411994	0.11551398	0.14218721	0.035907693	0.09543736	0.03669131	0.07205871	0.03929392	0.039170515	0.096882686	0.057425123	0.047317218	0.0376541	0.075088546	0.045115426	0.096295506	0.07914326	0.042916052	0.04357212	0.029124746	0.030359425	0.07274631	0.05359368	0.045490544	0.027846295	0.12207042	0.034001358	0.12354544	0.08799717	0.03629691	0.08506349	0.081567116	0.03966043	0.052341066	0.07259812	0.029679984	0.056189805	0.025843132	0.06470278	0.07982327	0.07200888	0.04766272	0.103952795	0.10317639	0.05788192	0.06319311	0.04205627	0.043538228	0.03605949	0.032456297	0.11542052	0.066221654	0.16580826	0.06583491	0.011203455	0.046059184	0.037994478	0.016111165	0.046608217	0.08623032	0.084525555	0.01940687	0.04073491	0.12289186	0.07756217	0.08294815	0.042747922	0.06999172	0.061924174	0.03533249	0.028736142	0.098959394	0.07872991	0.045687117	0.09363011	0.115241826	0.061463874	0.043305766	0.06377794	0.06469031	0.033669733	0.06452417	0.042545833	0.034257174	0.096952766	0.03253854	0.098324835	0.071258165	0.08213571	0.09677279	0.027515989	0.08165261	0.015865626	0.06010494	0.07631715	0.05345483	0.105629906	0.054275755	0.028031657	0.06983812	0.03713036	0.079745606	0.031765565	0.08505684	0.12962922	0.07597528	0.039118525	0.1278908	0.043513093	0.081473276	0.027668294	0.12445511	0.05926207	0.07240279	0.071008	0.03458111	0.06608184	0.12470058	0.09792264	0.08766605	0.13925196	0.06061595	0.057207085	0.049297344	0.023497319	0.04644515	0.08900255	0.035070226	0.083881184	0.106872864	0.09272358	0.026497368	0.049213514	0.070763186	0.09400043	0.0304761	0.04707943	0.07946341	0.09705665	0.17763844	0.06006202	0.04505469	0.054505177	0.12532014	0.10383193	0.028271537	0.03746543	0.041445307	0.046282113	0.06250953	0.025148887	0.11393793	0.08979363	0.053432986	0.047214337	0.022108242	0.120651506	0.08510578	0.091126695	0.0923277	0.027118623	0.044919427	0.075993866	0.07827677	0.040857635	0.094241574	0.105491474	0.048067987	0.10154713	0.13535768	0.04104095	0.15521789	0.1358611	0.14191794	0.12834084	0.053193264	0.1034276	0.0664137	0.13836664	0.026607946	0.03887448	0.094994426	0.11604435	0.03165052	0.08700904	0.07594755	0.06518635	0.066277936	0.07164225	0.022668421	0.05854685	0.03256701	0.03437854	0.06624096	0.061077088	0.03127951	0.043669943	0.047898076	0.07841569	0.07801668	0.0633297	0.13353732	0.07454908	0.09220836	0.07124175	0.03437318	0.061629016	0.027031116	0.1356751	0.10493646	0.08986582	0.03149046	0.097889185	0.040943064	0.08731915	0.11527482	0.05717433	0.09942512	0.062150087	0.036618754	0.074116826	0.13499692	0.048353978	0.023386901	0.088647306	0.031793576	0.05721166	0.07837985	0.055710487	0.040334012	0.0802089	0.10101648	0.12634382	0.081823766	0.030773014	0.08509178	0.077121854	0.07011817	0.054454237	0.09891447	0.05942729	0.13975771	0.051032905	0.053686995	0.06389846	0.085297436	0.10528156	0.03356067	0.09680528	0.07344575	0.05331789	0.039503474	0.053347252	0.06226945	0.033387624	0.04740703	0.089498684	0.10349879	0.05025902	0.054703273	0.043878593	0.033460274	0.045606878	0.093789	0.09058836	0.09791109	0.086200476	0.03513832	0.07244534	0.09493466	0.13053599	0.031378713	0.05072663	0.049415275	0.060117528	0.07617367	0.033482313	0.06162353	0.088542424	0.08022833	0.061086953	0.047718357	0.06397165	0.034779735	0.073730595	0.036053203	0.064431615	0.029866105	0.08172989	0.034834526	0.12512815	0.063432105	0.07733395	0.09463662	0.040577773	0.09597555	0.12580593	0.052128688	0.090238884	0.087662384	0.03223063	0.08358741	0.11936343	0.084040925	0.025609802	0.05574296	0.061519932	0.08436622	0.078377426	0.08859304	0.08686988	0.050273232	0.041925102	0.04765258	0.09940999	0.059239127	0.09440684	0.043410305	0.10216427	0.07506118	0.14142863	0.041189767	0.024614645	0.09172331	0.041930787	0.059468847	0.0562609	0.068012334	0.06103554	0.036936197	0.046342645	0.063165456	0.010582494	0.09715888	0.053614095	0.12606195	0.04634971	0.08940091	0.029982017	0.048503824	0.052582823	0.07920896	0.038799707	0.031128956	0.04377707	0.04297818	0.13386092	0.0908257	0.02877533	0.079987995	0.06976098	0.10689773	0.05140353	0.071000725	0.09705382	0.057810068	0.09434816	0.069538265	0.02843253	0.041242883	0.07828803	0.05518411	0.099443644	0.08125162	0.039036483	0.06035952	0.073847614	0.051695053	0.13305426	0.06681973	0.037856523	0.027388152	0.049173463	0.118035935	0.0217227	0.030062431	0.0343402	0.090054214	0.07556981	0.050244614	0.03437999	0.049828336	0.05266215	0.054176234	0.04556182	0.109407574	0.06440899	0.05579432	0.027475808	0.031568546	0.007626408	0.03195957	0.022983842	0.06810464	0.07479462	0.034106098	0.20397133	0.048243605	0.1175633	0.11144477	0.021241773	0.043330297	0.08243027	0.046328258	0.10191141	0.04249967	0.05919849	0.07621235	0.033484288	0.037638724	0.05475258	0.061746232	0.0635623	0.05174394	0.12412755	0.061953343	0.102473214	0.03318784	0.06949946	0.122535706	0.11789842	0.086401634	0.05151958	0.027292358	0.03576868	0.028415253	0.037661474	0.09867361	0.029758804	0.04380706	0.07592222	0.070438094	0.061101586	0.11432481	0.062406495	0.053858306	0.05626571	0.047011517	0.046731517	0.11543977	0.058792673	0.118026674	0.04817594	0.04298635	0.13401704	0.052130446	0.11099504	0.05727882	0.03691204	0.069769196	0.06422457	0.016770426	0.028972752	0.08687681	0.07005959	0.12445165	0.100361414	0.12759224	0.11696492	0.020430986	0.07588153	0.089299895	0.024130244	0.09193938	0.15923506	0.060525045	0.09836954	0.028465606	0.05219633	0.11897367	0.08067608	0.032932334	0.06464555	0.096839026	0.08367433	0.020193173	0.09856254	0.067779705	0.072778195	0.07361174	0.089480706	0.13384038	0.113599375	0.05804407	0.05595587	0.12765421	0.13439228	0.02851095	0.1368312	0.039288204	0.037974976	0.11625908	0.01703	0.06332605	0.1429587	0.1537583	0.05351006	0.05853989	0.08647853	0.062105104	0.03393291	0.13315895	0.039764106	0.12844676	0.09889317	0.07228138	0.08025092	0.14109965	0.0742693	0.068581104	0.041588165	0.11309015	0.10219068	0.08799334	0.110672146	0.047458187	0.111051954	0.09728527	0.11502496	0.10087182	0.0460711	0.024647597	0.05991112	0.028144788	0.027941763	0.036487736	0.050285902	0.036625594	0.081427336	0.10195707	0.09284046	0.038470753	0.027153999	0.052791998	0.05162932	0.09438034	0.096175045	0.0818536	0.04250298	0.09974985	0.108683944	0.057778332	0.12528494	0.058301922	0.03631572	0.0583297	0.06660282	0.07410449	0.039203614	0.07931507	0.11011459	0.07866177	0.13973261	0.053303562	0.05796136	0.04767597	0.14476506	0.06227846	0.06185773	0.062040977	0.027686069	0.105673015	0.06697702	0.034959458	0.024357004	0.076041356	0.045103364	0.07926875	0.0422087	0.07492156	0.046660684	0.04602268	0.028671697	0.057410248	0.051252253	0.088764325	0.02677742	0.07579545	0.11979915	0.064334095	0.026682237	0.044810437	0.070589036	0.05003222	0.055841215	0.026561752	0.0424251	0.0495459	0.030572439	0.07808255	0.07188551	0.107515186	0.054027893	0.06418607	0.077626005	0.08869496	0.072352976	0.080454886	0.07645671	0.05007142	0.04540097	0.08379094	0.053523824	0.070722684	0.05677817	0.11183709	0.09840175	0.05691629	0.01891477	0.06362353	0.038709782	0.05856357	0.087919876	0.027826943	0.1261917	0.04001802	0.06343894	0.057181835	0.041853447	0.12635866	0.03249947	0.06361045	0.037843615	0.111501224	0.10793792	0.039342888	0.05742435	0.080715105	0.038906194	0.03891092	0.0648416	0.058693398	0.0915372	0.11112872	0.043058924	0.070137165	0.0731861	0.06597006	0.043660704	0.028236344	0.037001006	0.0730468	0.11675432	0.023005955	0.13641006	0.14261118	0.07755843	0.048314273	0.051679775	0.09094765	0.030448806	0.044874396	0.057792697	0.045598187	0.039724525	0.05824363	0.048846178	0.08034094	0.061624944	0.12913358	0.051960237	0.08733921	0.0500699	0.08049929	0.06595578	0.027406713	0.09354362	0.039642118	0.17113867	0.029395878	0.061360028	0.045998126	0.067218	0.066439465	0.042526558	0.100245155	0.044551473	0.063122235	0.08183785	0.14954321	0.10964432	0.028535144	0.037218206	0.08227591	0.05283741	0.038973846	0.047854036	0.16744943	0.09596401	0.03322435	0.06131099	0.039544582	0.05641161	0.037346706	0.06967884	0.17756203	0.06798612	0.08284781	0.05815917	0.112206444	0.03596746	0.0374685	0.04063927	0.08407663	0.021169197	0.044283867	0.10656606	0.079564504	0.042526156	0.03740512	0.06363327	0.11007306	0.10788507	0.041893378	0.04436173	0.117727846	0.07270525	0.07977421	0.03727106	0.06989994	0.03829923	0.03716828	0.070550546	0.040087394	0.1057016	0.036888506	0.07061696	0.064061366	0.095011234	0.059597246	0.07450408	0.13095799	0.11337682	0.1788065	0.030605491	0.041014105	0.030726973	0.07857927	0.06875983	0.029208995	0.03888149	0.04660409	0.0977451	0.04604001	0.06706953	0.07466418	0.021666653	0.04675792	0.058623396	0.12428422	0.056120954	0.044112895	0.10049553	0.067581676	0.123026356	0.107493535	0.06268955	0.0533202	0.049380586	0.06972077	0.037119716	0.08780706	0.105400264	0.0437031	0.12281151	0.07501243	0.03940706	0.12940629	0.044428416	0.040416926	0.062205337	0.080176115	0.09347777	0.046014447	0.033351462	0.06750686	0.027850969	0.07389639	0.030468931	0.09702188	0.061763845	0.058740355	0.06369649	0.05950196	0.1152982	0.12716901	0.048456885	0.038273506	0.07459911	0.10860111	0.050099492	0.045649715	0.1264355	0.043630112	0.04639009	0.10898278	0.08602474	0.042468417	0.047795974	0.032488696	0.039554235	0.027991634	0.038885728	0.05762098	0.10376686	0.07088131	0.06041275	0.07966175	0.045941077	0.0560819	0.06375547	0.09095388	0.042096183	0.03197439	0.09805628	0.031246008	0.10341565	0.05677081	0.06466279	0.045962762	0.049666796	0.1286435	0.050333448	0.09939574	0.029401325	0.030438734	0.042933628	0.044836655	0.08197027	0.14210422	0.054095123	0.051472083	0.13620532	0.06176008	0.062228862	0.050976686	0.06511262	0.060783297	0.1157966	0.09033497	0.08136994	0.039531827	0.03431789	0.07004318	0.09005166	0.081653565	0.07566414	0.054552555	0.028946983	0.029678784	0.09927225	0.1212011	0.096981496	0.020323247	0.060546763	0.10021285	0.12528643	0.048626676	0.031614624	0.077929884	0.07487817	0.04215707	0.04506626	0.10400711	0.110437356	0.022590403	0.08623766	0.1147862	0.0403367	0.010392746	0.090636775	0.059149556	0.04864716	0.044643983	0.06389332	0.076439716	0.029619385	0.06347638	0.084733404	0.084737256	0.08871391	0.058964252	0.08344102	0.0878632	0.023614997	0.10381444	0.03493847	0.045942992	0.059683688	0.054756977	0.07345197	0.061309583	0.08083688	0.02566715	0.048615664	0.07708189	0.03541562	0.035377953	0.026239015	0.078665584	0.14435792	0.05486529	0.036272824	0.100585684	0.060460355	0.069077045	0.047568243	0.07637031	0.102203324	0.072777346	0.03999858	0.038078614	0.03909567	0.04340615	0.12064491	0.1312219	0.115387544	0.0802414	0.08016691	0.02001153	0.09886522	0.048097797	0.073008366	0.07903957	0.060835216	0.09757423	0.029558565	0.0880961	0.052815538	0.026942108	0.07631625	0.121257134	0.10068311	0.09377535	0.110474885	0.080193736	0.11598194	0.07194569	0.035081435	0.05587554	0.0785325	0.03996917	0.04171733	0.06575738	0.038346566	0.031049121	0.10375242	0.11910593	0.032631703	0.062009964	0.107068375	0.042077288	0.09429053	0.031464674	0.07312447	0.06640207	0.08713764	0.033134628	0.045769226	0.15743291	0.03142786	0.0690566	0.030240566	0.117865175	0.04612273	0.07015447	0.04050231	0.05142202	0.09361635	0.057419207	0.06763637	0.061082028	0.025000174	0.031687245	0.049882013	0.03577483	0.058709282	0.0641668	0.07427715	0.043912925	0.033913087	0.031052032	0.02530996	0.042312592	0.051862434	0.019043617	0.061772265	0.069610134	0.05839907	0.11459269	0.074941576	0.07869029	0.061711308	0.06443237	0.07202554	0.076405056	0.055304505	0.056884617	0.045646343	0.035223134	0.114941865	0.021087226	0.07512221	0.07069661	0.021070454	0.037246317	0.10732722	0.08726105	0.10911429	0.06261137	0.047518097	0.07007587	0.07914139	0.048303626	0.06654143	0.07255049	0.07234469	0.048558377	0.36012805	0.050559923	0.045948178	0.030896967	0.046825036	0.041805863	0.12070544	0.047169007	0.16193919	0.04936443	0.104227856	0.054030314	0.09851121	0.07542758	0.057646804	0.11074095	0.032166343	0.06402437	0.09176494	0.05506555	0.060304925	0.090877965	0.055107214	0.14408007	0.048741177	0.06224482	0.06408694	0.05061298	0.08118606	0.054542456	0.053792395	0.08158835	0.035605337	0.083880804	0.073181555	0.04754857	0.034772478	0.09873852	0.064035684	0.060494486	0.067419276	0.044121534	0.0519904	0.07163713	0.03911151	0.08580424	0.046228074	0.055099145	0.046596106	0.06409192	0.06736936	0.030483807	0.07997799	0.100261465	0.1266168	0.10715076	0.124018654	0.09737934	0.14942458	0.082968645	0.12063469	0.09292495	0.044278517	0.066338226	0.07252365	0.07680251	0.048339665	0.05233475	0.057517223	0.064416416	0.09082222	0.059512526	0.05387737	0.12805441	0.13477147	0.055844974	0.18095542	0.07919512	0.090029374	0.0990783	0.06870379	0.1182598	0.06490965	0.072285295	0.06655207	0.16559173	0.061061844	0.17179045	0.13476092	0.12489328	0.046368808	0.107304834	0.07200368	0.10788308	0.07141873	0.028298013	0.053426236	0.06122835	0.0693399	0.055031955	0.11340989	0.096891746	0.08797698	0.06836726	0.055105753	0.08491601	0.09167915	0.15917271	0.07867836	0.041488513	0.039340265	0.15557832	0.15580843	0.0935002	0.042418703	0.05094334	0.044258535	0.0789236	0.09607523	0.09922938	0.06157789	0.058182765	0.019659908	0.060475394	0.07970357	0.08140328	0.08248201	0.08769463	0.061851177	0.13034272	0.13691814	0.13305798	0.25498384	0.1163608	0.08128732	0.03235529	0.1456617	0.021764804	0.044223323	0.09823184	0.06315671	0.1474465	0.040844813	0.12644345	0.11691144	0.15649828	0.07132423	0.04559035	0.031071685	0.07257488	0.05017575	0.0633924	0.0914324	0.07752746	0.09823114	0.12630475	0.04378327	0.07887636	0.05073023	0.10527045	0.10325243	0.048577163	0.06820962	0.084731966	0.068041086	0.049124666	0.1263969	0.09764606	0.06264435	0.10478409	0.068319105	0.07826031	0.11122817	0.20382947	0.11715551	0.075064436	0.073483616	0.13562736	0.12590241	0.05817398	0.111013025	0.07352401	0.068749115	0.025647506	0.09324296	0.039113957	0.11885349	0.10058299	0.13666387	0.10203214	0.26895455	0.067993715	0.07181355	0.088718295	0.05488156	0.11508207	0.11073671	0.079582654	0.06043441	0.08056528	0.13907166	0.075135514	0.041627444	0.034221757	0.058774937	0.05854986	0.069652915	0.11137267	0.07521549	0.10672358	0.06904554	0.10377585	0.10352668	0.05792543	0.10391496	0.07408133	0.04387453	0.018429575	0.07604384	0.12264189	0.04558075	0.06832464	0.047508717	0.07663268	0.07777566	0.12647079	0.04654268	0.06455477	0.18623832	0.03719192	0.056632005	0.042968903	0.047159128	0.067966096	0.056529142	0.090927325	0.053282354	0.045968615	0.0644864	0.044597395	0.099806964	0.07640623	0.06972554	0.054870375	0.05149346	0.104992956	0.07287783	0.07432799	0.092837036	0.049052756	0.085054815	0.09727645	0.1504477	0.10330847	0.0932623	0.12650435	0.034539327	0.05893933	0.10381213	0.05934952	0.05531209	0.047344886	0.058347993	0.12934113	0.052537847	0.080844045	0.05652143	0.09137888	0.075456545	0.049528122	0.06546346	0.046059437	0.080807425	0.047979277	0.040336516	0.12589169	0.05247424	0.18938676	0.12563726	0.08424482	0.045825977	0.06695808	0.09573049	0.088913575	0.20297483	0.058416255	0.062362466	0.049236886	0.030180855	0.042051926	0.036265586	0.067311265	0.06432711	0.070441246	0.10489607	0.05494068	0.19688892	0.042529944	0.10299869	0.09560661	0.018323015	0.041625015	0.08778922	0.10446311	0.060614392	0.058298677	0.16070709	0.19450402	0.09267789	0.15968314	0.063220285	0.05066859	0.059635878	0.20165715	0.07475485	0.116420895	0.036197327	0.07905725	0.0935033	0.057904035	0.059238717	0.17432164	0.04564017	0.04198412	0.063890025	0.13109055	0.103969105	0.07969035	0.068993054	0.08194194	0.037994325	0.13875502	0.10454733	0.19659105	0.08687328	0.065322444	0.05827186	0.037013486	0.057225075	0.054859005	0.052420694	0.07024263	0.028389253	0.043882594	0.05485765	0.048495017	0.13579622	0.032642044	0.047215234	0.11189745	0.0560764	0.07891242	0.056670215	0.048900526	0.06104703	0.041058768	0.14513335	0.07724581	0.10376994	0.044239067	0.124314524	0.021340389	0.050999254	0.075160176	0.10909442	0.04003837	0.06302792	0.235008	0.035382878	0.049356744	0.062087413	0.07714693	0.06000773	0.1842444	0.06636508	0.01918222	0.077757955	0.05064068	0.07326755	0.078687854	0.056144834	0.086361	0.06780862	0.090108186	0.051494554	0.033956796	0.06980119	0.07309231	0.07587592	0.0680287	0.07174197	0.07747729	0.20966876	0.2521195	0.10125737	0.036346838	0.0413896	0.050479826	0.19297406	0.0716566	0.11154825	0.09817546	0.083349414	0.05109653	0.051627226	0.100670144	0.0980883	0.09185746	0.08586614	0.055354908	0.061867237	0.08985226	0.06996782	0.07807091	0.08159378	0.051584724	0.032380246	0.05693852	0.12072042	0.041607812	0.06384993	0.063185036	0.03257911	0.062545836	0.055756114	0.08405402	0.1494283	0.041711845	0.09002134	0.049296822	0.09584041	0.050861016	0.0699273	0.052477635	0.25506666	0.20552257	0.04349499	0.08200663	0.06231927	0.08501718	0.052790757	0.038467176	0.038838025	0.06380987	0.046223648	0.08062412	0.07229975	0.29721975	0.17289373	0.07233323	0.088868946	0.033490106	0.05335646	0.07741485	0.015444417	0.09468818	0.22668605	0.0634322	0.05050254	0.07139776	0.035345685	0.03273917	0.1289383	0.04354844	0.05858501	0.032221247	0.046728607	0.054087806	0.080308594	0.10225363	0.07639807	0.05037509	0.042703837	0.030842572	0.038324013	0.06992194	0.055344492	0.06685594	0.22931838	0.04997043	0.02305149	0.057054177	0.042920917	0.11337088	0.1685704	0.05006593	0.056791913	0.05157619	0.03739261	0.14194557	0.030059706	0.03895452	0.09536906	0.053619314	0.06676309	0.08576675	0.22195853	0.069579445	0.05063656	0.21002427	0.026672926	0.04498279	0.04918468	0.065867364	0.08768757	0.0376848	0.03510057	0.06785439	0.025657583	0.020295694	0.029650722	0.09836506	0.039934717	0.045760415	0.04459677	0.04168135	0.08018634	0.15842159	0.05023338	0.070627674	0.019829147	0.05730518	0.049111716	0.036495302	0.07278216	0.049374323	0.029639393	0.08254908	0.025897505	0.060836352	0.059541486	0.098379895	0.0408462	0.10298698	0.07613869	0.05846511	0.04191546	0.037716024	0.114702344	0.038303863	0.07057818	0.14347222	0.0334178	0.0788845	0.03853661	0.067295015	0.087658174	0.0703117	0.056095857	0.078991055	0.06179014	0.044544596	0.084545225	0.08381362	0.04909186	0.103389695	0.045131728	0.04352323	0.115637586	0.08196791	0.10592926	0.048730835	0.05015385	0.03707858	0.050856397	0.06025224	0.04216984	0.047863793	0.057786237	0.043583352	0.037269767	0.0627083	0.04564608	0.08646098	0.043937337	0.072804675	0.03754325	0.061389416	0.059822585	0.04302093	0.053942636	0.044482443	0.084314086	0.02788743	0.075695306	0.051405244	0.046718713	0.028730512	0.050609596	0.013022758	0.03817212	0.064967096	0.060802527	0.03567258	0.057939313	0.03910579	0.1133621	0.015324485	0.048563395	0.118087485	0.034712415	0.05599696	0.03198905	0.013234399	0.04509668	0.14533955	0.055596776	0.069046184	0.032632373	0.10655655	0.04262215	0.07880773	0.061686873	0.037355375	0.09091909	0.055535078	0.043334253	0.10652697	0.04450115	0.04707136	0.061752267	0.09117721	0.06091217	0.060976423	0.06996378	0.036503427	0.07746217	0.0424543	0.09944539	0.07821588	0.032260947	0.14559168	0.06299246	0.059951928	0.033981882	0.22141859	0.15767932	0.03324274	0.060972795	0.047210626	0.18710186	0.041383505	0.058903508	0.21040641	0.12169964	0.03574153	0.12028488	0.0573541	0.061233554	0.040581815	0.26369756	0.025116876	0.04802852	0.046505272	0.05006675	0.04138946	0.12251774	0.06684953	0.1702299	0.11543635	0.14324568	0.05250728	0.05060175	0.0849553	0.04181992	0.02954963	0.10434457	0.058120668	0.049785346	0.13410045	0.14395684	0.072886325	0.23869209	0.066891454	0.10141865	0.15994719	0.08190094	0.15122008	0.090137005	0.050786868	0.17036569	0.03907746	0.07119941	0.0327411	0.040815573	0.08231135	0.08093775	0.09904863	0.0655401	0.05446925	0.060395315	0.05432761	0.039459974	0.045445673	0.03260477	0.07040944	0.042372867	0.0778987	0.06862666	0.07364701	0.043806158	0.04747699	0.06882797	0.072171144	0.04689098	0.02673089	0.073018044	0.07245369	0.030983415	0.041677877	0.06501493	0.07263535	0.0332277	0.056372628	0.047813512	0.048227903	0.050476626	0.099665314	0.02246273	0.048511814	0.061861493	0.042708024	0.019875769	0.041463993	0.05312398	0.03005207	0.054781105	0.06603109	0.029285897	0.052661933	0.046558425	0.050036497	0.05033543	0.053112935	0.04851268	0.22557367	0.06122118	0.08590674	0.18599837	0.031122003	0.04178009	0.052710727	0.07699846	0.055201836	0.045723066	0.040963702	0.040696148	0.06806418	0.15797403	0.06967379	0.04758892	0.14973405	0.21342862	0.08857569	0.046885468	0.037818775	0.17780992	0.05018743	0.04933133	0.07938347	0.05914476	0.06512034	0.07568651	0.07097824	0.13493985	0.038741075	0.055500846	0.064170524	0.07854535	0.04786971	0.07999341	0.063035965	0.10082962	0.054199345	0.099325985	0.05292815	0.060437314	0.23333994	0.11135329	0.026870653	0.03396523	0.0683576	0.059616007	0.04999453	0.0140563715	0.10121137	0.14799786	0.06517398	0.07799859	0.015471347	0.014720026	0.022694776	0.059144206	0.04652951	0.035093606	0.06838904	0.0865152	0.058709435	0.041736115	0.07012874	0.054085977	0.05847437	0.075732276	0.058828097	0.10788729	0.059824675	0.113334976	0.056392875	0.093476266	0.012231891	0.069588974	0.02022559	0.04978984	0.06945299	0.08106209	0.077798836	0.055423416	0.0552435	0.019833148	0.052349374	0.09493162	0.036464743	0.04796183	0.05774605	0.044129547	0.04384708	0.042483434	0.20336094	0.06364914	0.04377055	0.04646323	0.031851284	0.05314079	0.2759087	0.06811467	0.03528977	0.17387082	0.017885486	0.040834438	0.06024074	0.033643827	0.03720614	0.05560527	0.06528261	0.04925066	0.068463355	0.05596573	0.04337024	0.045572173	0.05634567	0.03948883	0.13328236	0.064692974	0.07128909	0.07242922	0.051871892	0.058674894	0.07094405	0.08046068	0.057382435	0.0929967	0.097328976	0.045644004	0.1420727	0.02887146	0.08786439	0.07003454	0.048312843	0.07023862	0.067174725	0.08081651	0.04875955	0.073015064	0.034977004	0.054414608	0.14046836	0.052235197	0.036663707	0.056905225	0.03904876	0.17801782	0.070691496	0.042521313	0.06002201	0.042154144	0.03125392	0.06286188	0.060655475	0.075764984	0.047802165	0.17343265	0.035739996	0.050406978	0.05991042	0.053415336	0.031794075	0.07262874	0.022541553	0.045815233	0.048573885	0.083533704	0.03649488	0.028866835	0.08360501	0.057995126	0.07289712	0.05405393	0.0746575	0.06026242	0.033351928	0.0439609	0.046891384	0.055328168	0.06389523	0.042170957	0.026831608	0.07620387	0.24658632	0.031911828	0.051284175	0.05436801	0.06289348	0.049212523	0.051416643	0.0659744	0.1359002	0.09528879	0.088406995	0.05399932	0.059251804	0.05453471	0.28241915	0.032658722	0.3082866	0.033801064	0.04768975	0.033079635	0.09419897	0.033401094	0.081177846	0.051421575	0.046327237	0.029469838	0.044145256	0.03737722	0.029866189	0.17014706	0.07289511	0.13635434	0.020939771	0.068650514	0.04309692	0.071387336	0.057634518	0.13056043	0.05655501	0.09086743	0.20711413	0.06701291	0.028519295	0.12999362	0.071118735	0.07908814	0.11045735	0.118332304	0.04309901	0.091286525	0.052946664	0.05327873	0.03640091	0.04198254	0.09241867	0.14777748	0.05806485	0.046474602	0.059466224	0.13316931	0.0062732208	0.039833687	0.22211128	0.050399274	0.03561886	0.03212814	0.069586225	0.051095963	0.052456312	0.050962925	0.04916068	0.04795351	0.11460188	0.24133426	0.051432308	0.073471785	0.06823048	0.016297475	0.017747808	0.049774267	0.035607945	0.056472752	0.14440571	0.042457208	0.034500126	0.060230743	0.060211927	0.26725042	0.048092104	0.05004172	0.14888525	0.010347592	0.087919205	0.05245941	0.12888159	0.32123667	0.056893386	0.03559071	0.041332945	0.051110942	0.06312688	0.06481141	0.021645974	0.047988564	0.075495735	0.04361124	0.037862763	0.047483955	0.037443135	0.03394959	0.05611234	0.030194538	0.09186679	0.032022305	0.042306263	0.102418765	0.02688139	0.06405919	0.060146388	0.0721611	0.11467146	0.03781867	0.07034533	0.063215375	0.031399485	0.13485867	0.07564498	0.031097509	0.056139912	0.042379096	0.03372156	0.03336838	0.0816499	0.049986605	0.023440216	0.033970073	0.038177446	0.03479752	0.06739807	0.074094154	0.050689057	0.03523185	0.24400571	0.042047232	0.07822089	0.043599427	0.13708085	0.023362689	0.044445112	0.044634648	0.054146457	0.038514055	0.041669734	0.026224209	0.05273676	0.039618332	0.04755078	0.08029082	0.06442298	0.07164538	0.05022856	0.07348863	0.022866042	0.045804493	0.05093269	0.033626076	0.06725608	0.05270317	0.055422023	0.03009026	0.051723547	0.052087232	0.04045718	0.055896416	0.23620276	0.041052982	0.07313597	0.036521602	0.0472513	0.052223254	0.04513952	0.07400641	0.04500542	0.029555505	0.057562925	0.040402956	0.056413777	0.021458272	0.071308844	0.054709345	0.05158343	0.024205945	0.068121195	3964	EMPTY		HUVEC-1_4_I32_1	HUVEC-1_4_I32	HUVEC	HUVEC-1	4	I32	1	HUVEC-1/Plate4/I32_s1	0	0	low_conc
0.06693908	0.072780594	0.078885525	0.06359559	0.07744507	0.10893035	0.08010484	0.047984287	0.085200325	0.047072344	0.055222955	0.11829391	0.14774954	0.07229779	0.070925355	0.061390065	0.0803861	0.05673798	0.0970754	0.052783668	0.08337646	0.03870941	0.08771522	0.10545479	0.08688246	0.111627474	0.09657028	0.052756127	0.076021194	0.07076125	0.03303131	0.11881631	0.086249664	0.099998236	0.05285452	0.06544688	0.08121991	0.07274583	0.0715247	0.045986615	0.076430105	0.062202476	0.07353106	0.11901219	0.08399416	0.09378941	0.10172941	0.10154487	0.095936604	0.079887316	0.08133629	0.054958645	0.09384158	0.03494156	0.081754856	0.09344673	0.022374656	0.09566981	0.08337876	0.06473327	0.0343728	0.07390918	0.035924017	0.066005304	0.087085776	0.04839203	0.11566745	0.06981212	0.08521095	0.04152478	0.04991088	0.040672403	0.1374717	0.13723111	0.074467026	0.10718774	0.06297903	0.060646273	0.05468969	0.059334546	0.05661823	0.116896674	0.10914999	0.08471324	0.07733141	0.08259475	0.05135671	0.058920443	0.06012986	0.11073185	0.062506065	0.111547425	0.10563555	0.055159435	0.0670527	0.055937268	0.023397323	0.09699708	0.058967438	0.04158243	0.046354696	0.1050502	0.08504014	0.090664566	0.053424012	0.07203789	0.06448398	0.09724985	0.08950409	0.049745485	0.07033809	0.054888017	0.0503893	0.0692489	0.07474971	0.020603409	0.04158511	0.068576954	0.09790215	0.07141161	0.08326937	0.05027573	0.119158015	0.077836156	0.038522366	0.057089694	0.060943224	0.09031131	0.06921207	0.068444565	0.08291751	0.05785402	0.14005305	0.08064242	0.01566346	0.0627562	0.062609	0.03584545	0.04509236	0.072903596	0.08021657	0.042806156	0.0797216	0.07822625	0.054445304	0.047941282	0.085986935	0.061357804	0.047380455	0.068831414	0.038381647	0.06518112	0.06786704	0.06065315	0.11210376	0.09201266	0.06267503	0.08893534	0.06589891	0.040003538	0.038751446	0.05341756	0.058851175	0.056086317	0.056265034	0.061168637	0.07411994	0.058955137	0.07382092	0.05343668	0.06401083	0.08847053	0.03896224	0.04818313	0.11571171	0.099578194	0.06534549	0.0536403	0.056774717	0.04360403	0.05126407	0.047901206	0.040022388	0.05554872	0.07500212	0.08514768	0.03714915	0.07507806	0.035090588	0.04859842	0.038737558	0.083937444	0.10432388	0.050385717	0.092922755	0.06861693	0.05278126	0.14370708	0.07983157	0.10936488	0.086435795	0.05341356	0.08160084	0.11097106	0.06962012	0.0521499	0.08229314	0.05758783	0.06334737	0.11687311	0.08932294	0.054708205	0.060888864	0.05628206	0.05783142	0.08892433	0.038351126	0.13187271	0.09473201	0.123210505	0.09189116	0.064062804	0.093309596	0.1184199	0.08584656	0.07184322	0.067384884	0.10961896	0.09213401	0.08775358	0.06297699	0.101702526	0.06628045	0.034564942	0.094602704	0.069424644	0.08485767	0.077883646	0.079635516	0.060890846	0.07599223	0.032055628	0.09760967	0.04406642	0.12545617	0.09303254	0.087149546	0.07571243	0.10117744	0.08346669	0.10143094	0.08118262	0.054863304	0.09779929	0.06788631	0.047210336	0.114809684	0.08661017	0.09346919	0.06623883	0.03617707	0.06667402	0.09410247	0.037899435	0.05471125	0.0693378	0.05097702	0.050083958	0.09053779	0.04684259	0.08764383	0.036004804	0.051229835	0.07129886	0.037828714	0.0639119	0.115791105	0.10065347	0.07728654	0.052181333	0.07748659	0.10570383	0.06959069	0.058182735	0.08633785	0.039343655	0.08708246	0.06825599	0.06155032	0.04779295	0.10677414	0.06351662	0.13708982	0.069551565	0.08092104	0.10714528	0.03745555	0.10194174	0.0769571	0.06315139	0.053520758	0.07740338	0.085269496	0.020813547	0.065225855	0.039769232	0.0517746	0.07685726	0.056931548	0.10156521	0.05354202	0.051628377	0.07958704	0.1053864	0.081408456	0.077169806	0.07099934	0.04625349	0.043601744	0.07665625	0.07662797	0.08334619	0.040043175	0.113085575	0.12514839	0.08341983	0.10298994	0.09146464	0.12930417	0.094431914	0.057118155	0.0976685	0.092043966	0.062964305	0.056833953	0.057247713	0.09000808	0.0669432	0.085729025	0.08026536	0.053582616	0.09928934	0.0658401	0.07470382	0.10441331	0.07691241	0.08483292	0.092873625	0.076193124	0.08762008	0.096105725	0.06584698	0.08028099	0.09621778	0.07679735	0.06690861	0.056081474	0.035999604	0.105060115	0.11747862	0.06045408	0.12524119	0.07830246	0.04806353	0.058611773	0.04765889	0.054957516	0.03600069	0.080765426	0.0484934	0.08155614	0.07042782	0.056390885	0.08669528	0.07578577	0.080200635	0.08156393	0.045538746	0.07271261	0.11054718	0.08457209	0.061280306	0.089783	0.06857237	0.039522197	0.05927705	0.062209144	0.105358936	0.07143353	0.073803835	0.0629878	0.093559965	0.08525796	0.07731643	0.07155034	0.057420835	0.08271195	0.07497559	0.072427705	0.09224061	0.10883497	0.039665844	0.08701739	0.05970218	0.063170075	0.04763207	0.05518514	0.058732126	0.037688307	0.033234492	0.089872435	0.092778474	0.035037808	0.088410266	0.06556439	0.077005245	0.051685777	0.052438147	0.037768614	0.12497733	0.07071511	0.07981475	0.08079405	0.025748007	0.10033703	0.06882951	0.11012204	0.08157625	0.054560058	0.06788199	0.09502336	0.053655222	0.06490637	0.04597991	0.097243935	0.07173963	0.083330795	0.07302311	0.029742824	0.07177259	0.07117331	0.07516487	0.13313955	0.075023636	0.056910876	0.0713944	0.07645707	0.052246492	0.09434095	0.110841826	0.051176716	0.055373743	0.101337224	0.093831636	0.065208025	0.07562706	0.051585376	0.06121556	0.062389154	0.060615063	0.04521952	0.07197229	0.05964601	0.058037795	0.05463853	0.06818314	0.101125464	0.071193516	0.07849523	0.08717479	0.03303419	0.07718688	0.04255576	0.11762138	0.07654624	0.093487054	0.10903847	0.05844336	0.09982996	0.13017687	0.04568587	0.096726626	0.06574999	0.071062565	0.087890714	0.07504845	0.059405264	0.09398764	0.067034125	0.042632036	0.14062425	0.062328737	0.051036652	0.07915388	0.07558255	0.041740324	0.12171772	0.050788395	0.090061575	0.08532904	0.12709701	0.12454735	0.06272417	0.04989866	0.055136405	0.06242899	0.06215806	0.06623243	0.07747305	0.08393957	0.042994212	0.06339696	0.075541995	0.07978536	0.071622916	0.048941184	0.056605965	0.054535776	0.04906373	0.09398015	0.10410475	0.06415777	0.058458082	0.09497684	0.08981105	0.070779525	0.10778828	0.05787058	0.09182308	0.042747375	0.056300003	0.028722523	0.09321721	0.08665089	0.10042269	0.082284644	0.06897383	0.11958815	0.08535437	0.03664916	0.060397297	0.11360308	0.0576148	0.07585187	0.15497892	0.10137749	0.07935886	0.038747065	0.042887498	0.08309066	0.07428791	0.08289477	0.05282598	0.074146666	0.06412887	0.061398815	0.09408866	0.05473966	0.08962278	0.07233494	0.07005218	0.0650029	0.0926844	0.09439295	0.038110312	0.08627829	0.064670116	0.075332284	0.07888323	0.06780133	0.07368954	0.08095612	0.041233987	0.036478676	0.075961396	0.13807285	0.040511347	0.05880311	0.063152224	0.0931464	0.06910171	0.1428414	0.08194028	0.10479594	0.062769935	0.115197115	0.056542963	0.06631403	0.072218895	0.07750969	0.08026001	0.0863938	0.06599961	0.057157535	0.12081455	0.055822436	0.053334486	0.08404895	0.086542755	0.11306949	0.058872268	0.06789935	0.056323163	0.051693313	0.07095492	0.053638514	0.06413182	0.07981486	0.0835619	0.053562086	0.14479804	0.037886333	0.048664298	0.08727076	0.06386179	0.08843038	0.10949974	0.076400004	0.04957007	0.087322235	0.07568942	0.098606765	0.07715316	0.10891236	0.08219967	0.07427942	0.055293337	0.07831712	0.07695107	0.08418094	0.115570426	0.047568474	0.083316155	0.09232049	0.04916553	0.07656961	0.08309603	0.043096386	0.07007768	0.06852264	0.06297967	0.07571465	0.037069373	0.052111205	0.045128696	0.09242203	0.07893195	0.07568075	0.06421136	0.08521707	0.059903808	0.060569674	0.04301358	0.0628638	0.103748254	0.11259498	0.058925923	0.05979128	0.09185629	0.03188953	0.0667229	0.100687325	0.047793828	0.044233516	0.07242852	0.038780205	0.061913412	0.06606884	0.039716914	0.08110103	0.051881477	0.09957593	0.07923439	0.035760492	0.10265443	0.09584175	0.037240982	0.056667134	0.12779632	0.06963484	0.021626677	0.0711436	0.060352616	0.07002945	0.05929387	0.082277276	0.08301403	0.084777504	0.07580416	0.045256324	0.07037726	0.08421947	0.053136334	0.05055605	0.08684416	0.0403208	0.08198782	0.12891778	0.030408803	0.08654781	0.096162215	0.0534389	0.068392694	0.0650679	0.11962758	0.0507341	0.08153478	0.12132178	0.10620746	0.054209307	0.06371299	0.04920918	0.087927446	0.117112614	0.07942323	0.084160104	0.055073254	0.057168804	0.06774506	0.059091575	0.10044247	0.063517906	0.06619511	0.086752206	0.12360323	0.092105284	0.096497074	0.0391912	0.09017355	0.10178065	0.11101084	0.06613085	0.042544357	0.07068909	0.05877357	0.070861876	0.0686671	0.05976771	0.06809826	0.10129419	0.04507176	0.11968607	0.04310467	0.04239766	0.04800271	0.040839255	0.06853615	0.084777	0.13551334	0.05339223	0.037394993	0.04958407	0.062098004	0.07794139	0.043341346	0.11906293	0.07710457	0.07083428	0.06853121	0.0971976	0.028057065	0.035437733	0.08986348	0.07507296	0.099779785	0.0764739	0.040163502	0.1683416	0.061271314	0.10376002	0.1346384	0.07522003	0.11976879	0.10927092	0.096752614	0.14059149	0.07588904	0.11895494	0.045222066	0.08183989	0.08101058	0.08329034	0.092639655	0.074635126	0.06379962	0.055195305	0.10155743	0.05201679	0.028011933	0.10856886	0.10355717	0.06764833	0.07838254	0.031915296	0.09266363	0.09219012	0.04480146	0.10320256	0.043036696	0.12043733	0.038586523	0.08673829	0.06847366	0.06856991	0.10200353	0.038042333	0.04334955	0.05602421	0.07395485	0.14331093	0.068186074	0.10024901	0.06627856	0.22049876	0.033658016	0.043539036	0.07472244	0.0967397	0.075584486	0.08571331	0.08874197	0.08184202	0.042668976	0.09919471	0.039803397	0.038645536	0.04394067	0.07973836	0.04463918	0.11562475	0.02624102	0.10870594	0.068848155	0.08509242	0.06847578	0.111486085	0.07373383	0.099799275	0.07318191	0.10437481	0.09399289	0.080135055	0.06832164	0.07186647	0.08742833	0.10183032	0.07612568	0.06683812	0.07699302	0.052859053	0.08169428	0.073156916	0.09807123	0.07610192	0.04194094	0.07756543	0.042371914	0.056753285	0.09301812	0.082464546	0.05470569	0.13020492	0.061586738	0.030421894	0.09301853	0.06872161	0.08161591	0.059110276	0.11803201	0.06710859	0.083310306	0.07092653	0.07419886	0.08981671	0.09586459	0.13438833	0.05503557	0.06768359	0.06212485	0.06797763	0.033645373	0.04078698	0.06974036	0.12126328	0.09863357	0.14040393	0.0790436	0.07810721	0.09711748	0.045022123	0.043747086	0.075939484	0.06270952	0.059166685	0.057945102	0.08508654	0.108560786	0.07992135	0.08638971	0.04253961	0.050426275	0.08666976	0.042827167	0.08324057	0.04133354	0.07473618	0.067059025	0.050776377	0.082238846	0.08626316	0.086008824	0.06490037	0.14391676	0.055710543	0.10111242	0.051961247	0.0429046	0.07793164	0.089463145	0.064293176	0.05111076	0.052439738	0.060752463	0.09582379	0.0574425	0.080685824	0.093582615	0.091570854	0.06734227	0.020480061	0.08196619	0.07948165	0.057561815	0.06986913	0.07150352	0.125594	0.09754418	0.10490546	0.06434609	0.08998629	0.079881296	0.059976064	0.07708317	0.076204605	0.09665838	0.038893163	0.07643947	0.06039101	0.04868947	0.02990682	0.06654008	0.100780606	0.09893319	0.06552996	0.055108957	0.05630149	0.050198857	0.096448734	0.049867053	0.066575035	0.09354705	0.034108184	0.06632322	0.079614505	0.0613161	0.06462808	0.037886675	0.07963389	0.037377987	0.037697397	0.14226024	0.06080976	0.058665227	0.05539221	0.081291914	0.060106143	0.087250434	0.047155485	0.0685326	0.049596265	0.09225465	0.06317116	0.0427152	0.08116031	0.08927463	0.07808052	0.07491964	0.10835078	0.08373241	0.08115703	0.061718315	0.05755066	0.07506408	0.09393124	0.13304475	0.066015795	0.10788502	0.06160613	0.095293455	0.027516996	0.07890223	0.09831764	0.05497303	0.074575074	0.079534106	0.04795938	0.03470307	0.10033912	0.10348966	0.05287071	0.050532516	0.13572305	0.08691213	0.106057554	0.08973525	0.07162577	0.058850735	0.071863085	0.08451024	0.14299226	0.0746063	0.05855961	0.06479618	0.089962035	0.08333453	0.074562356	0.09252252	0.061985273	0.054030668	0.04951003	0.06993279	0.028883394	0.060551643	0.043569	0.09241305	0.09143344	0.05151501	0.086315304	0.0408732	0.108896315	0.053736217	0.060469016	0.044185743	0.12870112	0.058155496	0.07337558	0.05679287	0.08733149	0.059483334	0.04449911	0.1164646	0.08890998	0.08836123	0.097393826	0.07798998	0.03440668	0.048674084	0.046837874	0.07296826	0.06043495	0.043774307	0.030858677	0.035471335	0.051150925	0.05451075	0.057032898	0.060059957	0.060465828	0.049896043	0.092235655	0.07284345	0.06294623	0.044449344	0.0794709	0.06265275	0.054357637	0.060253315	0.057329014	0.057282962	0.039867267	0.10769381	0.039941393	0.07295594	0.06490007	0.027049907	0.03758575	0.11508042	0.06975959	0.11046957	0.08636361	0.07048507	0.07892503	0.1054198	0.064192444	0.050827257	0.06018641	0.07938755	0.050143953	0.3004014	0.06300811	0.052111484	0.04096637	0.05239016	0.046046574	0.119684614	0.039131846	0.073696345	0.068439946	0.057994016	0.056475095	0.09070738	0.088954374	0.06346301	0.07466219	0.025672408	0.055533256	0.070020065	0.044961683	0.05217975	0.070693225	0.052285843	0.08440024	0.049464658	0.052939206	0.062190857	0.053944442	0.059075743	0.040093437	0.05451235	0.07822554	0.0548207	0.08659965	0.07539912	0.06374068	0.03242042	0.09174479	0.04840359	0.07294367	0.053706445	0.062801704	0.061784066	0.034877002	0.04645346	0.087387726	0.054836847	0.06875867	0.06250307	0.07402768	0.09232578	0.044574603	0.0957674	0.07470843	0.10337913	0.10895457	0.115711324	0.08380349	0.1183043	0.053926963	0.08437215	0.07607113	0.035076804	0.07186408	0.07805149	0.06748852	0.071089976	0.052896313	0.06754697	0.046526127	0.079757005	0.043839343	0.056359224	0.102891855	0.08828079	0.057205126	0.13123767	0.06905281	0.068255916	0.049382783	0.063762985	0.0749082	0.07371796	0.071345724	0.076827176	0.12731107	0.06334356	0.13051036	0.11180563	0.090015694	0.06565368	0.07112634	0.11167012	0.10936212	0.047706418	0.04178275	0.07085981	0.090266615	0.07134135	0.058140904	0.06188096	0.03768596	0.086304724	0.053801607	0.047118858	0.07382017	0.069328696	0.15040144	0.06391001	0.050453987	0.05177385	0.11059281	0.10439418	0.09887397	0.06070496	0.029540753	0.034390558	0.068351805	0.057936013	0.056197535	0.04154978	0.06743575	0.042390116	0.071607225	0.053446054	0.061213277	0.07436119	0.09078042	0.048946604	0.109550625	0.10982112	0.09840259	0.1403451	0.07340959	0.06963669	0.05048822	0.11082208	0.06370658	0.055370316	0.06366446	0.050613932	0.08359834	0.021810824	0.0707621	0.089406475	0.12897365	0.057039674	0.036372095	0.035896253	0.07404846	0.03587661	0.027485881	0.06299302	0.05873869	0.08478818	0.08727406	0.07540037	0.064766504	0.06423238	0.06323733	0.11091431	0.01687304	0.03665729	0.07627615	0.08082862	0.04496319	0.10029815	0.058082867	0.034516845	0.07932442	0.05586295	0.03322856	0.12386596	0.07534589	0.07261978	0.08103083	0.06013584	0.07613159	0.14488237	0.05834625	0.093444474	0.05035606	0.06367435	0.044974167	0.07003613	0.06057743	0.065173954	0.09020728	0.1508752	0.1249433	0.15522148	0.023478482	0.056829095	0.062275082	0.045178156	0.0765953	0.06593406	0.06370138	0.06467734	0.071128584	0.12650496	0.11159678	0.028821703	0.02881305	0.100374475	0.060022894	0.077237904	0.081664145	0.1108992	0.073268935	0.030849108	0.046293903	0.08400261	0.07354376	0.08562063	0.037823163	0.049575225	0.044897933	0.06356102	0.089251	0.06924647	0.046374176	0.05146003	0.08274619	0.064329304	0.1097913	0.03533449	0.03505756	0.16470881	0.03565255	0.047260847	0.071337625	0.1069454	0.043902166	0.08311206	0.03915926	0.051569726	0.052449357	0.062336966	0.058120355	0.072376154	0.06270936	0.061138015	0.09432779	0.06859026	0.071441114	0.0745827	0.06289473	0.04067005	0.050013196	0.052025504	0.08190299	0.1164777	0.08553831	0.07886325	0.103818	0.034728967	0.051664434	0.07058929	0.09314583	0.071235016	0.0708344	0.04786955	0.1294814	0.021066356	0.053235844	0.037048582	0.065947756	0.050925456	0.05321813	0.057034343	0.03711083	0.10626067	0.035379134	0.034597673	0.11178599	0.044420857	0.1503299	0.10553403	0.077089325	0.019102033	0.0464592	0.07993627	0.069412895	0.1563288	0.055242065	0.06526557	0.04904344	0.034218587	0.016633123	0.039085913	0.06289032	0.057284463	0.056991328	0.07896959	0.049937584	0.13704363	0.04017864	0.074928716	0.07806531	0.032411642	0.033601988	0.07407245	0.13425435	0.052001	0.058540117	0.17546031	0.18643299	0.07173586	0.1686723	0.06407145	0.10416749	0.06074938	0.16005665	0.05250571	0.09677191	0.032498844	0.074005984	0.062495176	0.06264716	0.036678385	0.17950422	0.059195213	0.051525425	0.05143457	0.12424189	0.07741439	0.05816509	0.04979893	0.061200686	0.04684126	0.16248988	0.07865632	0.12548582	0.05717229	0.04038973	0.05538789	0.047770157	0.07867257	0.041392878	0.030320372	0.053709634	0.042194553	0.054368004	0.03972771	0.050928235	0.18120077	0.026673323	0.0403054	0.0789811	0.057729535	0.10757782	0.071176134	0.040986173	0.07373344	0.036892623	0.11457429	0.06075399	0.092227235	0.04401265	0.09715158	0.04165717	0.05955773	0.0716312	0.059592713	0.043301344	0.056750976	0.15566015	0.071937546	0.04849209	0.058412824	0.04693202	0.048313618	0.18817171	0.07676266	0.013839131	0.07172428	0.048858047	0.059232466	0.073903516	0.054712366	0.052643616	0.07723017	0.083231	0.071871	0.049480543	0.049049646	0.06216274	0.057261225	0.06810114	0.07868594	0.0440576	0.13227363	0.12350525	0.060656253	0.04308756	0.040599834	0.05373819	0.09335413	0.07263558	0.070448875	0.073461175	0.042029046	0.05838137	0.043923713	0.054786876	0.08162052	0.06340653	0.06432917	0.05026942	0.054931182	0.060253017	0.055892568	0.1145328	0.0684381	0.05551839	0.026147377	0.056709133	0.078824624	0.048504904	0.07789308	0.077243835	0.06088216	0.053519465	0.054788347	0.08293067	0.08840914	0.059104145	0.052045345	0.051059626	0.09610872	0.045289896	0.044212297	0.048240677	0.18699695	0.13110739	0.05840982	0.08178675	0.043014117	0.084783375	0.06964298	0.06033982	0.056189224	0.068967566	0.05126732	0.05986389	0.054086678	0.15458259	0.14476302	0.06873757	0.07080991	0.055427328	0.034875855	0.07231952	0.032313712	0.078890376	0.150984	0.046326794	0.056933228	0.07757062	0.045126565	0.044023633	0.1103839	0.03692624	0.04080576	0.031927604	0.04335872	0.06983742	0.08461574	0.05630178	0.06140302	0.052126355	0.04070454	0.044211607	0.062085614	0.056130074	0.04030903	0.07846087	0.17974623	0.045934536	0.016889911	0.07123957	0.028061122	0.09451634	0.14993468	0.053081848	0.064556174	0.056973726	0.040254526	0.11768665	0.04396372	0.04835885	0.08143176	0.06326653	0.04546789	0.08355813	0.16273284	0.055053618	0.046061087	0.14641622	0.047402233	0.037881106	0.045368224	0.06901871	0.0681135	0.057739023	0.035979733	0.057822935	0.052922793	0.028043091	0.08875801	0.07675746	0.03918331	0.06818199	0.054318763	0.055977076	0.065759	0.11401274	0.0651712	0.07106227	0.033926558	0.062265556	0.036026806	0.044155255	0.11782788	0.050643206	0.031433415	0.06835024	0.041535564	0.048419096	0.0413912	0.09746199	0.034279868	0.09359777	0.06253712	0.072045796	0.043674514	0.04095693	0.110788174	0.04982221	0.055374887	0.0730975	0.065513246	0.06906834	0.028721236	0.094255745	0.063775524	0.09096588	0.05044394	0.07023099	0.058992445	0.03576817	0.09194061	0.0851186	0.04413407	0.09115179	0.043600842	0.04523657	0.07483594	0.05569508	0.09045747	0.07836977	0.057815716	0.06819683	0.054969832	0.08293004	0.03368438	0.06585722	0.04223839	0.045337208	0.023943083	0.05054882	0.04601804	0.07136403	0.025091179	0.06998208	0.035470534	0.066304564	0.052072592	0.045424324	0.05584683	0.034296565	0.06911993	0.04302777	0.06177912	0.047540303	0.045890197	0.03130213	0.044406496	0.02822549	0.054564916	0.050242193	0.07871349	0.07987057	0.063947596	0.04590743	0.13874978	0.037442893	0.05375936	0.080783926	0.052729793	0.038113594	0.04772757	0.034971382	0.048602015	0.10267967	0.06357601	0.05545882	0.038195632	0.07669315	0.06308225	0.06446783	0.07222647	0.05293294	0.09327017	0.072435796	0.043146603	0.11245537	0.043451827	0.042107496	0.044533268	0.068495676	0.059821498	0.076152705	0.08481541	0.048874535	0.059874877	0.071571976	0.1018218	0.076813124	0.048367083	0.119293556	0.055856664	0.06306419	0.044284496	0.2281672	0.15669554	0.04758566	0.08251044	0.069488406	0.1919446	0.07762628	0.056172904	0.20283327	0.08559771	0.042845204	0.10813752	0.072848275	0.07389646	0.055498645	0.2797407	0.010441046	0.065129936	0.07479568	0.054180972	0.033494137	0.114471	0.063219294	0.1922427	0.11357316	0.18706699	0.05049805	0.06794231	0.07309979	0.028770156	0.04421	0.08243354	0.077492446	0.058980487	0.09646904	0.10905618	0.065961786	0.24553865	0.059237067	0.13761994	0.16077441	0.06197519	0.18214656	0.06975435	0.044316553	0.09678632	0.046031512	0.06515485	0.034372635	0.039743062	0.045824874	0.05371788	0.059294857	0.062056977	0.065715425	0.042212397	0.039434146	0.021158144	0.03180825	0.030100178	0.050031453	0.043169938	0.046672154	0.07505672	0.07295719	0.050949022	0.04945243	0.05393646	0.07764609	0.0755936	0.041122828	0.059814572	0.05573661	0.0263248	0.025100071	0.049961336	0.055736728	0.033052795	0.04800518	0.05743816	0.06485739	0.03495393	0.09585342	0.045753635	0.039084874	0.049194776	0.047381368	0.012959996	0.025039498	0.052360814	0.016411858	0.06328378	0.055406727	0.047355913	0.092488244	0.045203175	0.043298893	0.060916256	0.0802521	0.06190972	0.20967641	0.047588006	0.052018926	0.18281503	0.050150737	0.081508584	0.06654106	0.07118574	0.06617337	0.047607705	0.053956784	0.022911819	0.051994145	0.14880319	0.05937407	0.076703876	0.16161267	0.19713697	0.056922235	0.04171678	0.053690534	0.18313324	0.04903301	0.056934875	0.06835435	0.073653735	0.050782375	0.06475036	0.04270084	0.12402825	0.055738766	0.04087625	0.048593212	0.0684436	0.039192967	0.05955062	0.04535019	0.0751523	0.055385318	0.09130453	0.040850945	0.053112622	0.22973126	0.10140136	0.020650284	0.03129267	0.07719831	0.05440107	0.050668295	0.025039509	0.09180865	0.14564112	0.054919656	0.08780378	0.03312362	0.029492985	0.024210637	0.044360794	0.050047357	0.030102741	0.07616414	0.079617776	0.087569594	0.06536843	0.07358519	0.051096343	0.052443422	0.0702852	0.049162563	0.11114673	0.059311587	0.07687339	0.060035355	0.101298146	0.027400473	0.05856856	0.031004474	0.035451733	0.066276945	0.052245017	0.05118504	0.08188949	0.050602116	0.04461494	0.041893564	0.1219305	0.018558774	0.056579143	0.04256701	0.05340284	0.058405217	0.053563204	0.20054023	0.06228762	0.06714192	0.049112882	0.0297952	0.051088408	0.19061723	0.07047112	0.053508565	0.1221046	0.024110511	0.05767812	0.04769042	0.045426972	0.049410656	0.052255094	0.05858378	0.042026307	0.065793	0.055021077	0.05259472	0.052884296	0.048115343	0.042705715	0.0922046	0.04253912	0.056254275	0.06350689	0.045995116	0.057810858	0.05870144	0.05741737	0.042812385	0.10444822	0.10098107	0.04166554	0.09251118	0.050500967	0.100121945	0.0538959	0.074073836	0.06751044	0.04751426	0.06454554	0.042768717	0.059251595	0.027668497	0.047230203	0.1414891	0.059025545	0.031890415	0.047237843	0.06099895	0.17663479	0.068319604	0.048824493	0.046491276	0.043749727	0.03617972	0.041626617	0.073379576	0.0869722	0.05673352	0.20032245	0.03894812	0.0417283	0.041606702	0.041981302	0.039104756	0.069310635	0.015672851	0.050350077	0.039651543	0.055889502	0.05226148	0.035116564	0.048319373	0.044609025	0.064384796	0.061474737	0.050516285	0.030291127	0.03531806	0.03126283	0.058205996	0.048985075	0.044462923	0.043814808	0.035624262	0.07143757	0.24554548	0.051492304	0.069894865	0.052984424	0.09299009	0.060227662	0.053725943	0.08362122	0.09684652	0.07639392	0.080495656	0.059364915	0.06292048	0.04193393	0.23713323	0.05292553	0.21058431	0.044781294	0.04465311	0.043630756	0.10172977	0.031818155	0.05656492	0.071397364	0.043292552	0.02220758	0.05552696	0.043180488	0.031994395	0.086383045	0.06370245	0.1460159	0.03274647	0.046380345	0.026621	0.060033735	0.037911635	0.072580025	0.027017806	0.07207225	0.1433457	0.054684795	0.046785444	0.12912345	0.064481	0.07232255	0.064687155	0.10499849	0.06954704	0.06354121	0.035950176	0.0356451	0.048439704	0.042934	0.08501681	0.0895181	0.0476654	0.055189043	0.04166179	0.16009279	0.022305643	0.036073335	0.203749	0.048477132	0.040696096	0.052177843	0.07736714	0.0400085	0.045625076	0.06585008	0.054151244	0.037348732	0.067255095	0.2425551	0.049100827	0.04651015	0.056929752	0.013367658	0.032783687	0.05177635	0.03828998	0.062440254	0.16016507	0.061576895	0.039242	0.05511238	0.058779866	0.22248085	0.04211438	0.049141936	0.095357984	0.0096865455	0.050581124	0.06717139	0.14064139	0.29111892	0.02701135	0.044832967	0.05856123	0.047298413	0.045469753	0.077539824	0.030575635	0.057888202	0.100982405	0.06724489	0.0394874	0.04052701	0.044890977	0.04332391	0.058827445	0.04861817	0.10736629	0.046032157	0.049097024	0.10681163	0.03228256	0.05908605	0.057683088	0.04653699	0.14697981	0.04612979	0.04802543	0.046220314	0.050606497	0.12474325	0.056424066	0.04285641	0.059211627	0.052543536	0.03816005	0.036095146	0.09069776	0.048191454	0.053917784	0.057156473	0.051437102	0.021469288	0.057018302	0.05160567	0.050792627	0.05585304	0.23813283	0.051302813	0.06495104	0.06399259	0.1172924	0.038023442	0.029457128	0.047829058	0.049366917	0.04387754	0.055244867	0.0443111	0.043829203	0.053897224	0.035594508	0.08358683	0.050382964	0.054198958	0.046851676	0.051944733	0.04754838	0.03499575	0.04039566	0.040542215	0.080020845	0.06116113	0.037476916	0.04375006	0.04148224	0.04758707	0.037742257	0.039735667	0.2078703	0.053071804	0.07493261	0.05447232	0.044494845	0.058595657	0.076133616	0.0769212	0.074479334	0.0385543	0.04067664	0.05660617	0.05430919	0.037048943	0.066758364	0.06011051	0.06572667	0.029339978	0.09419593	14065	LTa1b2	0.0009999999999999	HUVEC-2_5_G25_4	HUVEC-2_5_G25	HUVEC	HUVEC-2	5	G25	4	HUVEC-2/Plate5/G25_s4	3	1	high_conc
0.07898281	0.1981473	0.1712667	0.32622576	0.3448741	0.3348907	0.2874365	0.20312208	0.28552243	0.21258876	0.20530063	0.05735171	0.098462984	0.0964114	0.28199583	0.23367348	0.115010396	0.013382598	0.2652623	0.15112205	0.24357481	0.24505101	0.24693684	0.4589663	0.17468747	0.51980954	0.30158627	0.07591322	0.28413886	0.19666371	0.20650204	0.13264197	0.2068872	0.112903215	0.2550742	0.20933846	0.12085184	0.22667272	0.091529116	0.049401782	0.16789958	0.2265544	0.1956369	0.11251649	0.23245345	0.27562225	0.21835755	0.12239588	0.39117056	0.1925955	0.22103658	0.1311199	0.11215854	0.05401159	0.2675584	0.184259	0.2045998	0.26163775	0.5260936	0.24962462	0.2074039	0.08659218	0.19323228	0.041693665	0.044770554	0.20945859	0.12436497	0.20128128	0.15982825	0.17775287	0.3505895	0.07950442	0.14003599	0.16680443	0.08662395	0.19956274	0.2528472	0.101483285	0.33393696	0.38533515	0.24072422	0.06879763	0.1326726	0.24582964	0.09932865	0.2680567	0.079104416	0.03257135	0.23544942	0.19606493	0.22551377	0.11684261	0.13491462	0.11567115	0.20883934	0.09159779	0.17729083	0.15841073	0.24509554	0.041225795	0.31504577	0.26467305	0.25608572	0.10618219	0.2332204	0.05539644	0.18069246	0.17422086	0.23748395	0.17705706	0.14902255	0.06063743	0.23094939	0.032863554	0.19589211	0.17256187	0.21478263	0.07346691	0.4143851	0.24005961	0.083414145	0.20803332	0.084631205	0.22981022	0.21589607	0.21666431	0.06987199	0.2628808	0.108578205	0.23113246	0.057828836	0.06014596	0.16333431	0.204698	0.027948834	0.076430455	0.20258294	0.03834069	0.23021904	0.23140678	0.0597189	0.21520549	0.24830577	0.38253793	0.26245368	0.099387296	0.26624006	0.15752812	0.18116659	0.25766733	0.055246145	0.08616395	0.38324487	0.29459554	0.38059497	0.32418936	0.07156639	0.118592486	0.07566516	0.057983212	0.23487905	0.22953036	0.032430172	0.19203025	0.0728315	0.21946661	0.15589687	0.102000564	0.07910919	0.21785712	0.10950064	0.083152406	0.19329828	0.3047271	0.12718244	0.1327389	0.17789495	0.34014544	0.17490931	0.38215032	0.17410865	0.074987374	0.22044845	0.06885709	0.2907831	0.4319275	0.20995446	0.1554468	0.17802286	0.09104508	0.33628544	0.30906504	0.2592988	0.06497334	0.24567027	0.244913	0.075521916	0.20557952	0.094178855	0.3565325	0.28608942	0.19758737	0.23533984	0.25842342	0.23962575	0.076782055	0.18255828	0.25644833	0.45962715	0.08221763	0.24056117	0.22946098	0.19159088	0.06272228	0.077536486	0.11642979	0.03553386	0.24903819	0.098348305	0.136415	0.28558642	0.14960773	0.07712678	0.3463261	0.073027	0.24051428	0.3112805	0.12850979	0.1382184	0.043923024	0.17426199	0.47698492	0.066631086	0.21463107	0.12729552	0.27921373	0.28247935	0.44782424	0.3987893	0.18300457	0.112479605	0.18315251	0.23543274	0.09637991	0.29420456	0.34377137	0.45284984	0.07914536	0.3608151	0.07413305	0.2837225	0.025100363	0.22897127	0.18309358	0.2160116	0.17001137	0.08977103	0.44894293	0.30715585	0.25506377	0.22196934	0.25918192	0.08904913	0.1921168	0.19327013	0.20571418	0.060967512	0.06563389	0.101376444	0.174855	0.2660429	0.20061636	0.043671355	0.067595094	0.22115703	0.12499231	0.14341548	0.13875264	0.1705592	0.22725445	0.07941662	0.17581055	0.34629047	0.25090194	0.29001105	0.093514174	0.3305549	0.115284845	0.19322054	0.1582744	0.2772997	0.22517018	0.1297327	0.23236446	0.03886348	0.38607794	0.21333927	0.086083084	0.30971685	0.07938359	0.17387602	0.27771854	0.36516708	0.18677205	0.22173136	0.11430656	0.21569943	0.09495977	0.040633116	0.13258594	0.08032457	0.2345775	0.24317421	0.13634199	0.25152832	0.076783806	0.19695392	0.09435569	0.26338148	0.30546153	0.23261654	0.3142959	0.060201816	0.113285825	0.39026967	0.4573686	0.47400805	0.12741566	0.2887801	0.29494217	0.07139016	0.124857076	0.25722829	0.3328902	0.084433995	0.22434214	0.3963905	0.13775863	0.21850568	0.2833481	0.1817614	0.2572648	0.18571742	0.17131785	0.2302771	0.20919451	0.31270975	0.2904408	0.19889638	0.3200446	0.36644346	0.24818042	0.29139876	0.41087168	0.08441321	0.0982303	0.23037794	0.06905073	0.18016443	0.09910791	0.09567824	0.1194126	0.035680898	0.19531962	0.09502326	0.19839886	0.19451886	0.028440654	0.45322347	0.038665347	0.3841475	0.2748384	0.18691689	0.22658327	0.25917935	0.06786959	0.2633301	0.22954585	0.074866645	0.28550798	0.11776818	0.13957025	0.3503006	0.1998992	0.2579388	0.18465814	0.24822597	0.1429187	0.3722067	0.21097139	0.15923968	0.107301906	0.18081263	0.09102926	0.2116776	0.2005283	0.35261995	0.2835569	0.15128192	0.49293715	0.17468184	0.052095614	0.30166548	0.08959101	0.49880606	0.24184415	0.33835873	0.055208996	0.038008258	0.18889864	0.21646468	0.1248588	0.040604804	0.35936725	0.08012633	0.06946067	0.07056677	0.021934569	0.17937666	0.1332959	0.22983944	0.31977737	0.25402892	0.14534166	0.12013798	0.26717922	0.25353655	0.20085615	0.21067798	0.046697162	0.34708303	0.023837086	0.20140098	0.2208151	0.08844529	0.2931283	0.20895895	0.18927538	0.17614424	0.07331358	0.05955533	0.24454492	0.13130309	0.18938074	0.19453275	0.22468545	0.26034713	0.15173915	0.07604383	0.40719038	0.20063801	0.08433768	0.15336382	0.29651836	0.23025873	0.28927335	0.06916268	0.06678872	0.20140862	0.11431372	0.22828989	0.24983719	0.20233485	0.16868079	0.41136384	0.19581272	0.35013986	0.34865722	0.108231984	0.11454942	0.05372055	0.22014506	0.07207005	0.4134875	0.22713962	0.11812392	0.21931311	0.37620804	0.1079296	0.31548142	0.23572141	0.25167975	0.15649077	0.18954544	0.09165796	0.22492965	0.18128897	0.21257925	0.23524255	0.22854595	0.3196781	0.21896082	0.062869534	0.24886948	0.19527075	0.05637171	0.25499913	0.18023506	0.10536512	0.23245889	0.2020458	0.13206229	0.09865976	0.2869076	0.21307516	0.26251054	0.08079758	0.2453278	0.09506915	0.25604254	0.19555734	0.17168534	0.22454372	0.07633397	0.29337126	0.20709032	0.055180512	0.32916483	0.05954952	0.2758868	0.24074657	0.09098239	0.15089473	0.27006632	0.06534534	0.09076094	0.2938753	0.28246838	0.2926213	0.25228488	0.09004229	0.16758272	0.10923517	0.24382946	0.35559058	0.14729057	0.065775976	0.0831127	0.2344996	0.034939382	0.2105339	0.25492454	0.23007101	0.058041625	0.11411631	0.12851506	0.19546235	0.19312137	0.02459527	0.10147101	0.2537499	0.22324532	0.14937833	0.04222133	0.13033368	0.1253784	0.066057414	0.24799372	0.40466148	0.20692226	0.22261828	0.20535482	0.19620581	0.101627864	0.06904884	0.16012424	0.14495091	0.08315179	0.28197506	0.2618551	0.25697634	0.23971994	0.057248496	0.013353042	0.1840864	0.044330347	0.17230994	0.18001881	0.19907352	0.09566157	0.094043456	0.1857398	0.3168928	0.19185771	0.09139478	0.119050585	0.20075618	0.08883697	0.27187443	0.23751453	0.09232423	0.055118665	0.15756354	0.056917652	0.10175718	0.23949796	0.09052029	0.14605698	0.36153194	0.28623766	0.22903393	0.11329289	0.09916692	0.22066462	0.25084272	0.2160882	0.37511352	0.2580288	0.24746618	0.15621473	0.16326736	0.20764083	0.039650477	0.3593176	0.25874102	0.18438911	0.38450244	0.3247448	0.20520666	0.21007933	0.25406414	0.28437424	0.14486799	0.11791176	0.25075856	0.07057626	0.08915045	0.21802321	0.12445045	0.18755436	0.55236506	0.34382433	0.3240715	0.12558922	0.18791012	0.069639	0.3189697	0.20143571	0.20378242	0.20866735	0.066232875	0.21030122	0.15717348	0.07873814	0.06453079	0.31218916	0.092265576	0.047242165	0.08252485	0.25982767	0.34946507	0.18800505	0.19595343	0.080784306	0.19708511	0.45088312	0.09027085	0.21204764	0.31077373	0.26815987	0.2523479	0.18369585	0.05986903	0.028589051	0.10877915	0.030395983	0.19866583	0.23015901	0.1650771	0.21201108	0.06111115	0.2736943	0.24349928	0.09958577	0.1924982	0.16407257	0.20258269	0.2552869	0.1104868	0.048297923	0.20702589	0.22173624	0.22403017	0.06357671	0.21886298	0.4719483	0.19468261	0.11738859	0.09949282	0.07253304	0.28324807	0.24905393	0.080730766	0.27560994	0.21895215	0.17982459	0.260543	0.14750415	0.026355568	0.3270825	0.124029435	0.3154401	0.21966037	0.18308626	0.027833873	0.16568126	0.38160935	0.4264947	0.122058004	0.19996478	0.08125076	0.12836616	0.14821216	0.07626571	0.084473655	0.17721161	0.0560909	0.061148804	0.20810191	0.081237	0.1503056	0.20029444	0.04675119	0.20880097	0.036046043	0.084444135	0.055545416	0.07037978	0.26713538	0.2533651	0.16273329	0.25343055	0.038537618	0.117927425	0.066870615	0.041578792	0.26779866	0.19498631	0.39149737	0.33280304	0.18554202	0.47261995	0.05628088	0.049016677	0.21234405	0.23359413	0.07461119	0.28009003	0.22355299	0.2476863	0.073766306	0.18612075	0.22414745	0.08900218	0.26878417	0.26830393	0.24441774	0.21628453	0.1059808	0.20362507	0.16573279	0.14240411	0.13861099	0.07356249	0.27386498	0.24274185	0.19244131	0.11944531	0.06711424	0.15547955	0.14042835	0.122595124	0.2514311	0.1452592	0.24604765	0.28067777	0.2855867	0.11918679	0.06689683	0.23725098	0.23927945	0.24853693	0.29627383	0.27214742	0.09227355	0.05422394	0.35886836	0.16599315	0.20629187	0.27310076	0.08064074	0.12951022	0.27877536	0.22036919	0.25679445	0.31264773	0.0958454	0.36404875	0.19070312	0.4944281	0.023952298	0.11174466	0.031254385	0.07242605	0.33923063	0.20738599	0.3506485	0.049183127	0.095857844	0.14953533	0.025397982	0.34403715	0.16590205	0.19395806	0.18859188	0.1947453	0.29736593	0.21310422	0.20940949	0.083624266	0.29275045	0.38506967	0.099007495	0.11915304	0.21564206	0.04972145	0.16930954	0.06659132	0.050199684	0.10463702	0.16491655	0.27805918	0.18946709	0.22195682	0.059084125	0.13995449	0.052408062	0.24860907	0.20174167	0.12007286	0.14183643	0.44236606	0.1894443	0.230622	0.33393195	0.36499238	0.115244806	0.22166465	0.24876629	0.21565181	0.22916323	0.22085804	0.06591894	0.25603774	0.3122098	0.08271377	0.18706378	0.09334682	0.11335594	0.24673483	0.22731286	0.11338999	0.032631516	0.17322497	0.49398533	0.15923224	0.25736237	0.049289707	0.45532066	0.049492337	0.21771546	0.06203893	0.24434404	0.119519785	0.079479784	0.5092137	0.0574661	0.105524614	0.059075214	0.07405829	0.17566592	0.17527883	0.2443813	0.1217032	0.3216204	0.5031085	0.23445442	0.037431203	0.25503016	0.22277945	0.17458484	0.22778073	0.22447175	0.23685822	0.183491	0.14241627	0.23528242	0.07294005	0.12246361	0.16650747	0.28873652	0.35116932	0.06049315	0.4904832	0.2022456	0.26793593	0.30144286	0.10670062	0.025552563	0.18961051	0.11132218	0.10517833	0.1948288	0.122257814	0.26858124	0.2562942	0.22792253	0.22751258	0.10543604	0.110426284	0.23660958	0.1862621	0.25256816	0.2640999	0.42822897	0.06351824	0.13521522	0.0867681	0.26927748	0.18693697	0.31443828	0.032757506	0.019428277	0.10193254	0.1720443	0.23033544	0.06773043	0.11865257	0.092302755	0.2933396	0.29941502	0.18695605	0.27720213	0.2659953	0.05857453	0.23934023	0.23068252	0.2087985	0.04361122	0.21790025	0.20536101	0.4881301	0.3026384	0.1976107	0.26803815	0.15749839	0.09106444	0.077412374	0.11271195	0.20427218	0.2942069	0.18708256	0.20583473	0.5339978	0.21755262	0.13736734	0.036851328	0.24465504	0.17893419	0.19234757	0.1852758	0.3314109	0.1715936	0.10187786	0.12558281	0.04124622	0.2895849	0.22302869	0.084637284	0.15029524	0.29675215	0.22163096	0.17275876	0.24991131	0.2596572	0.15754178	0.21612287	0.27920812	0.24521303	0.42037478	0.21524194	0.22461632	0.090892404	0.1234268	0.147494	0.08350389	0.2915163	0.21998234	0.23090881	0.2573095	0.03641974	0.27480212	0.15504989	0.4799868	0.2700779	0.21037188	0.19645616	0.09428722	0.12055985	0.23423895	0.20008385	0.081275806	0.10349543	0.27068597	0.08374803	0.062601864	0.17568476	0.023356915	0.24225315	0.20466128	0.19237548	0.24094284	0.110541195	0.4481788	0.27583486	0.14002284	0.33540165	0.046398267	0.21035168	0.06533815	0.20859236	0.056543	0.2365672	0.26281753	0.20491931	0.47757208	0.061772928	0.29500666	0.048832558	0.042818576	0.1866653	0.07191093	0.19035342	0.03141074	0.23988093	0.29828975	0.052654788	0.06615502	0.23125657	0.21418932	0.08410905	0.28570414	0.27462664	0.2559316	0.11019042	0.1894726	0.26486	0.0710244	0.13534929	0.04809304	0.44347972	0.05067754	0.32719904	0.047427554	0.10982904	0.06063681	0.025081756	0.031218786	0.06389199	0.11352067	0.061193235	0.08907205	0.09930749	0.101454854	0.056921273	0.06895572	0.041222185	0.071458474	0.44192463	0.14640453	0.038576987	0.03718733	0.04791175	0.047091484	0.045354035	0.05480035	0.07928964	0.1577026	0.08673782	0.055590566	0.05644177	0.05671961	0.21224652	0.10598762	0.053058747	0.07486834	0.06876947	0.13093133	0.1859052	0.048930623	0.09189842	0.08128673	0.32281202	0.21697125	0.12146192	0.05975086	0.22646119	0.061527982	0.09490651	0.097765714	0.05793723	0.10926778	0.063609555	0.049285103	0.07063785	0.18055496	0.067728356	0.0744137	0.3066442	0.057783663	0.04433856	0.1513699	0.24250923	0.5021836	0.11482388	0.04232978	0.33256412	0.15787366	0.06815472	0.10527024	0.102174744	0.045925237	0.025380123	0.06693162	0.3403002	0.03116368	0.05319317	0.057018273	0.028545264	0.1419807	0.0650377	0.0773851	0.17843102	0.08160733	0.055298153	0.04681379	0.057367887	0.05180843	0.23350802	0.24717142	0.09495234	0.101150446	0.12558715	0.19735183	0.061346836	0.14400972	0.15190539	0.07000655	0.084424905	0.090061665	0.08706123	0.08855437	0.07367088	0.100624025	0.1430839	0.042864233	0.10635553	0.0939768	0.08167637	0.097632036	0.10214019	0.094120964	0.21415988	0.042543244	0.12951334	0.044157982	0.20000061	0.07804114	0.087655455	0.059493892	0.08910876	0.122040324	0.056137893	0.0718676	0.06991384	0.095597655	0.11704488	0.08814275	0.08490999	0.044816773	0.13554794	0.039804537	0.14260982	0.08016354	0.2299032	0.107876465	0.05778232	0.1787757	0.059479352	0.12531543	0.10647523	0.095102556	0.0851829	0.05438582	0.11201885	0.1469408	0.03747729	0.09445467	0.06955078	0.07550678	0.053943895	0.06546995	0.10542292	0.13606763	0.24831522	0.026256297	0.061020132	0.110625885	0.060739078	0.13332677	0.09560633	0.052822065	0.092463106	0.06716719	0.05266294	0.15247759	0.09376663	0.11917824	0.21184698	0.047518894	0.41981137	0.09995572	0.23567982	0.12630607	0.093385935	0.07006942	0.13296989	0.17687267	0.1387749	0.06898116	0.07754806	0.08914593	0.07850738	0.06812328	0.2130319	0.08390346	0.11253104	0.24740696	0.011574051	0.02418784	0.06010138	0.09257404	0.10324912	0.13164566	0.13699447	0.09694771	0.1199609	0.07818572	0.115612864	0.06200895	0.10259926	0.06068247	0.073490456	0.04369162	0.077022575	0.08042541	0.04888682	0.039177574	0.047828168	0.07712649	0.12827958	0.12581392	0.05148033	0.07328299	0.12773436	0.100504845	0.11843163	0.048789755	0.21490985	0.07265672	0.14308763	0.19249016	0.055796478	0.050133575	0.060586806	0.051804617	0.14598517	0.103884324	0.16586477	0.019896008	0.09355485	0.062126726	0.055575944	0.12513885	0.0716431	0.09232209	0.038498722	0.07691376	0.056208532	0.08934015	0.04156918	0.07294301	0.060823485	0.045787297	0.05613028	0.14224215	0.08857972	0.12090234	0.021974333	0.10603124	0.0712003	0.06282777	0.040933557	0.075209185	0.06454543	0.11027163	0.05714203	0.07149303	0.048187822	0.05427268	0.12528084	0.07196675	0.07382603	0.0731525	0.078853294	0.0595425	0.22559172	0.1225873	0.06492412	0.137745	0.0893018	0.071003176	0.12547487	0.08655198	0.2004828	0.051004924	0.052183613	0.060228765	0.07190016	0.21878876	0.061765272	0.042827167	0.06600401	0.08543677	0.14496699	0.17309667	0.07326627	0.077590406	0.120386146	0.10606651	0.18258917	0.033523325	0.027744045	0.14208613	0.08669185	0.03623277	0.20827673	0.13586594	0.13943025	0.056549154	0.17502038	0.14975485	0.014092458	0.07930648	0.13545933	0.069951475	0.098534845	0.091149256	0.08075495	0.04089035	0.15220654	0.13377054	0.10972443	0.104472585	0.13089943	0.19394997	0.17427872	0.051500022	0.012673584	0.19364518	0.21327792	0.09900734	0.21507898	0.08356351	0.08708772	0.14358307	0.14052194	0.022020001	0.14075351	0.06654882	0.12255642	0.03774388	0.22384931	0.022970863	0.19369829	0.10619587	0.033463337	0.16169746	0.124142334	0.16216937	0.043560687	0.160346	0.2676447	0.10328956	0.18729183	0.21606398	0.09742118	0.2535342	0.1357333	0.08866456	0.05885514	0.179938	0.106213436	0.14688987	0.081175596	0.07745492	0.05761815	0.03193778	0.07642601	0.16135353	0.1569787	0.15339172	0.08553764	0.08245076	0.072059125	0.08655994	0.1586056	0.060280517	0.0730039	0.13539954	0.077180386	0.73817486	0.19349788	0.113930896	0.030905034	0.043197993	0.158936	0.10738786	0.051842548	0.041897196	0.09044285	0.03707046	0.17785552	0.028840348	0.23138407	0.12585402	0.10725548	0.057536732	0.071406126	0.14235167	0.122980684	0.08480333	0.07526596	0.05648598	0.15376884	0.052582033	0.12363048	0.017738169	0.08292598	0.073332585	0.10794504	0.09648928	0.086150184	0.19256607	0.08481273	0.22664416	0.20117915	0.098108225	0.2684772	0.12896307	0.07152542	0.20032169	0.02823722	0.07966831	0.10917752	0.1830744	0.04475688	0.07606679	0.087426625	0.08052446	0.15951513	0.16172063	0.039576735	0.15673625	0.07288115	0.06159781	0.08575248	0.038563702	0.092619285	0.047148187	0.19100487	0.23301551	0.11799818	0.06630766	0.07908044	0.091293715	0.2766858	0.082308054	0.053940743	0.13527521	0.059292734	0.046692207	0.11689993	0.21060787	0.10245144	0.043321528	0.040381715	0.03633117	0.08032158	0.13856965	0.08722761	0.06642018	0.1282771	0.04721686	0.010479564	0.2596662	0.04804578	0.09060794	0.061728217	0.055107124	0.033932187	0.046361104	0.14103615	0.049848787	0.12563843	0.04857158	0.120460644	0.05844011	0.04943019	0.10289396	0.051159255	0.06119039	0.24301203	0.23692259	0.04907468	0.19867116	0.0936133	0.047080457	0.29148665	0.08671577	0.1931407	0.1295428	0.18866752	0.20480227	0.30873573	0.32814658	0.21116942	0.18225563	0.23025954	0.083697386	0.048763007	0.19426104	0.06331155	0.03251645	0.27054995	0.21525167	0.13468814	0.051010855	0.05405598	0.04072332	0.051979143	0.43006665	0.08217394	0.07293444	0.07351422	0.08167341	0.06396592	0.0428696	0.07137826	0.080243684	0.053716157	0.14788412	0.08204728	0.22801635	0.04142421	0.06509539	0.19214582	0.3128041	0.02563544	0.121737175	0.045722812	0.059328116	0.37713844	0.08166145	0.11249688	0.10810812	0.14938863	0.14302677	0.04938349	0.05538371	0.1301355	0.120322704	0.066385835	0.11471919	0.26901853	0.13591564	0.12851807	0.24200591	0.20205212	0.18324134	0.16598067	0.04385007	0.09821643	0.07271847	0.08797188	0.11361079	0.107764035	0.04053673	0.074266955	0.080045894	0.033340666	0.14035144	0.077976346	0.051220328	0.022416126	0.07821113	0.10031035	0.08653615	0.17196395	0.06809155	0.09083986	0.11343504	0.22783759	0.041297555	0.044389896	0.0820819	0.11131348	0.0699498	0.15897962	0.11799906	0.027170924	0.13832912	0.16855659	0.073116645	0.03222686	0.18000047	0.20019601	0.16216142	0.07553406	0.105963275	0.30640543	0.08981587	0.041466787	0.1365814	0.21462631	0.13494354	0.059702024	0.043692745	0.25952387	0.042331483	0.06860296	0.061151646	0.040492184	0.051272005	0.12038191	0.05896929	0.1560595	0.056444153	0.0955517	0.048082847	0.07912936	0.0854478	0.113364995	0.13569683	0.04867649	0.06420526	0.1633276	0.15287653	0.17016804	0.07881007	0.07716072	0.07511773	0.045538545	0.184023	0.052961722	0.048058186	0.17093167	0.094584145	0.053125963	0.09441562	0.070507675	0.069066405	0.075197846	0.074916005	0.08335054	0.060571775	0.24064234	0.060967345	0.08280369	0.12218404	0.10302726	0.19187015	0.049479768	0.071740635	0.043689456	0.052651964	0.061281152	0.19345438	0.07893127	0.06663438	0.14643256	0.09965692	0.07050375	0.15196158	0.059952088	0.030341035	0.16332142	0.06568489	0.05364371	0.022702675	0.059447046	0.14990753	0.05670736	0.049618885	0.2823511	0.035836883	0.111430496	0.42339608	0.08976246	0.09132882	0.044477228	0.09987971	0.047686175	0.46501353	0.047020465	0.06814198	0.14724413	0.04580601	0.08814295	0.049213506	0.18865368	0.09072077	0.13797961	0.25167835	0.26240972	0.07444061	0.07260783	0.20691174	0.16492938	0.15704049	0.08678409	0.21696696	0.1209525	0.06839628	0.04067453	0.13473615	0.23576967	0.08377141	0.35584876	0.084521115	0.4043092	0.51973325	0.04568903	0.078980476	0.08707176	0.06368785	0.21881637	0.066047855	0.17362738	0.056364767	0.26273963	0.067168266	0.068177	0.19919279	0.032559477	0.19317347	0.06660518	0.06940507	0.06926684	0.07044838	0.40137506	0.064656906	0.23208153	0.1605953	0.058029667	0.29146537	0.07046065	0.030708646	0.08722038	0.07380871	0.08304167	0.1174977	0.036256157	0.06915933	0.064096674	0.0436054	0.08758757	0.08299212	0.06113624	0.10893275	0.014500937	0.30669427	0.05141591	0.27135295	0.29270157	0.13415746	0.031793218	0.06344293	0.047726456	0.34051603	0.19702744	0.05828421	0.08584975	0.17244229	0.056020193	0.101947516	0.04883817	0.04626417	0.40413958	0.049474865	0.081954725	0.13883364	0.4940293	0.09703074	0.041653477	0.17833039	0.10424595	0.04675646	0.13216203	0.10264414	0.008905662	0.030994873	0.0546485	0.01401119	0.08551037	0.052455746	0.1114049	0.09912511	0.0710417	0.046950184	0.07530965	0.08352634	0.06533603	0.30375943	0.13105044	0.04976651	0.16874483	0.07702455	0.116744146	0.057107747	0.05463182	0.11890827	0.043910995	0.07587898	0.115756325	0.032374334	0.16090554	0.03937435	0.059937343	0.10947228	0.16762255	0.038282458	0.063117996	0.084896296	0.2468198	0.049562603	0.075420745	0.042811424	0.08173617	0.037938684	0.16058558	0.09043963	0.15472935	0.076011896	0.061360203	0.0998248	0.038887378	0.049671344	0.055385634	0.11231795	0.040381223	0.03157441	0.05693797	0.045608133	0.05144757	0.3075938	0.14988011	0.024681136	0.06685738	0.05429157	0.45452547	0.108514026	0.093262926	0.1646238	0.20111862	0.04883587	0.13686457	0.08452918	0.052833594	0.074530445	0.07702425	0.05245509	0.05327642	0.10631931	0.12817569	0.08408669	0.10288398	0.11040689	0.10627505	0.22562383	0.049368978	0.11165107	0.14695892	0.07735391	0.073166415	0.046769902	0.10428442	0.059407488	0.03699576	0.048397854	0.092102066	0.26878846	0.21018016	0.27363014	0.11587858	0.057429567	0.16084228	0.3634132	0.10543519	0.06363197	0.561709	0.0606996	0.08646579	0.10762799	0.049407125	0.25084263	0.2968426	0.056309342	0.091583274	0.16576555	0.09646193	0.3246865	0.06868148	0.07474755	0.060866952	0.1563536	0.12458363	0.0937744	0.07947991	0.107423656	0.22501047	0.12684815	0.18051189	0.073757835	0.07767246	0.09100208	0.14663458	0.08141078	0.15739319	0.09206433	0.06836788	0.17835757	0.06453698	0.05841731	0.032758724	0.36421144	0.052587472	0.37426567	0.10679807	0.051762007	0.087791756	0.044301562	0.2027392	0.13738029	0.13488501	0.19082627	0.07742168	0.055064805	0.054665454	0.044579796	0.047102477	0.08782653	0.087887675	0.12179758	0.1133648	0.21755794	0.20066363	0.028777815	0.2003681	0.0715633	0.044667646	0.07446037	0.0381144	0.060701612	0.052462973	0.10130618	0.087781966	0.05744398	0.2540274	0.08366029	0.080591336	0.05478205	0.038374774	0.09052715	0.10014758	0.017733194	0.058900096	0.12146764	0.06820979	0.078408	0.06390467	0.09368414	0.15449567	0.07285355	0.15001506	0.104567826	0.078231335	0.12269922	0.02582559	0.061351128	0.09306653	0.059566766	0.14049065	0.07013609	0.063666955	0.2788407	0.04981491	0.13440621	0.1168202	0.11169854	0.038745146	0.060685415	0.036844835	0.0583905	0.07819821	0.07443929	0.037212417	0.06113363	0.049203016	0.2869184	0.0466876	0.3010689	0.1877098	0.044505853	0.07341868	0.065651834	0.08017612	0.052400168	0.0470597	0.102459	0.01670251	0.044386733	0.37624714	0.24770811	0.07536951	0.044904925	0.1393338	0.09439298	0.18733324	0.031960484	0.05784148	0.05557376	0.06956044	0.11491302	0.06907135	0.259435	0.08406511	0.055739813	0.13855976	0.09235264	0.07228699	0.15324183	0.07351304	0.08319306	0.06098949	0.1767046	0.05463951	0.04983093	0.07545636	0.051431514	0.0643831	0.056617446	0.056470618	0.11163096	0.15378228	0.03840856	0.08480118	0.18779752	0.054862857	0.068998106	0.058672383	0.060453717	0.057906732	0.107221626	0.10228042	0.11328268	0.038280427	0.055745713	0.21866271	0.035915628	0.120444395	0.09521616	0.057709694	0.05965785	0.23994105	0.06346464	0.065925226	0.15922171	0.09195219	0.15678489	0.06364144	0.056316905	0.26221472	0.0757841	0.03437014	0.13226977	0.052442286	0.28538287	0.08299005	0.13912883	0.34935236	0.10741526	0.08222491	0.16449541	0.079812855	0.03627208	0.10414414	0.109348215	0.06973592	0.27835995	0.37835082	0.058180034	0.07680933	0.094512776	0.07894151	0.038050137	0.10043065	0.17499265	0.23796289	0.1937118	0.027451355	0.07509023	0.043185636	0.062031895	0.036253996	0.16108385	0.420958	0.016993381	0.088135004	0.12340352	0.22299175	0.42225045	0.20051485	0.06599191	0.07753074	0.1102062	0.27587485	0.100634255	0.11648691	0.083542466	0.040202543	0.19468847	0.025162287	0.04603394	0.049568146	0.11225608	0.096589215	0.32036263	0.0660999	0.06792468	0.0985353	0.10446143	0.07639253	0.048102733	0.13879764	0.061138257	0.06741167	0.03674355	0.06880977	0.22154136	0.08803187	0.21709552	0.07022811	0.13750173	0.049296148	0.14989057	0.16016728	0.13337791	0.053253338	0.1825621	0.062161095	0.090502515	0.27211183	0.043121852	0.07952303	0.14231947	0.06479558	0.058376044	0.1516959	0.20249039	0.26551515	0.07074613	0.03834737	0.04437203	0.07103716	0.06304382	0.025848895	0.11327049	0.06432798	0.19889048	0.119436145	0.12860835	0.111456215	0.07363157	0.12517628	0.08853722	0.07830559	0.066391096	1853	BMP-9	9.999999999999998e-05	HUVEC-2_7_J14_2	HUVEC-2_7_J14	HUVEC	HUVEC-2	7	J14	2	HUVEC-2/Plate7/J14_s2	2	0	low_conc
0.0920064	0.04663951	0.13901219	0.20532091	0.2467012	0.37359092	0.3068638	0.04124728	0.34361875	0.0592364	0.05833758	0.031030526	0.07761112	0.055382617	0.05673916	0.033039495	0.061243676	0.020668052	0.3094279	0.037809312	0.055280432	0.13077992	0.06332018	0.3594779	0.0530058	0.46767962	0.20477636	0.059566177	0.34924138	0.098904654	0.02839724	0.076642126	0.071491845	0.05684024	0.12079907	0.028514875	0.053762823	0.03353776	0.07890087	0.047667436	0.02920689	0.068010345	0.067474745	0.07840121	0.30919808	0.06882346	0.043933533	0.06775798	0.43050015	0.037805364	0.0573861	0.09734546	0.07714532	0.0640528	0.3591469	0.085569136	0.040248226	0.065231435	0.414218	0.09290412	0.11356214	0.07455069	0.028445387	0.046952	0.12029129	0.03710734	0.069274634	0.024877714	0.062176496	0.027469337	0.23667672	0.08851038	0.14423658	0.10664795	0.105241254	0.07012562	0.061870143	0.056806803	0.11792063	0.23376867	0.05438919	0.05905039	0.15685767	0.046709903	0.108024605	0.05236721	0.09082676	0.02884024	0.06447145	0.05997269	0.048180163	0.071561515	0.0731785	0.08577345	0.049834132	0.1027941	0.06909706	0.089940496	0.100110665	0.03770849	0.15696262	0.30010253	0.06983753	0.055987813	0.022367146	0.035448972	0.032455042	0.03204833	0.047470637	0.03365139	0.119171776	0.063308924	0.06007155	0.0387498	0.13490571	0.04382784	0.10703172	0.039152622	0.3609801	0.056956	0.051072687	0.017613083	0.062384922	0.24293444	0.08991724	0.08533962	0.057752572	0.077509716	0.056307092	0.043698296	0.06508441	0.07662919	0.0627078	0.033340685	0.024969863	0.021255692	0.037458472	0.035079844	0.05395758	0.084444545	0.09331522	0.024248544	0.06546967	0.3722639	0.26516896	0.17596042	0.056234602	0.04996713	0.23224479	0.050924167	0.0660689	0.11997135	0.2727446	0.16442066	0.42924014	0.41629347	0.09949158	0.09333241	0.04417023	0.06826542	0.060653873	0.07544336	0.054853845	0.03445173	0.08651216	0.03740996	0.17206433	0.063289925	0.10355681	0.048557676	0.05507803	0.057911973	0.02869388	0.15983441	0.13589546	0.07980773	0.031329796	0.21141481	0.030636484	0.24899924	0.028661419	0.10054355	0.08699377	0.07117373	0.30567223	0.38558203	0.06261255	0.06639671	0.020126319	0.058264107	0.121711105	0.3715984	0.06692925	0.052588806	0.050299197	0.05904472	0.16496533	0.09173453	0.106711574	0.29537925	0.2866169	0.027966015	0.08982478	0.059612155	0.038019955	0.09097775	0.17324507	0.058442283	0.3044276	0.109403625	0.34147102	0.031431828	0.0709506	0.04333474	0.07636692	0.05794309	0.022072252	0.13232397	0.12031381	0.13271978	0.14064264	0.15531912	0.056987703	0.36790133	0.06089892	0.052022673	0.16610062	0.06512411	0.10275549	0.060109712	0.035560086	0.41891646	0.056579404	0.046583906	0.087547496	0.047800373	0.33454698	0.37344193	0.3396164	0.041542117	0.05415929	0.05057999	0.08534345	0.09108901	0.0784925	0.4436447	0.27680567	0.0498167	0.4249245	0.04936003	0.068746544	0.03076689	0.08773735	0.09633612	0.32368195	0.05666615	0.09890634	0.30169767	0.34361854	0.060004875	0.07381877	0.13525334	0.08254818	0.018263008	0.07970597	0.039524287	0.0761656	0.06969243	0.0893994	0.016820999	0.09266162	0.069359735	0.05362357	0.031350553	0.07776079	0.08214171	0.07253092	0.16090861	0.27017266	0.106566876	0.039352164	0.03915444	0.25949043	0.1154841	0.15843298	0.09680753	0.23115785	0.06664497	0.26061213	0.1560846	0.20039639	0.04859204	0.096975535	0.14931154	0.033002805	0.46471986	0.045433175	0.058831565	0.24307193	0.058876432	0.20911153	0.2844977	0.28237066	0.053555835	0.2654705	0.04169065	0.047680356	0.15891321	0.0634	0.043799266	0.10113605	0.04046744	0.2789663	0.080513656	0.054239146	0.08888169	0.08942363	0.07838319	0.10293801	0.36787283	0.034382753	0.28865635	0.060955822	0.09169406	0.4238013	0.42190826	0.38537687	0.060708027	0.3013016	0.22995958	0.022359004	0.060780745	0.06522356	0.20177741	0.040005036	0.060103312	0.20603448	0.11370453	0.055216163	0.14256719	0.035341058	0.060423188	0.032550916	0.071887955	0.07286351	0.08773188	0.42086083	0.047716875	0.029614234	0.4152331	0.46071053	0.042698987	0.2111643	0.23830898	0.08805229	0.09942645	0.043223612	0.061179165	0.07358025	0.059412513	0.08467386	0.052866846	0.025143903	0.034911525	0.07947567	0.035791513	0.038431857	0.046078067	0.37786075	0.0630952	0.3190481	0.2688867	0.053696774	0.08041529	0.11830583	0.03265412	0.33506867	0.07904762	0.15215644	0.43214482	0.034572415	0.26416293	0.41256547	0.035322256	0.10085279	0.20364623	0.050078884	0.18454671	0.29904714	0.10834884	0.16553722	0.03917528	0.124462925	0.06421744	0.14320652	0.07580751	0.39102972	0.047637254	0.059293646	0.41188443	0.077114716	0.061109416	0.04539437	0.033816963	0.30361632	0.1936655	0.21327245	0.10458958	0.051956486	0.021300748	0.07196523	0.072140515	0.024588406	0.4123048	0.05565834	0.04338728	0.042828973	0.02640377	0.017442487	0.07670386	0.06296991	0.15197334	0.043449216	0.018423103	0.056053355	0.15706012	0.26554132	0.059976153	0.041797534	0.073620304	0.30683297	0.066424504	0.061951887	0.06396633	0.07409333	0.22574577	0.1011793	0.1188242	0.036149092	0.05070788	0.07563043	0.09042938	0.08134441	0.075737506	0.059918653	0.04748825	0.30885905	0.054065734	0.04190004	0.3115229	0.062187202	0.04100816	0.06852378	0.3500129	0.061024517	0.070035174	0.10736467	0.07819208	0.0416742	0.17581269	0.08923727	0.09058198	0.030454036	0.06785446	0.18341789	0.23976552	0.22124916	0.2713471	0.052122097	0.06774002	0.023686185	0.04130359	0.051388312	0.29470122	0.06780484	0.07619387	0.21685967	0.24542472	0.08335403	0.2134307	0.08956075	0.090784535	0.052720863	0.1311897	0.104032084	0.05638899	0.029872887	0.08629509	0.043806627	0.045656346	0.1006977	0.07060625	0.081097305	0.06365887	0.207634	0.08497344	0.2552936	0.047102388	0.072932236	0.10605575	0.093948446	0.1637767	0.06608418	0.06726748	0.03147105	0.04913119	0.04710415	0.30373752	0.04415233	0.047327597	0.046684742	0.16476938	0.055977806	0.035249963	0.17112479	0.055567987	0.030133842	0.20391898	0.08142318	0.39746177	0.04529362	0.12302764	0.09465418	0.07642875	0.03531009	0.06200619	0.44045246	0.1368793	0.03684468	0.15993105	0.050999016	0.021835878	0.070107445	0.33553132	0.2804343	0.10065527	0.08235705	0.101372816	0.069926664	0.01609696	0.08610288	0.23659855	0.04659204	0.06751993	0.10359246	0.091307074	0.24778357	0.04362622	0.010132732	0.116231136	0.1601873	0.047146443	0.054142468	0.039687045	0.07290383	0.076899916	0.08297651	0.1365497	0.32538915	0.043744694	0.08017445	0.20175269	0.038638853	0.06653788	0.09087444	0.13078481	0.19174132	0.053052764	0.31176826	0.06255992	0.057408966	0.36158782	0.02575951	0.035152555	0.05944176	0.04131288	0.030698856	0.04012039	0.030899195	0.03675659	0.059739973	0.104183905	0.17137899	0.03977081	0.113962606	0.08459275	0.044216216	0.08555141	0.13000889	0.2204633	0.04965788	0.028045826	0.02851932	0.08151324	0.10438714	0.1175116	0.062040117	0.16656038	0.343237	0.39255297	0.08021051	0.05405321	0.112472594	0.04597371	0.045602996	0.035460055	0.24631618	0.046566468	0.13207412	0.027862303	0.10232605	0.03623472	0.033184215	0.22467433	0.16850019	0.05447667	0.45171827	0.1456985	0.03516323	0.12855318	0.2721966	0.09032801	0.08399729	0.06824437	0.052809257	0.06998121	0.121396825	0.04600939	0.07853437	0.16241094	0.50124305	0.17881489	0.3671819	0.08278139	0.053195443	0.047097698	0.37767094	0.11214283	0.041449822	0.076958865	0.07681947	0.07030163	0.020461094	0.08343278	0.048545912	0.28037488	0.0696947	0.037970252	0.074174	0.31001824	0.22729027	0.04723022	0.084201455	0.059792474	0.05279182	0.4057956	0.047325827	0.060291253	0.36379775	0.11036235	0.06613246	0.09358878	0.036969155	0.018528149	0.20146655	0.028012283	0.06341793	0.09949827	0.021206329	0.07635971	0.08203509	0.4301668	0.089758486	0.1452586	0.13700162	0.066991	0.07362882	0.0576446	0.065220594	0.0660237	0.051225945	0.06386719	0.059435878	0.046357952	0.059583195	0.34333804	0.07574901	0.13635296	0.033331037	0.09058644	0.077823654	0.050326504	0.08694208	0.112099424	0.33202404	0.010102883	0.10952779	0.09326406	0.04512032	0.34668857	0.06875506	0.1348327	0.02905035	0.21188895	0.0816686	0.03942281	0.30348533	0.31553575	0.055191554	0.05402892	0.0775788	0.036275286	0.111894056	0.046061568	0.058350466	0.039576553	0.08553076	0.06335163	0.065919645	0.04956805	0.07739968	0.08252598	0.030377882	0.07826488	0.0730046	0.09763465	0.057953924	0.06792407	0.06751544	0.36714518	0.07532717	0.05125562	0.071774244	0.04683352	0.04207608	0.078864716	0.122040845	0.15882552	0.27209485	0.3763919	0.03342671	0.41709375	0.08578556	0.07403	0.06610864	0.028271982	0.10749323	0.06748518	0.094523214	0.12671705	0.09947978	0.048498318	0.0738787	0.046714857	0.16403155	0.08463593	0.10468644	0.07891734	0.21187359	0.0512446	0.0573933	0.038313054	0.08402376	0.09613441	0.088771775	0.07219866	0.105704844	0.122781865	0.06412769	0.064641416	0.08831446	0.08982979	0.067585975	0.06875783	0.055607084	0.17659542	0.26809013	0.0835546	0.02888097	0.050775062	0.079806864	0.052457996	0.060908187	0.3328839	0.04759273	0.06581059	0.43027574	0.042569496	0.06451729	0.056350842	0.07220162	0.15894231	0.31011546	0.06570731	0.041960996	0.40563005	0.071006246	0.39099628	0.033515662	0.44882166	0.0156385	0.038795084	0.04129627	0.06659956	0.4649604	0.046177343	0.12221557	0.062051333	0.073663116	0.09772127	0.058265403	0.4190558	0.02887727	0.1733388	0.037620436	0.029924167	0.051676534	0.06716244	0.032117546	0.036375478	0.053808406	0.2769831	0.09867587	0.054755367	0.05778475	0.06750098	0.019238543	0.04697289	0.043949075	0.06479643	0.04960556	0.05306953	0.2361113	0.08432372	0.04466538	0.09575139	0.02192977	0.056707688	0.03711499	0.051757142	0.054613665	0.32680148	0.039367188	0.12421571	0.40560365	0.32418972	0.052171323	0.032741472	0.06121485	0.075073235	0.059379317	0.034452222	0.06821859	0.16184227	0.123236164	0.0940589	0.018296126	0.057266045	0.05785439	0.33866626	0.12052943	0.0839229	0.026703395	0.0428878	0.41669	0.07232225	0.084497064	0.04197204	0.4271244	0.09269392	0.08472358	0.06354517	0.3478763	0.064205825	0.07381738	0.45213848	0.08710787	0.06137275	0.028903045	0.09634067	0.03289938	0.03046091	0.070532724	0.0894832	0.41800553	0.38863194	0.08151313	0.022387963	0.052451733	0.062636405	0.03130347	0.31353235	0.063333735	0.08287561	0.10332492	0.06288305	0.10370214	0.05035742	0.101699315	0.020868544	0.14546897	0.4286517	0.0432299	0.33517694	0.046092086	0.049389645	0.14327608	0.10380231	0.034717955	0.06775354	0.07590242	0.077660106	0.10900854	0.1196598	0.07924393	0.06554137	0.057007805	0.069418825	0.0982362	0.09020959	0.05920607	0.046454005	0.10295698	0.06804082	0.27051806	0.062305167	0.09136316	0.05705258	0.062888235	0.025926672	0.41774693	0.025402056	0.03684565	0.053462178	0.07451219	0.39724702	0.050069906	0.06148149	0.055402003	0.3800526	0.2284807	0.06514541	0.06040282	0.31555828	0.07949645	0.039336115	0.36109412	0.064132236	0.048521586	0.039708138	0.2378918	0.34982082	0.052595653	0.028562207	0.1490761	0.115692295	0.06922966	0.087373644	0.13146155	0.04905732	0.28129804	0.035700936	0.0690971	0.41348666	0.04744859	0.10456519	0.023985503	0.05634211	0.06162119	0.044064656	0.11736145	0.18858865	0.15383017	0.031909794	0.079154894	0.07440935	0.052103758	0.08104553	0.035649393	0.14311045	0.37567705	0.03601582	0.018717378	0.30269653	0.24883433	0.07116836	0.06132681	0.10584813	0.30258358	0.34241873	0.13246179	0.07121517	0.04169315	0.070455655	0.12996447	0.0859551	0.43055138	0.07811293	0.29728445	0.12812096	0.048240643	0.1549595	0.19909844	0.31651837	0.112040244	0.045639202	0.034314048	0.0501979	0.07046498	0.050523646	0.043326937	0.060444247	0.061750945	0.33067384	0.021209866	0.06770676	0.11744051	0.062036663	0.04593657	0.07950231	0.066366516	0.16956097	0.10458703	0.36418724	0.06446922	0.05478092	0.42715466	0.07435328	0.03474145	0.061714895	0.033562988	0.05619084	0.29399446	0.15998067	0.067231335	0.38202804	0.08142097	0.07807079	0.053193063	0.05924908	0.035219163	0.06704101	0.036856413	0.04989547	0.12365672	0.28438193	0.046058334	0.059547894	0.101718046	0.065922484	0.06094443	0.20986688	0.050859064	0.043404102	0.09196044	0.030766027	0.32688642	0.04009092	0.10662438	0.057341628	0.49069732	0.063538	0.32303205	0.031596728	0.11247419	0.022589196	0.008590554	0.043914504	0.020750366	0.09266933	0.014831474	0.03886144	0.043898612	0.07280365	0.03122648	0.015300021	0.012995552	0.101393	0.46138334	0.11374875	0.016535752	0.0133724045	0.03355225	0.037855282	0.033932447	0.07799457	0.06411288	0.18264057	0.017990548	0.02422514	0.0168395	0.036084346	0.26361	0.058286734	0.084231034	0.019731885	0.020712262	0.1197658	0.07783426	0.0291614	0.0735502	0.028476287	0.37150455	0.24162346	0.07591672	0.024567906	0.1947274	0.03865978	0.11282463	0.037666105	0.09276095	0.04973626	0.02254018	0.015904637	0.064679556	0.19423822	0.02004119	0.0351065	0.33370155	0.097776026	0.024726318	0.113899045	0.28863508	0.6388314	0.062652074	0.023272974	0.39400652	0.12405035	0.014098463	0.051219	0.04928237	0.022794489	0.011884014	0.030160833	0.20402354	0.016940914	0.051678583	0.014473904	0.019393306	0.018637246	0.017524337	0.081108995	0.15013027	0.047617324	0.04455789	0.0360338	0.031718504	0.036445722	0.1302164	0.21226333	0.037258487	0.101601064	0.12909439	0.036291115	0.020555902	0.057295583	0.09297589	0.12041919	0.059916213	0.092751905	0.05378568	0.035471875	0.026797466	0.03226504	0.16101536	0.03265827	0.08645967	0.07104872	0.017338865	0.14096558	0.08110037	0.018812837	0.16805919	0.015022543	0.08123472	0.025568599	0.21714337	0.082111254	0.07769193	0.124601796	0.047920533	0.1527681	0.037496984	0.030388106	0.056661293	0.044841785	0.12655655	0.043730754	0.02361866	0.040569562	0.025764257	0.02854449	0.1138257	0.033625506	0.36309093	0.028162155	0.029296916	0.13115162	0.13001652	0.12369682	0.11786787	0.08792511	0.072756045	0.031235924	0.07221787	0.12195906	0.013874032	0.057597265	0.018618777	0.05124117	0.025044918	0.02805015	0.094533354	0.16375533	0.15982077	0.017180104	0.11823328	0.0898442	0.07661501	0.1767234	0.036799245	0.022371933	0.111410335	0.04175461	0.0843166	0.083877206	0.031075045	0.10225892	0.13207015	0.02073553	0.26073405	0.043917455	0.22097333	0.042243004	0.030265134	0.008220673	0.05111814	0.15262221	0.07042347	0.03166838	0.08091626	0.04397045	0.025531795	0.039844923	0.16644238	0.04328972	0.046878293	0.2619787	0.04497927	0.064119965	0.025093349	0.049993053	0.037239112	0.105231985	0.09887566	0.07245254	0.0773204	0.055737734	0.09001576	0.070192724	0.047358308	0.039705783	0.0141022485	0.022467416	0.06043793	0.024323508	0.06337224	0.04115598	0.029392915	0.09327218	0.039732732	0.17289756	0.045293607	0.06933779	0.15687978	0.060198497	0.06382707	0.026470382	0.3242069	0.034792878	0.122932345	0.2027851	0.020035561	0.051445965	0.034964815	0.034444317	0.07397963	0.032258965	0.11427651	0.06585809	0.025166381	0.035843942	0.03296528	0.07142332	0.026630135	0.053895608	0.023762204	0.035278156	0.06464744	0.03787288	0.04856678	0.04581765	0.016805101	0.013932748	0.010802171	0.15391429	0.028837087	0.10710007	0.06150475	0.15136042	0.039143406	0.038103797	0.018581303	0.11678164	0.03885456	0.037661184	0.07436206	0.031859703	0.023607386	0.086327136	0.07169792	0.06419482	0.021819878	0.01650914	0.051094033	0.08519193	0.27582216	0.15580961	0.030924434	0.1159233	0.015871018	0.06421925	0.12028601	0.039671257	0.21696319	0.049696296	0.019470068	0.03223627	0.025125157	0.2087057	0.0584395	0.012992864	0.064279184	0.091458164	0.113131	0.1536825	0.054364182	0.023546118	0.09096369	0.07870242	0.1518456	0.039442535	0.021598019	0.13777527	0.060329918	0.047150962	0.1665373	0.068616435	0.102802515	0.01690162	0.20884986	0.0889515	0.070250094	0.097662315	0.12419018	0.034103364	0.05129519	0.058673557	0.04154231	0.06645341	0.11515795	0.064725965	0.07777383	0.104421645	0.09098928	0.15142918	0.22573736	0.023105616	0.07253848	0.15337814	0.076308854	0.048765525	0.18841293	0.075498536	0.043393083	0.13694586	0.110480234	0.073480226	0.08553368	0.05068527	0.059955887	0.022679295	0.31554174	0.019623704	0.12609455	0.07896092	0.02002162	0.17901906	0.026190763	0.15375872	0.028657224	0.10468485	0.34124094	0.09755511	0.20799232	0.20902044	0.016369332	0.24979393	0.117872514	0.029673481	0.052145593	0.23864767	0.07039997	0.12735315	0.035186097	0.09912689	0.023748841	0.02249398	0.06202377	0.12777552	0.1288622	0.2082212	0.033535037	0.064202316	0.03061354	0.07103349	0.15209956	0.070240825	0.01613731	0.07258358	0.016761072	1.0395874	0.25835836	0.035048008	0.035255667	0.039461397	0.1520873	0.13556024	0.0767535	0.017612394	0.04988689	0.03462699	0.1876817	0.06650345	0.3174209	0.07559815	0.12124838	0.02184565	0.049596783	0.11599438	0.09332615	0.07988161	0.018393282	0.039306045	0.18610293	0.026770165	0.10584227	0.06907602	0.09529546	0.027759884	0.04412795	0.063101545	0.056163613	0.20271017	0.101699926	0.31924132	0.18966694	0.08834189	0.28472093	0.06151559	0.03608764	0.2500459	0.009975215	0.03420315	0.10003845	0.13245004	0.06750081	0.078673504	0.049308017	0.07861507	0.15276232	0.16419995	0.03879638	0.05811232	0.11395219	0.016011773	0.06803425	0.015547442	0.06684642	0.029705066	0.20951658	0.36853305	0.1530166	0.018168077	0.03073933	0.07208486	0.31629342	0.055410445	0.034129597	0.054174922	0.037130356	0.016850635	0.04165986	0.17711028	0.10321107	0.021415502	0.027967222	0.07622487	0.0377917	0.16670987	0.028232064	0.058826268	0.046003666	0.030295698	0.053705744	0.28929383	0.059021916	0.09848937	0.025265606	0.030623564	0.00987751	0.021119274	0.12706363	0.03638982	0.13858062	0.019895835	0.09678842	0.021231454	0.03095877	0.06255035	0.013562977	0.03080985	0.2498461	0.32223147	0.043877754	0.19039978	0.06951219	0.013678173	0.2812422	0.06954236	0.16777368	0.08250312	0.14021918	0.27495804	0.42834726	0.424298	0.19982813	0.14887911	0.24983725	0.046667084	0.045197017	0.13428871	0.026111688	0.023088433	0.25325316	0.17790377	0.10168302	0.025973087	0.025709864	0.011830242	0.04104639	0.45650494	0.024001893	0.08474385	0.025095899	0.079728276	0.037890546	0.015033603	0.036988523	0.03285629	0.08561832	0.13009575	0.04844195	0.27434838	0.016105004	0.053544603	0.16474302	0.3240674	0.031965174	0.1299022	0.056148026	0.01879469	0.51308846	0.044887323	0.07835427	0.06314741	0.14442	0.11179714	0.052968845	0.056712598	0.069903724	0.05697126	0.07281354	0.08821078	0.31879884	0.055667408	0.14826249	0.2922822	0.1796403	0.14006183	0.19700669	0.028558243	0.026908625	0.04180549	0.04062058	0.12052593	0.03045351	0.05116241	0.012465675	0.032082964	0.01652718	0.116998695	0.019231021	0.01421527	0.024354324	0.060046114	0.02633021	0.061745428	0.18596706	0.04701755	0.038026623	0.12960018	0.17939904	0.036183078	0.025193434	0.06590396	0.07191917	0.06848174	0.1687402	0.08613521	0.019393135	0.07156728	0.109116346	0.03942195	0.010079887	0.2242761	0.25965297	0.13292745	0.037651174	0.07338874	0.33325416	0.09609501	0.08304395	0.07649073	0.16007225	0.14297768	0.031337768	0.01849302	0.32204503	0.049089417	0.060904745	0.032466225	0.024677077	0.03455392	0.06821653	0.060854387	0.076835915	0.019381762	0.08403123	0.04372949	0.050547946	0.050378338	0.13170789	0.14477152	0.05932045	0.038673177	0.19342643	0.14274955	0.1636548	0.110361084	0.07488616	0.02302493	0.08709605	0.17853686	0.02490164	0.022259817	0.19489038	0.063868865	0.02962901	0.03630417	0.03376473	0.061269134	0.05702938	0.018228844	0.096109375	0.08847769	0.31672978	0.05306896	0.064538315	0.11496614	0.054385185	0.15923607	0.09037087	0.08487894	0.012705183	0.047184065	0.015783377	0.07957697	0.0835956	0.02767629	0.11515547	0.071636304	0.018205358	0.05435718	0.07234651	0.020655215	0.17947367	0.024892107	0.013106858	0.014564002	0.035713013	0.14167781	0.0084107015	0.038652007	0.3719884	0.012883372	0.104715295	0.54823565	0.017021818	0.059387565	0.031006837	0.06801762	0.034140438	0.5513717	0.021095354	0.019603726	0.18196215	0.00820052	0.075220555	0.026709402	0.17063019	0.05329011	0.074883275	0.27933562	0.25329775	0.046354868	0.026776541	0.28597385	0.1835039	0.12802985	0.069318086	0.18269327	0.095878094	0.020524696	0.011150891	0.064345434	0.30283615	0.07886249	0.42179525	0.052113116	0.4373382	0.694445	0.021629632	0.057430364	0.11457438	0.03688795	0.21750183	0.026537657	0.1559116	0.035133906	0.3288064	0.018105792	0.09859149	0.22653282	0.030705273	0.18789959	0.076956466	0.029701605	0.014567055	0.07409239	0.55240774	0.08569755	0.18926898	0.10960035	0.015658073	0.35599557	0.042116806	0.03915286	0.08954106	0.031399496	0.04974378	0.1395491	0.03321728	0.08209015	0.020600844	0.021035925	0.09128685	0.060735866	0.060209163	0.1040439	0.047715023	0.4345372	0.05615388	0.3387416	0.37707105	0.18656045	0.025525738	0.037632942	0.021251213	0.39146706	0.26950955	0.029809505	0.040204305	0.14190815	0.06034229	0.10825758	0.043708306	0.046048928	0.55325615	0.06276359	0.059096582	0.16067807	0.63560796	0.0390534	0.032285143	0.16640484	0.04481124	0.030942647	0.11057766	0.097056806	0.049232762	0.0795749	0.03209337	0.06467861	0.05041215	0.010684947	0.04856759	0.02971466	0.10930596	0.027857352	0.056658424	0.08485372	0.027520962	0.41005614	0.10913266	0.027738199	0.13033819	0.03220114	0.07774191	0.02682797	0.025958244	0.072197825	0.048050404	0.024496345	0.08453225	0.018503398	0.15579283	0.051600635	0.012677705	0.08341043	0.13692337	0.028159149	0.056299917	0.060665663	0.24375312	0.058735482	0.032799665	0.007845903	0.064393565	0.041343406	0.24671489	0.08221356	0.11489293	0.04289033	0.034455344	0.021391451	0.008852068	0.033808112	0.050579254	0.048990875	0.047424313	0.016242772	0.036881603	0.014298882	0.03099638	0.37186122	0.09447083	0.0805371	0.06988893	0.018247284	0.50956583	0.020011844	0.041564032	0.10131793	0.16410953	0.019253295	0.088521205	0.050845575	0.036356233	0.04186531	0.029538479	0.027987622	0.026327271	0.06618555	0.077257276	0.037018023	0.025234785	0.057444923	0.023893034	0.24815282	0.033383228	0.048040442	0.19676268	0.07935843	0.025573056	0.016609821	0.11361704	0.042581845	0.014331255	0.037559494	0.07145096	0.19660547	0.14794149	0.27439427	0.05458943	0.029957203	0.04418831	0.40707082	0.062436216	0.1333023	0.661913	0.024189316	0.029798064	0.06854297	0.015867991	0.2954716	0.35231453	0.036603346	0.049302086	0.09036715	0.06331951	0.3543314	0.04211013	0.03047063	0.015983814	0.10196906	0.045804054	0.053110458	0.06710991	0.034449376	0.18077576	0.08014126	0.20546274	0.1421976	0.084349126	0.082331344	0.18111598	0.035300627	0.128755	0.0106403325	0.01183081	0.2078197	0.018363435	0.025063973	0.025800778	0.44771916	0.027687196	0.4950015	0.13663219	0.017996056	0.12976655	0.02257832	0.13629375	0.066185415	0.17703772	0.19592899	0.07576164	0.025238832	0.034228522	0.03570461	0.038211502	0.073410735	0.054206237	0.13942465	0.10840186	0.13521735	0.17013514	0.014047284	0.19087318	0.044580705	0.050028354	0.05606252	0.018887829	0.060964778	0.034244858	0.1002167	0.0523602	0.06340933	0.22617362	0.049289964	0.08080672	0.020160444	0.024089701	0.1097995	0.0924283	0.059668846	0.040212948	0.10015436	0.016254658	0.058746226	0.030294407	0.07726061	0.091609344	0.023575997	0.16480702	0.07416166	0.035651002	0.1319568	0.042562403	0.038060986	0.08236543	0.03427454	0.10422067	0.032276347	0.026187401	0.2650243	0.018018952	0.1327644	0.041000452	0.09584848	0.006957636	0.020057518	0.02317686	0.03754138	0.07386677	0.057517476	0.015493995	0.03908117	0.099622674	0.35121018	0.06817811	0.3636917	0.2640418	0.06416866	0.04689488	0.028619852	0.087515846	0.025314575	0.030179922	0.07960263	0.0672211	0.011575375	0.38441676	0.24033482	0.055664077	0.027231539	0.09986594	0.057106987	0.12807773	0.08272049	0.022540513	0.021749685	0.06678014	0.112096414	0.054450534	0.35765386	0.036747135	0.012685588	0.11758301	0.028677018	0.042140655	0.12258638	0.06152142	0.048921373	0.01667349	0.1801318	0.018690556	0.040871106	0.054730717	0.013472617	0.048018392	0.02673185	0.012379249	0.05460701	0.092217885	0.01810548	0.047742467	0.21595204	0.020304363	0.034186013	0.014686684	0.024469461	0.059608713	0.05402886	0.05939851	0.09908556	0.026222441	0.024215458	0.15955618	0.017123174	0.09800096	0.059705876	0.062003072	0.020893354	0.22544456	0.06680899	0.07116483	0.16342688	0.0435882	0.10323036	0.008221945	0.01832242	0.3102058	0.05846075	0.016642425	0.055512123	0.026210222	0.3252515	0.021225594	0.10982006	0.41004902	0.09512898	0.10266368	0.17081532	0.068236254	0.012351386	0.06804981	0.048634678	0.07877458	0.32566816	0.45619598	0.05740313	0.048049077	0.03928526	0.029250326	0.023682121	0.11845546	0.08353493	0.2933271	0.25291377	0.036108747	0.070957035	0.024947613	0.0390517	0.044699945	0.19218871	0.5373287	0.017002072	0.012502363	0.13212399	0.13109106	0.5319393	0.24074987	0.060985614	0.08264072	0.08957614	0.33659565	0.05548618	0.107139066	0.038876273	0.021532703	0.20938489	0.06676715	0.015871992	0.08858609	0.087080166	0.057815515	0.3088135	0.04794538	0.026667949	0.06337637	0.10555269	0.05547406	0.022176465	0.1374936	0.11437912	0.044721518	0.021636577	0.028599378	0.22388658	0.05112153	0.26447707	0.04059083	0.115606844	0.025388476	0.17783932	0.1758993	0.09332098	0.026021104	0.12365535	0.047177177	0.027217869	0.3467748	0.018445976	0.042156782	0.1398063	0.04851705	0.057302	0.20086733	0.18982154	0.33123028	0.09562548	0.029452134	0.022122284	0.04726415	0.027251903	0.019414535	0.11253633	0.05528391	0.23277596	0.0979125	0.058866877	0.08319388	0.051313188	0.15081644	0.04779932	0.083801515	0.028471647	10735	IFN-gamma	1e-06	HUVEC-1_11_AD21_4	HUVEC-1_11_AD21	HUVEC	HUVEC-1	11	AD21	4	HUVEC-1/Plate11/AD21_s4	0	0	low_conc
0.07913548	0.20032941	0.09145966	0.1839939	0.19183104	0.19190857	0.17191699	0.072712466	0.17278375	0.10595301	0.095065996	0.15176779	0.07320351	0.05292026	0.10859279	0.12473273	0.08337903	0.06357962	0.08334392	0.06595985	0.09303415	0.08984789	0.10715178	0.28298128	0.13312083	0.21179049	0.18790342	0.052180104	0.19132361	0.10392702	0.07444807	0.09737243	0.10477592	0.06817523	0.088777244	0.083404176	0.07136276	0.090843685	0.040049	0.060091026	0.075493455	0.10499462	0.09199591	0.07587034	0.23793215	0.106591	0.16881141	0.06539006	0.27654576	0.13061367	0.09500907	0.11659031	0.0785126	0.05521882	0.18782654	0.07607753	0.075719014	0.10769844	0.15594682	0.13692701	0.054126196	0.050017968	0.07132149	0.04966197	0.10417746	0.07158506	0.07211904	0.07342351	0.08471568	0.0779272	0.20551519	0.12393814	0.08963218	0.10575136	0.019256258	0.13183838	0.10186107	0.06066231	0.15640934	0.10034756	0.099757574	0.066610344	0.050207563	0.100244656	0.092214376	0.1169083	0.08700593	0.0530151	0.13574156	0.185907	0.07617232	0.07416092	0.083589755	0.12586972	0.09263978	0.12454969	0.11893122	0.06931097	0.14866878	0.043362126	0.111034594	0.10386275	0.09404612	0.07356672	0.08081496	0.06527492	0.08991654	0.08470153	0.065436885	0.07520964	0.09398745	0.030975759	0.084296465	0.04502882	0.15144248	0.06288777	0.0893693	0.069309205	0.2771892	0.13338423	0.054264203	0.067298606	0.047978498	0.15606014	0.11710917	0.07684584	0.043718487	0.089807555	0.08114311	0.098403946	0.07771354	0.08686825	0.13386646	0.07823376	0.042659093	0.056514528	0.13136527	0.03783085	0.093631014	0.11051214	0.1351548	0.07399663	0.09738721	0.19542879	0.06859113	0.12441563	0.100897595	0.08601553	0.12942308	0.09573297	0.033519432	0.10321033	0.23703271	0.16240653	0.21651495	0.24320865	0.060719	0.08219352	0.030081414	0.08154481	0.1146841	0.102233775	0.06475493	0.061576717	0.060921032	0.0989071	0.117236555	0.08101231	0.07558881	0.089443065	0.06690748	0.19742198	0.08608968	0.17450628	0.09683421	0.09246144	0.10001345	0.13587202	0.07378414	0.11995354	0.06710391	0.07516632	0.11679484	0.060335446	0.19481209	0.22376922	0.074464895	0.09885357	0.05558584	0.09223247	0.10745819	0.1402267	0.124335185	0.06512387	0.09652072	0.13364191	0.112797365	0.120700456	0.13465697	0.19918272	0.23812148	0.07382185	0.10742132	0.14692405	0.10225871	0.09875051	0.08654005	0.086448394	0.1616933	0.07546452	0.23857105	0.08907415	0.11240272	0.05369304	0.06522235	0.07340412	0.035767473	0.10000189	0.0925176	0.28277656	0.23264529	0.09039548	0.04856491	0.22443593	0.0345544	0.089406215	0.14335757	0.08287577	0.06439999	0.05831036	0.085014686	0.17500168	0.18563089	0.08188489	0.08445757	0.10861421	0.20682234	0.20285305	0.23037511	0.16287388	0.064475834	0.07090143	0.11010221	0.031892806	0.14878005	0.22324756	0.14026478	0.06694372	0.23230109	0.047370143	0.09821159	0.08848384	0.07489106	0.08601156	0.15058139	0.08586834	0.056959555	0.18690163	0.25102544	0.08924754	0.09331958	0.09140882	0.07509839	0.06301151	0.13670841	0.12583889	0.049276534	0.053934585	0.08333024	0.06972517	0.10076457	0.052863322	0.053765975	0.099958435	0.076265715	0.040540956	0.09229298	0.07838279	0.16720024	0.11936478	0.1017715	0.13072957	0.16385172	0.13143118	0.17105067	0.02433179	0.25919354	0.065327376	0.19181211	0.10693247	0.26086184	0.09618074	0.07831575	0.078868896	0.06285266	0.20599838	0.070486	0.06544251	0.118264265	0.042401142	0.13354795	0.16678008	0.21605155	0.07620989	0.115096904	0.055457022	0.08876515	0.16676556	0.03450179	0.08201045	0.08278058	0.06551126	0.14429906	0.07321133	0.11652949	0.06379731	0.14056891	0.06980725	0.1078895	0.16326973	0.1248352	0.22388807	0.03327224	0.07552603	0.26767772	0.25165915	0.27608043	0.07723661	0.12092723	0.22636138	0.053885892	0.06176851	0.12915982	0.11719052	0.07720833	0.07482455	0.27679265	0.05690866	0.10003726	0.2544825	0.065999806	0.13245079	0.07388968	0.097200744	0.09117279	0.107814275	0.16912082	0.12239845	0.11109975	0.1800988	0.27179587	0.08683227	0.09839832	0.22436891	0.087501496	0.08303581	0.08096156	0.04352875	0.10909885	0.0919659	0.05950413	0.09745091	0.08566916	0.09004929	0.1694094	0.07810182	0.074730486	0.040426977	0.2302762	0.07072135	0.16872013	0.10214756	0.11969668	0.06957632	0.12148835	0.12803459	0.18007563	0.13996297	0.14728507	0.22984172	0.06570193	0.15020083	0.22295897	0.09659664	0.08330746	0.1042987	0.10622122	0.13139191	0.11666605	0.07825147	0.09793943	0.06474695	0.06656207	0.0462774	0.19628303	0.07119506	0.21659988	0.10704323	0.1451728	0.23325413	0.08297065	0.04915431	0.12697104	0.08217477	0.17258061	0.069065906	0.17991604	0.071109295	0.05370014	0.059742384	0.10988887	0.06735602	0.045107722	0.21559153	0.04949356	0.104366146	0.103958	0.11020536	0.07565381	0.07352992	0.0888595	0.2613574	0.10790653	0.04175046	0.06085339	0.12727898	0.11382468	0.10267356	0.102410555	0.067833886	0.11659822	0.13338767	0.09032807	0.09669544	0.049968846	0.12606671	0.07781474	0.10322233	0.08711359	0.045676712	0.052485667	0.10629903	0.06497145	0.11882922	0.19148928	0.09073173	0.15548219	0.09120536	0.15602362	0.19359213	0.10647407	0.055152945	0.07180529	0.14004919	0.117755584	0.099561594	0.0623158	0.06755036	0.100266516	0.10243277	0.06036201	0.10980602	0.09943682	0.064376086	0.14226367	0.20286596	0.11238713	0.19542271	0.06517908	0.07138035	0.031685416	0.11436255	0.04741529	0.2787482	0.10590123	0.06794755	0.09954311	0.15641157	0.035582826	0.13613173	0.04874824	0.11864954	0.06458007	0.10326417	0.07933165	0.10830316	0.09367697	0.32494378	0.077992454	0.110308334	0.12712938	0.08837826	0.07847291	0.09117609	0.14833239	0.07529937	0.10136331	0.07301687	0.07069952	0.07412252	0.08885601	0.06208023	0.072287455	0.095085934	0.14034429	0.09902679	0.0466294	0.15830065	0.08252881	0.11116753	0.08215334	0.06633824	0.07293417	0.119630694	0.08442534	0.09638685	0.102592126	0.1844207	0.05594521	0.22541805	0.09010108	0.097422644	0.05119785	0.11570937	0.061193474	0.06583075	0.17318945	0.09692379	0.11712319	0.10825083	0.053924993	0.063642874	0.08530381	0.19485436	0.23570816	0.14608015	0.063013166	0.08810474	0.14373493	0.03567312	0.11282587	0.25436124	0.10738616	0.049052514	0.053018194	0.07554281	0.18393716	0.052824862	0.06309036	0.10101715	0.07187028	0.11061844	0.038314242	0.05143294	0.06004903	0.08040387	0.06932947	0.23210683	0.20220402	0.09183692	0.112224355	0.14032176	0.18328525	0.07813744	0.03371711	0.19271107	0.21106562	0.07157093	0.19922791	0.103213206	0.09558682	0.18955162	0.036890678	0.06740437	0.10555987	0.12260276	0.16660772	0.08997367	0.06750644	0.0612916	0.061664	0.20734659	0.16929066	0.14428519	0.08935797	0.081507735	0.07467242	0.058668725	0.12450178	0.09022142	0.08272736	0.109513804	0.07227823	0.058235593	0.060605027	0.14413303	0.106420524	0.076487735	0.31337535	0.19272816	0.110447876	0.065460905	0.05283513	0.10937959	0.10610137	0.09568191	0.18788213	0.11964712	0.09061295	0.079055026	0.10066168	0.057597	0.05484794	0.22018294	0.09805985	0.092258364	0.20875469	0.19605854	0.10954809	0.22357056	0.19436833	0.16474617	0.14926593	0.08575926	0.11574967	0.05604671	0.090835765	0.09912813	0.07944038	0.13131496	0.17521259	0.183272	0.23558827	0.07850488	0.13117273	0.116757184	0.17639597	0.12314967	0.09426318	0.0984335	0.055400774	0.08241157	0.06634757	0.056739755	0.049747467	0.15141217	0.06429689	0.14066346	0.03443356	0.12207131	0.08538318	0.09947601	0.09871452	0.041577626	0.07174873	0.31405988	0.06939723	0.1304223	0.24562785	0.15156353	0.099447615	0.1143191	0.060936656	0.025842112	0.14140238	0.03019322	0.07556492	0.0972866	0.08286215	0.082512036	0.06478433	0.22234604	0.10719063	0.08485998	0.1633074	0.10707782	0.11879581	0.14149165	0.06526132	0.046817843	0.0981088	0.08215391	0.106756255	0.08300114	0.09391607	0.2868614	0.0671769	0.04885923	0.0708749	0.067273885	0.08468335	0.103115305	0.08976133	0.13577309	0.20435955	0.078540765	0.09757653	0.099199355	0.08119357	0.19791001	0.07539612	0.18259767	0.11815106	0.10150668	0.13031615	0.066206366	0.17793319	0.1617074	0.06702819	0.089973256	0.07240389	0.04648885	0.06250494	0.08865513	0.08082753	0.16408283	0.08431324	0.057913166	0.087117866	0.06319935	0.08809904	0.070883945	0.105327345	0.10132365	0.12640762	0.0891588	0.06267635	0.04772453	0.10409642	0.083729096	0.08315355	0.07690102	0.044191115	0.054911435	0.02662119	0.06133224	0.18087633	0.09950237	0.22955748	0.23935558	0.09253779	0.1409953	0.08971397	0.07054709	0.10492346	0.07311179	0.06325891	0.12823156	0.09732392	0.08138808	0.06952382	0.08969592	0.07489435	0.063607275	0.100931525	0.10920187	0.10499494	0.0952677	0.16256061	0.16904351	0.11088833	0.06488378	0.076048166	0.07349793	0.11857028	0.12556775	0.06976298	0.08019727	0.05325145	0.07220208	0.09182145	0.056865424	0.12265194	0.07820598	0.09454788	0.09016608	0.12048699	0.084108256	0.042703934	0.20761381	0.094380595	0.10049857	0.120095566	0.10076357	0.059871748	0.09288764	0.24619019	0.06914455	0.10297739	0.11570629	0.08315386	0.13140258	0.17522317	0.058328904	0.10317789	0.2577662	0.08287471	0.08759858	0.09448929	0.17614722	0.034161974	0.06426331	0.058786947	0.04425292	0.24247338	0.071110696	0.07567054	0.050580353	0.14675915	0.10656454	0.092866644	0.2385954	0.10260804	0.13001996	0.04632956	0.063971296	0.10718942	0.10050665	0.1713745	0.08614735	0.11757034	0.19340125	0.052555546	0.08138954	0.12346743	0.0784424	0.082178935	0.07430166	0.057723854	0.045058526	0.08800323	0.11070514	0.124877036	0.110695705	0.07557315	0.1226114	0.07540117	0.09429012	0.08296519	0.07353476	0.09054143	0.2519797	0.08215944	0.10772613	0.19353724	0.22301328	0.063981876	0.07229986	0.09610094	0.09221342	0.093597576	0.09781676	0.05066456	0.16507047	0.07405189	0.062426906	0.05340886	0.047682334	0.071065515	0.16022025	0.08593867	0.083361685	0.044414394	0.10287659	0.24872008	0.18325296	0.14421524	0.05779314	0.28156275	0.04370375	0.09399696	0.038784675	0.16617706	0.0683524	0.059565123	0.2685973	0.08016051	0.04542679	0.052035574	0.05551799	0.06844821	0.077064216	0.09305461	0.11088981	0.20128024	0.27208644	0.10751017	0.11432857	0.13264117	0.0915889	0.07935556	0.1818949	0.09090761	0.11183119	0.0994295	0.070984595	0.099719755	0.09276526	0.09001529	0.049190067	0.12924543	0.23842138	0.031945996	0.18818858	0.103008956	0.11600639	0.15689303	0.08373615	0.06869704	0.25078422	0.06628576	0.06322494	0.2097382	0.06876609	0.10654706	0.120311275	0.11476666	0.08096792	0.048147276	0.13997982	0.05856615	0.07305441	0.109549046	0.09992939	0.16526294	0.054646425	0.05271327	0.06763622	0.10234301	0.056711413	0.19469665	0.12565176	0.063704595	0.07292704	0.08475639	0.22237487	0.07771084	0.07284716	0.06242006	0.16024971	0.1614599	0.0946582	0.10182427	0.2170817	0.07985169	0.08950502	0.2108095	0.08000842	0.0318586	0.080051556	0.15493086	0.2116233	0.10480047	0.07403357	0.19415781	0.19278249	0.058179613	0.08708346	0.09162888	0.09479821	0.16040859	0.054135825	0.10493097	0.1800704	0.09602027	0.10751101	0.025569526	0.090979025	0.09466341	0.07008284	0.10775745	0.12914862	0.1446679	0.058823496	0.06014436	0.047121547	0.11169061	0.100520566	0.07445915	0.11556125	0.24726784	0.09176356	0.060762864	0.15211602	0.2883792	0.10277209	0.0759923	0.11799444	0.14174919	0.18573515	0.13689043	0.09991217	0.045933567	0.07563859	0.06306502	0.15536278	0.18932989	0.1207994	0.1454885	0.08551927	0.03714201	0.14970621	0.08498126	0.16306743	0.12534627	0.06780019	0.059201702	0.12397078	0.05889553	0.089293554	0.10943337	0.07421524	0.18038304	0.14770038	0.10035981	0.06373	0.1228146	0.060756706	0.11593966	0.10787306	0.17743611	0.108634815	0.065301955	0.17503396	0.109248035	0.08495508	0.19648021	0.08333263	0.09066216	0.03862788	0.13965172	0.043948907	0.18738735	0.15132621	0.08373228	0.2548257	0.071676716	0.12000769	0.062328413	0.14717744	0.10164911	0.07438265	0.06299062	0.103509404	0.1401569	0.10194327	0.04321865	0.05171618	0.0647438	0.08137477	0.08123981	0.24638882	0.10085376	0.12952475	0.099790476	0.08376873	0.123437926	0.059369177	0.06827521	0.05618498	0.14665237	0.04363448	0.11254795	0.02383494	0.07401863	0.034311246	0.044652916	0.053975485	0.045637533	0.14195728	0.048940398	0.048677504	0.10051732	0.06620713	0.07647785	0.041750297	0.042485725	0.055687517	0.10374436	0.08473657	0.055473275	0.028000098	0.041919086	0.05437252	0.045291036	0.039852567	0.07777777	0.10674337	0.09574297	0.04744269	0.0436748	0.06768159	0.124391675	0.06993754	0.0699539	0.05524188	0.045054216	0.07849028	0.2352199	0.045391627	0.06911088	0.029459609	0.095745325	0.062128443	0.10401663	0.039186597	0.3031069	0.06295145	0.20093557	0.051099256	0.08903831	0.052716583	0.052147873	0.09202187	0.060161516	0.07529618	0.05169297	0.046639208	0.17456459	0.09001751	0.076691106	0.099926345	0.18780047	0.19012249	0.036460266	0.042482067	0.25587696	0.066333994	0.042454053	0.058883496	0.064398065	0.044005565	0.03759567	0.042104267	0.12810627	0.06995053	0.07179053	0.04475394	0.054912187	0.054366186	0.045374785	0.10003292	0.06386537	0.05887781	0.0648049	0.08862977	0.046689063	0.07328145	0.070059314	0.09772864	0.055878453	0.13244787	0.124949165	0.08066394	0.1359815	0.11769835	0.104982406	0.10835543	0.054886244	0.092420235	0.04531528	0.115711324	0.075295	0.078444116	0.055961944	0.05314592	0.04815036	0.07399503	0.064102344	0.07758884	0.07214977	0.12818898	0.13708365	0.052149348	0.16350989	0.05864604	0.11837415	0.1047288	0.071158566	0.102301836	0.048939787	0.0753223	0.09400874	0.0865815	0.09751228	0.13614127	0.090567544	0.119083956	0.06389292	0.11004387	0.07087725	0.10482611	0.058283366	0.059247702	0.09758143	0.06317891	0.048995458	0.11107148	0.11500765	0.1252376	0.06849213	0.07474081	0.07804489	0.06738423	0.09641498	0.142555	0.05787073	0.05647038	0.05485771	0.087417275	0.09448345	0.09280336	0.07256251	0.114254184	0.080377325	0.06092888	0.084880695	0.08493316	0.068417445	0.09674159	0.04870865	0.05912775	0.077457055	0.05832676	0.07656904	0.06885475	0.048576508	0.069348186	0.20054871	0.12114227	0.1784905	0.08585224	0.11830426	0.056218643	0.10973357	0.044560812	0.07867971	0.09881315	0.104664154	0.09744899	0.070103124	0.0920701	0.11142679	0.09822163	0.10927975	0.05131707	0.057330437	0.113568276	0.045089476	0.07122856	0.0916798	0.050791346	0.10365212	0.1401638	0.066419214	0.08984494	0.05205935	0.09418462	0.085976794	0.07487014	0.075155824	0.083255105	0.07583226	0.069613285	0.12701653	0.0717559	0.086623654	0.11705311	0.09630871	0.10455572	0.10106717	0.344318	0.094867155	0.053674005	0.06240214	0.1693615	0.082843974	0.07374498	0.14847955	0.08307041	0.08482438	0.07375278	0.06448528	0.05128008	0.08726589	0.10512637	0.09541482	0.08171547	0.22982696	0.06882888	0.07621844	0.066594616	0.05422711	0.102280945	0.052135378	0.089100264	0.03965579	0.072951145	0.108318575	0.05964499	0.07844587	0.054384794	0.06892035	0.044829015	0.039606996	0.08889706	0.062421776	0.089039356	0.092461854	0.18479435	0.0893302	0.05807779	0.06633443	0.13865733	0.04482606	0.041782945	0.05897776	0.05963168	0.057190835	0.13374124	0.05531134	0.08220135	0.06540875	0.07470207	0.063366584	0.08236561	0.14124405	0.10380867	0.051548973	0.056347076	0.07252093	0.081368074	0.06687832	0.1443274	0.1401825	0.065460116	0.060323507	0.061050266	0.06959082	0.10528271	0.092635766	0.049130637	0.1008732	0.04327211	0.068878174	0.13497657	0.04612869	0.07052738	0.104241066	0.06475863	0.10774763	0.09844506	0.11587991	0.048797045	0.057633854	0.04580356	0.18176717	0.07055936	0.060302604	0.050440565	0.12612928	0.108303614	0.06471519	0.11544338	0.12454787	0.04889939	0.07189157	0.06915064	0.050286785	0.06358521	0.09700499	0.06332068	0.076449156	0.114571825	0.068127185	0.119202614	0.13159603	0.08015251	0.06370045	0.13560374	0.07119413	0.12600338	0.13531782	0.057185765	0.049433444	0.10097882	0.05702746	0.06997733	0.0657295	0.067053206	0.091259055	0.07324369	0.12850699	0.03262651	0.18466431	0.054994524	0.111581355	0.07749429	0.068497136	0.074086376	0.13910219	0.069984056	0.07773377	0.07419635	0.11799556	0.123570845	0.079832114	0.13622415	0.110424	0.07808142	0.09857692	0.12227058	0.08433222	0.076199204	0.047983468	0.0972505	0.06970227	0.060012937	0.07891801	0.12756887	0.04381305	0.08305508	0.06456419	0.08097603	0.082376994	0.12167231	0.10941206	0.12312795	0.04667297	0.10445224	0.08489801	0.2402913	0.08381702	0.07679695	0.09794693	0.04725357	0.104084425	0.061284922	0.06526201	0.058082774	0.07118684	0.0706341	0.1039103	0.056358203	0.14663437	0.0766542	0.07880789	0.13080072	0.06637425	0.087236784	0.046166442	0.086002514	0.06678013	0.050690435	0.08944118	0.058973275	0.12941694	0.059674613	0.07816509	0.050796434	0.066027194	0.09599434	0.10402757	0.07692984	0.085935526	0.14284253	0.094336875	0.13106838	0.11791687	0.103997596	0.06558864	0.19492747	0.047268163	0.04523339	0.0976761	0.17300406	0.067723855	0.07661989	0.08836152	0.14412268	0.08456774	0.057403922	0.05411493	0.07475753	0.095084384	0.057106018	0.14734578	0.07243075	0.07277362	0.10366195	0.10320991	0.188925	0.07861914	0.08675635	0.042457096	0.07013667	0.12193625	0.039242294	0.12483884	0.10450318	0.078683384	0.05670909	0.06483604	0.07697281	0.16595452	0.062255718	0.07045549	0.05980844	0.08523972	0.1771457	0.058367528	0.06642344	0.100461036	0.05266244	0.039346714	0.15186615	0.10242708	0.06361881	0.060387872	0.09159069	0.040031873	0.08887227	0.06965388	0.050432466	0.07982438	0.05463645	0.106621	0.06591447	0.07314092	0.067365676	0.036405206	0.058823377	0.15066454	0.13564312	0.08411294	0.10846144	0.079552636	0.092237845	0.044672966	0.058731273	0.07426022	0.09708831	0.05411257	0.12100046	0.14937028	0.18336257	0.12619054	0.08709766	0.10716179	0.042796545	0.049445834	0.11279234	0.038999826	0.08643772	0.14678869	0.06429272	0.061838314	0.050278462	0.040107775	0.049663253	0.113390625	0.1290927	0.058366336	0.060148016	0.033569124	0.08373911	0.05972806	0.086119816	0.064139515	0.069902524	0.07029066	0.04456597	0.0713958	0.115486294	0.039728988	0.067382574	0.124722235	0.08012468	0.03917086	0.05492856	0.05537612	0.10586166	0.13779321	0.06363998	0.05077945	0.039724257	0.0728513	0.115677945	0.060601894	0.06379907	0.040893376	0.06605587	0.09396963	0.095915556	0.19589803	0.06189149	0.07008952	0.1515248	0.07025655	0.08467991	0.08385251	0.03285992	0.05885672	0.07223356	0.04210159	0.0873073	0.03165949	0.051765814	0.045510583	0.044943966	0.05464384	0.05584518	0.0471984	0.037016436	0.083589375	0.08725943	0.044321388	0.060195345	0.041383	0.06813848	0.029262342	0.063960195	0.11902282	0.08551511	0.033581436	0.14081177	0.042270355	0.055709533	0.08494042	0.07737159	0.037178673	0.05406544	0.0791201	0.052736923	0.044266798	0.101048216	0.13320927	0.07542473	0.05082891	0.11535896	0.1322158	0.05028752	0.057413794	0.09835037	0.08537397	0.10895367	0.06870845	0.05128532	0.16572979	0.054471068	0.057198003	0.1106445	0.05415874	0.114353776	0.08418737	0.066542305	0.097762994	0.045614477	0.07415348	0.07235466	0.04342655	0.052773274	0.05641986	0.0967638	0.048884507	0.057702392	0.13058758	0.09522022	0.097173356	0.08186643	0.06750382	0.090225205	0.06355301	0.12081586	0.047583222	0.058677025	0.15052155	0.060534075	0.04927641	0.04950391	0.08653463	0.08054845	0.09856479	0.04674375	0.07722551	0.039895147	0.11022459	0.038932376	0.04070568	0.05858668	0.07717309	0.096197866	0.06471283	0.07502492	0.08776267	0.045688685	0.0597592	0.0817453	0.08469498	0.06262706	0.050336912	0.06663349	0.062817976	0.08014993	0.062817276	0.059474315	0.051781345	0.06394257	0.04605402	0.05688141	0.06851699	0.05345679	0.07161436	0.06714102	0.100203216	0.075622536	0.046476208	0.1038207	0.05121012	0.116742596	0.055174544	0.06455326	0.061011028	0.20144987	0.053009395	0.05685679	0.07963159	0.054940883	0.04622866	0.1674989	0.12922537	0.1074692	0.07203456	0.21989618	0.14877728	0.05324913	0.056680843	0.10174159	0.15420339	0.084980026	0.10778572	0.14767295	0.2008127	0.03851165	0.10020237	0.07968034	0.13436912	0.13493931	0.25963145	0.054186538	0.1317661	0.13145556	0.03823618	0.06960157	0.089685924	0.09505382	0.18564351	0.09899095	0.14468898	0.04844605	0.12243085	0.08999427	0.06983738	0.078851834	0.11633873	0.0826458	0.09409655	0.1602144	0.13394646	0.060411308	0.26690024	0.06907295	0.11604158	0.115271516	0.09396456	0.2687719	0.06781801	0.058333635	0.16614296	0.04978735	0.06302896	0.09091849	0.056030557	0.073901236	0.068290055	0.063205145	0.06455689	0.08297542	0.078169875	0.09018102	0.037401058	0.23343956	0.042110078	0.14002138	0.14839162	0.14629802	0.05426759	0.047693778	0.030303188	0.15419395	0.13858695	0.07505077	0.048269335	0.054748863	0.08800348	0.1054132	0.060291495	0.07182738	0.1785537	0.078578174	0.05498075	0.09827694	0.22957514	0.07396352	0.06032446	0.1124951	0.045544013	0.04410296	0.053390525	0.040843915	0.03213233	0.05428153	0.034388065	0.048764303	0.07521634	0.07099849	0.05257993	0.07765612	0.10665493	0.06828865	0.059219107	0.10223713	0.062120657	0.21080807	0.0940889	0.10919738	0.14484495	0.04419425	0.06614763	0.07046272	0.08542949	0.07131475	0.0402982	0.04572776	0.09102948	0.11058262	0.13329968	0.11259717	0.056145355	0.11217103	0.14790697	0.09389692	0.062118784	0.060969397	0.16414684	0.10533804	0.05200665	0.056526043	0.06962351	0.093982175	0.2042135	0.08587045	0.09949449	0.041204203	0.10752545	0.07137838	0.060076088	0.06582844	0.1112054	0.090877235	0.12237193	0.06915244	0.114919834	0.047307655	0.06343776	0.23957422	0.060550198	0.036212545	0.05119966	0.043666862	0.12700652	0.04506222	0.04575868	0.08617675	0.12628073	0.07254225	0.075619	0.045038037	0.042044703	0.044495754	0.075470746	0.05517575	0.039061144	0.08317076	0.10005425	0.060859844	0.040942922	0.08102298	0.058644764	0.10957455	0.05883538	0.070050076	0.12774065	0.052848488	0.11468698	0.043056935	0.12475746	0.036411844	0.063030064	0.038243443	0.06556794	0.0969248	0.13361324	0.11949157	0.05712394	0.073276035	0.04588803	0.173238	0.09430538	0.0676413	0.19627321	0.052291896	0.035185065	0.08956051	0.025695307	0.12907046	0.13473651	0.07373516	0.10304331	0.086409345	0.09073245	0.19755892	0.1090941	0.045354772	0.12544866	0.05534613	0.052767456	0.082167	0.03958816	0.060327206	0.07925079	0.12236615	0.11295779	0.07129272	0.06959866	0.068464115	0.08563191	0.05657023	0.079483196	0.08338373	0.054162912	0.08302545	0.05218088	0.07446853	0.0790821	0.19379851	0.06407148	0.17161016	0.11182691	0.09041868	0.076897204	0.12594463	0.057238117	0.07891586	0.13618132	0.08152351	0.115086764	0.07672641	0.12260102	0.07448913	0.09298097	0.043878544	0.066766694	0.12880057	0.06267783	0.09519304	0.07533005	0.04147923	0.14100328	0.04066764	0.045609273	0.071039245	0.07123203	0.04925391	0.07343748	0.09322119	0.057265148	0.061244443	0.18349797	0.07211552	0.088960305	0.058007494	0.04720417	0.046392813	0.0772667	0.031692162	0.050242793	0.059660792	0.048521467	0.043907143	0.04903936	0.12482994	0.11936808	0.087859586	0.07141175	0.084858924	0.07888971	0.0410277	0.030042958	0.062801205	0.059919473	0.056796737	0.060593523	0.031219875	0.05858856	0.21014449	0.03549515	0.061594553	0.075162314	0.09761261	0.03546532	0.07630783	0.048327755	0.1415089	0.06537183	0.12524912	0.04463722	0.05622354	0.045533873	0.15885444	0.049313687	0.20121448	0.13375139	0.045831725	0.04396644	0.07137253	0.06905573	0.054068565	0.050115228	0.05590481	0.03946647	0.03950882	0.13479054	0.09380213	0.15433064	0.081238724	0.1298687	0.03788422	0.13445303	0.050775103	0.047929257	0.044349518	0.17307973	0.1112131	0.04336467	0.1571866	0.05796995	0.033963382	0.09935876	0.06289409	0.100759834	0.05221465	0.0629394	0.034786336	0.05619029	0.060092505	0.037062585	0.045199536	0.038555726	0.06103342	0.13879529	0.057926238	0.037872642	0.08609684	0.13500477	0.024178281	0.04994634	0.2088716	0.053235	0.035094783	0.044107564	0.077149116	0.060379896	0.09047701	0.068911135	0.047140732	0.054433968	0.07955244	0.19418421	0.03411905	0.09375183	0.07782703	0.02878087	0.029218342	0.07289701	0.03104277	0.07796747	0.13892815	0.054928727	0.065548785	0.07669151	0.04806235	0.1903324	0.078842	0.065828934	0.1838722	0.022666212	0.26164806	0.07530636	0.11978729	0.2602607	0.080473065	0.09036419	0.07080925	0.07630934	0.056225836	0.1596441	0.044701748	0.08250728	0.1759949	0.08109675	0.03992942	0.06708729	0.03528601	0.04809212	0.04242667	0.0626909	0.090006314	0.10621679	0.07029882	0.12285405	0.0423689	0.09328038	0.038757265	0.054237533	0.11249961	0.13255003	0.08018781	0.0766652	0.07689145	0.10842441	0.16013439	0.0856448	0.05673218	0.06067387	0.055787414	0.09207368	0.056186758	0.053741913	0.040148783	0.048892625	0.08838593	0.035821255	0.06621825	0.07903759	0.08120256	0.069197655	0.18861702	0.059086837	0.09273207	0.07899779	0.09303726	0.03939584	0.051120535	0.065833755	0.083626896	0.04850615	0.03225767	0.07544252	0.11761375	0.06996311	0.08147774	0.054029703	0.08078407	0.09004152	0.08163959	0.18653408	0.08085114	0.062421806	0.099091515	0.04034274	0.05621302	0.15000089	0.039444383	0.042632297	0.09374883	0.047070578	0.063267544	0.106139496	0.13801123	0.05900822	0.08003454	0.052629687	0.049641058	0.048843175	0.065207526	0.061830364	0.073353164	0.06262999	0.0648751	0.088053934	0.07263469	0.08345127	0.04075683	0.1156683	0.04134736	0.05342319	0.062293604	10433	EMPTY		HUVEC-2_12_Z13_2	HUVEC-2_12_Z13	HUVEC	HUVEC-2	12	Z13	2	HUVEC-2/Plate12/Z13_s2	0	0	low_conc
0.103909984	0.12399992	0.05512881	0.06047431	0.06693276	0.12415531	0.103321604	0.033055786	0.054660562	0.079940505	0.030706955	0.19142267	0.120225035	0.027334148	0.038237013	0.13845553	0.039541442	0.07626958	0.048014656	0.087669685	0.047384374	0.024391973	0.03535476	0.078032985	0.102236696	0.08013587	0.042718716	0.06759341	0.108802706	0.035571203	0.07774472	0.051631168	0.055526614	0.05518484	0.014170347	0.028064381	0.08155323	0.043274768	0.057821125	0.09070573	0.03750423	0.052615374	0.14471401	0.042137735	0.1279642	0.041095696	0.08718686	0.054153435	0.046921194	0.119216196	0.04414867	0.067920655	0.11083494	0.049604535	0.056625776	0.055487696	0.029892366	0.04009795	0.07547073	0.103856295	0.022546291	0.044471245	0.030623239	0.03068983	0.0332883	0.023304835	0.054999344	0.11458699	0.07064975	0.05436538	0.050916202	0.038532376	0.061352585	0.06860629	0.03438164	0.057704978	0.052080445	0.042291142	0.07895349	0.0778816	0.055443365	0.061632294	0.09373879	0.05055649	0.11061087	0.047975574	0.07158625	0.018540664	0.09148439	0.15435287	0.038694948	0.04574454	0.057422604	0.11229754	0.03252367	0.10682756	0.080589876	0.050681643	0.08849265	0.032241642	0.039007265	0.05138769	0.052791834	0.04257515	0.024446478	0.14148873	0.033472467	0.04904653	0.051919237	0.0376086	0.11008611	0.067594275	0.08188311	0.052236583	0.03300256	0.027327612	0.043334372	0.04226539	0.049346626	0.12642464	0.060808368	0.05110389	0.09553081	0.08949596	0.057604287	0.06477287	0.043413065	0.05593487	0.046969995	0.034392156	0.08611116	0.07134645	0.18901059	0.040620446	0.025549058	0.06410482	0.07542086	0.030842315	0.059882164	0.09114939	0.06216091	0.022581916	0.035189033	0.11980175	0.11138128	0.045409434	0.049678534	0.051495157	0.039748125	0.02459599	0.021859331	0.082324676	0.06377053	0.045421593	0.041650623	0.06305517	0.04426235	0.05267724	0.042183116	0.060458887	0.06343104	0.052275743	0.037762344	0.022737455	0.10189202	0.07039407	0.08865166	0.09957589	0.06398234	0.1045032	0.028019387	0.1961362	0.04056619	0.08179478	0.07047871	0.06209708	0.13417855	0.052612647	0.020746607	0.06655371	0.05495182	0.060949016	0.040541306	0.057890102	0.123849034	0.052143533	0.044283573	0.0920179	0.027736064	0.12381787	0.052180693	0.08707921	0.047459856	0.036846027	0.07124649	0.04062076	0.039409213	0.09163779	0.0783448	0.066364564	0.1368238	0.050689742	0.043278247	0.056291074	0.021519322	0.020073133	0.090876356	0.03489863	0.08611675	0.094408505	0.043610275	0.021584436	0.03246381	0.04516381	0.084149785	0.042812258	0.048981823	0.065647535	0.07164857	0.08423831	0.11890347	0.05206751	0.02717608	0.03495945	0.1188293	0.030944515	0.040271353	0.059214395	0.04358114	0.04245448	0.037260592	0.07869062	0.12094516	0.038527958	0.062296283	0.03447835	0.109548904	0.058992386	0.046095833	0.08187376	0.04288393	0.062116556	0.061573196	0.096501775	0.05455109	0.045131177	0.13532817	0.08186681	0.06037858	0.15293333	0.038971655	0.09159926	0.1405026	0.16278146	0.07414107	0.044346992	0.066869505	0.060140207	0.16332453	0.036221772	0.056716733	0.10112539	0.10088883	0.021066159	0.0352646	0.123030394	0.06831245	0.07504158	0.07624677	0.040363275	0.06066269	0.039102495	0.02021268	0.09930463	0.04460565	0.03877927	0.046062946	0.04706484	0.04507216	0.056436703	0.094304815	0.10578237	0.05845174	0.12988742	0.15462437	0.039189063	0.051483214	0.03488237	0.12469187	0.12471132	0.06330031	0.031785063	0.059588067	0.025351226	0.143748	0.050274923	0.02019134	0.08043395	0.05412108	0.059806176	0.08957325	0.13473013	0.039852105	0.029662047	0.059325278	0.032727998	0.051779438	0.05528258	0.028674876	0.057937905	0.067462355	0.14046097	0.065123394	0.072374776	0.05401148	0.065926954	0.11788696	0.10806173	0.08627229	0.08035107	0.09036954	0.12989298	0.050900463	0.06267384	0.04866094	0.08204044	0.08473705	0.05002139	0.08593971	0.06465515	0.0755814	0.04930809	0.05169534	0.051445097	0.04109302	0.028114147	0.14212817	0.1182939	0.046200622	0.04931307	0.06307706	0.03362167	0.052764777	0.07492265	0.055813976	0.057934042	0.050436232	0.037251532	0.119163826	0.03459318	0.09947419	0.036541395	0.022222383	0.087315805	0.068356924	0.084033534	0.030283224	0.061165214	0.11499934	0.053115092	0.05106669	0.07748462	0.06817376	0.027094219	0.11216682	0.058282577	0.053361014	0.013826126	0.069040045	0.025884423	0.09681938	0.05330228	0.11504285	0.059103712	0.051368106	0.15106054	0.08883116	0.05982727	0.08642182	0.03791158	0.05021578	0.026344474	0.09761333	0.091323204	0.046901986	0.06663523	0.103963524	0.04871799	0.051696636	0.039409377	0.07846398	0.061209068	0.044086523	0.05624511	0.14620225	0.048376337	0.07102403	0.0440858	0.1156819	0.063567996	0.066153735	0.05275135	0.049562342	0.14398351	0.043401454	0.12032521	0.101256676	0.025000695	0.069949776	0.028853294	0.04169789	0.06460437	0.021361932	0.06484985	0.04090995	0.1734933	0.08689791	0.12369727	0.03487722	0.052159138	0.039506033	0.15725684	0.03898482	0.087118536	0.046815723	0.02948792	0.09190338	0.1000694	0.05536199	0.07703119	0.040021993	0.106286645	0.036630526	0.06700824	0.060652874	0.052085914	0.0388165	0.048621964	0.040125117	0.04854112	0.055550706	0.053838387	0.070856914	0.099404454	0.0848244	0.038707856	0.038835727	0.07608801	0.1842593	0.05318024	0.06821525	0.034805797	0.042364318	0.07588239	0.038446233	0.035625394	0.021955322	0.10119003	0.09563158	0.031328276	0.041913845	0.034130573	0.103492126	0.031678014	0.079746254	0.08234398	0.06898287	0.022276249	0.035635397	0.041409913	0.010061301	0.033887904	0.031611264	0.06850265	0.0404527	0.03499324	0.087312266	0.04481806	0.08363646	0.05893541	0.014570057	0.048951842	0.050430417	0.06118417	0.08719705	0.030238463	0.060392816	0.124243006	0.023599349	0.048204556	0.06758262	0.051700525	0.07439193	0.069000274	0.09716724	0.025993394	0.101746626	0.0327387	0.07342541	0.0667276	0.039895996	0.04961255	0.06224082	0.0684882	0.08722359	0.026430335	0.037563115	0.08274475	0.046899397	0.0426384	0.092236616	0.056041397	0.05710023	0.19597654	0.0436029	0.047297858	0.077856205	0.04876877	0.047220994	0.0601091	0.038829975	0.09948371	0.04018728	0.060116477	0.13977155	0.06519699	0.04641197	0.08120438	0.05742222	0.03294573	0.049736075	0.02332921	0.03853562	0.06643026	0.08780439	0.10567229	0.06393851	0.07866005	0.2186663	0.020276982	0.066311315	0.05152795	0.052001167	0.074846044	0.11501211	0.061495252	0.09235194	0.024122465	0.06697516	0.0995509	0.111556575	0.05467572	0.03540734	0.08082819	0.111491054	0.039726123	0.08796132	0.04731576	0.07339445	0.062007602	0.06747634	0.14619261	0.14841361	0.057060525	0.032851074	0.20149219	0.14188534	0.028857443	0.10699687	0.0441658	0.036842734	0.07179448	0.03655754	0.032781493	0.15363474	0.10901766	0.062367342	0.06876701	0.07915183	0.1057028	0.027681608	0.073004395	0.09254634	0.15550286	0.12335935	0.05348452	0.057808325	0.18475048	0.06433897	0.034899104	0.045394897	0.15882742	0.02935683	0.06880592	0.06387414	0.048397273	0.174743	0.041981332	0.12679672	0.045214485	0.048700083	0.037499107	0.048439123	0.04574793	0.0320085	0.031340163	0.0565918	0.03901252	0.037854187	0.06611645	0.06913966	0.076312676	0.020730315	0.08313736	0.06556958	0.10642124	0.04266125	0.16278921	0.054118454	0.106049515	0.121677265	0.05983986	0.20940998	0.05108027	0.03686908	0.055151094	0.03870622	0.06524412	0.041814152	0.0325165	0.08717823	0.1001624	0.15519398	0.05667932	0.06235669	0.05916469	0.10877399	0.045429014	0.04858449	0.046477854	0.031201944	0.08799283	0.060911953	0.026314883	0.0139779225	0.023466086	0.042122185	0.15765926	0.021150485	0.048450954	0.046777405	0.056080617	0.03710086	0.042666942	0.10018815	0.052964415	0.044229288	0.10455693	0.11237238	0.07717151	0.024570286	0.076866016	0.078934655	0.05985222	0.014225332	0.016996741	0.052934654	0.06218347	0.044402003	0.05638001	0.06779657	0.04232467	0.060191143	0.05305775	0.08202922	0.26326847	0.07553351	0.17021196	0.07315068	0.05617649	0.04949251	0.04064183	0.08750536	0.121589765	0.04108472	0.11838293	0.05632273	0.031522423	0.039964773	0.054318205	0.039788853	0.048511572	0.08200128	0.048114102	0.08035815	0.08818468	0.044196725	0.06841095	0.04212887	0.10913909	0.039468274	0.08583669	0.06535117	0.0950717	0.07080433	0.05029217	0.034622055	0.08008133	0.05152257	0.030508693	0.07865031	0.10244517	0.08098653	0.087452725	0.04392303	0.11582644	0.089448325	0.05762758	0.04343702	0.07120516	0.044345684	0.048285104	0.11466435	0.04294677	0.07172771	0.13513863	0.06645226	0.047019344	0.049384303	0.07644688	0.04817749	0.030709526	0.05479522	0.05173464	0.022368707	0.061003625	0.07952972	0.10221736	0.07709732	0.11135639	0.03620732	0.04487846	0.040576167	0.079729974	0.0520095	0.08424539	0.080614895	0.05733328	0.09220414	0.06068617	0.08510341	0.033811785	0.032892577	0.044005796	0.025382612	0.07431165	0.06662579	0.043935962	0.026960595	0.250091	0.08513512	0.025196042	0.053798452	0.06886456	0.058257125	0.040663682	0.025021601	0.083707616	0.100874014	0.046349242	0.058883917	0.0474011	0.05463209	0.049142513	0.031273685	0.09540399	0.01739343	0.056096107	0.04447335	0.21161577	0.045763854	0.030964995	0.04509814	0.09020851	0.033555157	0.07255907	0.07685954	0.05403839	0.03201641	0.055231396	0.06330101	0.09699227	0.1006103	0.029698845	0.05651597	0.083544314	0.08288305	0.06579101	0.06089739	0.034392737	0.04275117	0.048912957	0.070435815	0.039895248	0.05225678	0.064128585	0.10022993	0.044668473	0.15754332	0.0642178	0.064376146	0.08426681	0.102332994	0.09218472	0.04478158	0.043181453	0.04659234	0.062071547	0.10584548	0.037439913	0.039412156	0.046115372	0.111028865	0.050500683	0.08153744	0.072914526	0.042020902	0.041801773	0.07135272	0.101324774	0.055327453	0.045214966	0.0996252	0.057988487	0.122777104	0.043672934	0.11362752	0.041092798	0.04974249	0.06740929	0.055179976	0.081580244	0.09674586	0.07641096	0.061597466	0.061604403	0.03655175	0.20547101	0.037724514	0.036714066	0.046859056	0.060348377	0.05606515	0.019440282	0.039587677	0.0739484	0.07393494	0.09235002	0.051781967	0.052573953	0.05557056	0.085469775	0.05471134	0.041778393	0.094643794	0.1740739	0.12248695	0.038559992	0.03899829	0.06090015	0.051792707	0.034762867	0.07459458	0.041728407	0.05123183	0.10144332	0.083076365	0.039042003	0.044616714	0.02876915	0.034612015	0.025595462	0.033291385	0.07664671	0.056393497	0.0704703	0.04894124	0.14729245	0.06883587	0.06982577	0.058051802	0.061067205	0.02429574	0.038203157	0.07149961	0.060119107	0.05286004	0.14064315	0.08561279	0.05657252	0.0469466	0.079083994	0.03321488	0.12391711	0.040524833	0.0416212	0.056515694	0.056292627	0.055749614	0.13712493	0.047307644	0.051354416	0.08300395	0.081530385	0.03807877	0.0749695	0.057168603	0.041830763	0.06920332	0.11134635	0.059248127	0.016559765	0.04797687	0.051240593	0.0884157	0.06931993	0.07553667	0.05820909	0.036531847	0.022623427	0.062436335	0.11633634	0.06156607	0.042066485	0.11592501	0.029166397	0.10412959	0.04880245	0.035294697	0.038053084	0.04773519	0.058458745	0.054146547	0.11438841	0.10366034	0.043323517	0.04469811	0.052854575	0.03955576	0.019568745	0.08556995	0.048196353	0.06122115	0.06275673	0.06329631	0.06418706	0.01983043	0.07229823	0.12023384	0.115164846	0.09694814	0.07870044	0.059011426	0.07491114	0.03421244	0.16878313	0.041125588	0.03722835	0.06065553	0.038731717	0.080393314	0.076516286	0.12860152	0.042879656	0.037789114	0.05520793	0.04743755	0.042178594	0.040419064	0.06896676	0.12142888	0.056500237	0.036387578	0.08647105	0.082682505	0.077445775	0.038136333	0.06085015	0.051265225	0.039732628	0.044483557	0.04104001	0.03185372	0.048747294	0.074155636	0.16788608	0.04382308	0.072347105	0.043184135	0.019079044	0.058115378	0.035335213	0.08226232	0.042464614	0.05317197	0.042162627	0.01789346	0.16955075	0.06106034	0.035762057	0.071235195	0.09631696	0.19219786	0.05975531	0.1505896	0.063657135	0.07514706	0.028304068	0.040188745	0.06444691	0.044039503	0.04660531	0.06162207	0.0333009	0.044253603	0.04356765	0.051986296	0.08279072	0.043474384	0.06787688	0.14780514	0.07352364	0.060296148	0.038989082	0.044901885	0.06246482	0.0744594	0.043294318	0.051361807	0.12075971	0.060177796	0.07110897	0.035123367	0.07342937	0.08637253	0.059791647	0.051124766	0.05074754	0.04508821	0.044851974	0.070746645	0.097056195	0.04703182	0.049754377	0.048086677	0.019612148	0.03459327	0.06494808	0.07394399	0.044792406	0.015279081	0.029492678	0.012497941	0.03331882	0.050555877	0.022785362	0.06374325	0.07155649	0.050921485	0.13477005	0.09796767	0.05875107	0.11350414	0.07577292	0.106048614	0.08252771	0.06891538	0.044657815	0.014417905	0.028719053	0.13644171	0.030601673	0.06205503	0.067421675	0.02503714	0.025034225	0.10712172	0.08160971	0.17574489	0.078579985	0.04277233	0.09052881	0.08245332	0.04700388	0.061186068	0.124702774	0.058223486	0.056769565	0.4912262	0.058520325	0.060285926	0.013403973	0.022485835	0.016440593	0.11609572	0.04846175	0.1998395	0.049682193	0.11916207	0.04950229	0.08211901	0.060437575	0.052238297	0.14107478	0.03395112	0.04143018	0.09182365	0.07314431	0.050451383	0.08234206	0.079291865	0.14360058	0.037582837	0.024546362	0.047904998	0.042160146	0.05888789	0.04743553	0.06523215	0.08430036	0.03913817	0.09810978	0.07932217	0.051196065	0.03148188	0.116432264	0.06740592	0.107418776	0.07503268	0.04291784	0.062213715	0.05908505	0.027504817	0.07869908	0.045270126	0.042607993	0.062027056	0.082156494	0.086901344	0.029501181	0.07664418	0.11303961	0.103607	0.10406403	0.16428044	0.10839386	0.1565068	0.06180029	0.13048011	0.09626085	0.045637015	0.08253266	0.12758829	0.1083945	0.023194693	0.06347349	0.04369075	0.05974605	0.14083326	0.04526637	0.07360451	0.26817945	0.20160851	0.09180623	0.20227669	0.115072325	0.07715155	0.06875498	0.07568085	0.08903438	0.0665462	0.034794547	0.10575785	0.16703133	0.06932116	0.25963843	0.12224352	0.15438373	0.050156265	0.10600303	0.07799135	0.111208126	0.06775068	0.04326115	0.023740891	0.102835685	0.091398895	0.05926753	0.08386309	0.06985976	0.072270244	0.056122698	0.048512403	0.056271143	0.081919104	0.21218266	0.09618868	0.033761434	0.0537408	0.17891821	0.23639604	0.102476835	0.027679536	0.06986745	0.055493362	0.085456036	0.066883564	0.08070819	0.055521544	0.053856455	0.025763001	0.06371197	0.067261994	0.09697046	0.06276409	0.10172863	0.05300097	0.11234367	0.18002379	0.1339623	0.2912549	0.10159814	0.0658726	0.05356644	0.17268284	0.02586091	0.05044975	0.10978353	0.07284095	0.1533579	0.042747192	0.11824855	0.179094	0.18001783	0.08688629	0.037778705	0.04573535	0.088617265	0.0400661	0.04690507	0.1330769	0.07952854	0.17540623	0.12103222	0.02774657	0.099547185	0.030983122	0.106138825	0.117933705	0.042973243	0.058395922	0.10724795	0.089701205	0.071072504	0.15643066	0.16835722	0.04999179	0.09860704	0.06931914	0.06159918	0.12251226	0.24979189	0.13775504	0.06791982	0.05599983	0.1914236	0.11196137	0.06282935	0.08130173	0.122096896	0.061250012	0.018000958	0.09659236	0.02745551	0.11032984	0.09923595	0.14813623	0.11249092	0.30847454	0.05401418	0.08429085	0.11290837	0.0806416	0.112213686	0.10235161	0.06769526	0.057674717	0.10778042	0.11988738	0.047982108	0.03465447	0.03750531	0.07094097	0.08443591	0.061064124	0.0978779	0.07050199	0.10314894	0.062116258	0.10959716	0.11312483	0.08640839	0.1102564	0.07078712	0.035937004	0.02514907	0.06376887	0.13430244	0.03704538	0.0713734	0.056516845	0.069172576	0.085281506	0.16637856	0.05004953	0.06470863	0.115779504	0.03536645	0.054061033	0.03400554	0.08052862	0.077815756	0.04824269	0.13352454	0.06167736	0.036413096	0.076837614	0.049236204	0.10408393	0.05811252	0.036857545	0.056366056	0.03918727	0.065421306	0.0702469	0.119047716	0.07766544	0.06815818	0.0752374	0.0728707	0.1402232	0.11568062	0.08278821	0.07142273	0.03648314	0.05519528	0.1528089	0.048949435	0.055811718	0.049543805	0.06298286	0.15246326	0.04494907	0.07497941	0.0753756	0.104312815	0.07948447	0.064282075	0.04784059	0.047193248	0.10169095	0.047037978	0.03746894	0.15072705	0.052523375	0.16215535	0.124897674	0.084222876	0.04390691	0.11368866	0.070873305	0.10695739	0.1833725	0.065432906	0.052112345	0.07676151	0.02552625	0.0423157	0.03764671	0.074049875	0.09336786	0.07951244	0.07930041	0.035263635	0.20020558	0.02974134	0.13488966	0.07386074	0.026087157	0.03566788	0.13735288	0.106039025	0.03539443	0.06324898	0.13018167	0.1738402	0.10047452	0.14607544	0.059856173	0.070394225	0.06870658	0.14148983	0.08930324	0.09377822	0.044404738	0.06864259	0.09078179	0.063873686	0.060464	0.16325593	0.027551828	0.032561485	0.05345073	0.1109042	0.12665738	0.09319767	0.06670827	0.08044184	0.03894776	0.13531777	0.15561897	0.07963776	0.060994722	0.05618205	0.050579682	0.031858314	0.037388567	0.05416342	0.042468015	0.08198823	0.024457887	0.06663461	0.05904925	0.04756003	0.12223355	0.031347573	0.060909558	0.22033148	0.07619615	0.069273554	0.036103807	0.067324266	0.054946356	0.03846063	0.12003344	0.10542153	0.13851428	0.03954025	0.053829573	0.03363481	0.0876966	0.071616545	0.12979312	0.03546547	0.045450427	0.20031345	0.035247184	0.0422996	0.032387078	0.08847335	0.07771167	0.14280531	0.085155696	0.021551758	0.08492208	0.07495487	0.0631132	0.05824008	0.04520239	0.121885285	0.062576085	0.044807974	0.037958603	0.038563427	0.044818457	0.08596577	0.099537045	0.0830614	0.08620058	0.1562613	0.14827341	0.17337085	0.08711307	0.050075002	0.041636284	0.044847764	0.15827921	0.061349135	0.1512614	0.113359384	0.07709864	0.07978766	0.06137335	0.09472564	0.10575867	0.09475522	0.080866635	0.04798775	0.057497427	0.095108405	0.071810514	0.06605099	0.111384735	0.077305466	0.02284019	0.056919213	0.12075475	0.046978854	0.041423522	0.06319811	0.054626163	0.110424	0.036340997	0.08206938	0.11674985	0.066042505	0.09354751	0.04642436	0.065849945	0.043359824	0.08621292	0.04599818	0.21691647	0.15996686	0.04264931	0.060878463	0.07463388	0.13623321	0.024744906	0.019900247	0.026291069	0.07471031	0.03205902	0.058545902	0.0646781	0.21623483	0.14271694	0.06266652	0.071177155	0.0374382	0.039297894	0.08588004	0.015568619	0.11860556	0.1841149	0.07483048	0.050622933	0.0675423	0.049647156	0.060529396	0.13435945	0.025169412	0.08410336	0.023417873	0.048441336	0.060319483	0.07505022	0.15936732	0.07645884	0.07932062	0.043141153	0.019817688	0.04400298	0.059486754	0.058271106	0.057496313	0.1923581	0.04097964	0.029610312	0.047535624	0.04355416	0.17837954	0.12189369	0.04767228	0.03444299	0.05545896	0.022549797	0.15089542	0.028301153	0.03431639	0.07682979	0.04305541	0.07922743	0.095989615	0.16376157	0.094623	0.04502928	0.17899212	0.017379107	0.049653474	0.032398686	0.03956842	0.11251361	0.03427463	0.037213307	0.07110159	0.027843263	0.028933527	0.040710878	0.09684785	0.055418998	0.024685096	0.051396556	0.050866563	0.09494707	0.15822475	0.034002885	0.06429367	0.012008041	0.045094848	0.05603846	0.026545042	0.057373796	0.04786612	0.030202404	0.08369362	0.02768252	0.0589886	0.06422517	0.07533348	0.047888942	0.080940686	0.06927486	0.04213573	0.04327379	0.025705671	0.084019676	0.03996611	0.05859922	0.17963767	0.018622115	0.059838824	0.03382324	0.07600352	0.10213526	0.07163341	0.09206806	0.071615115	0.034106903	0.044540446	0.0797649	0.115918204	0.059882995	0.1628715	0.10129076	0.043647494	0.10709272	0.12428273	0.112323456	0.04842107	0.030998763	0.046243437	0.042431425	0.034964744	0.03369735	0.053544197	0.054318734	0.029035054	0.05451862	0.048468783	0.028920159	0.17715338	0.03727012	0.07647848	0.04664623	0.07970005	0.048649143	0.051998816	0.066784695	0.046439648	0.08053124	0.030011378	0.06612767	0.04730365	0.046815336	0.029415581	0.023829475	0.019288635	0.037403606	0.060118422	0.06497544	0.024975624	0.05070108	0.034129195	0.15372345	0.020614602	0.07848274	0.083620675	0.033524882	0.09071877	0.040682003	0.018726276	0.061112083	0.12999977	0.05053182	0.08108078	0.020900998	0.12701514	0.05354271	0.097311825	0.07893424	0.027705774	0.14766124	0.064572036	0.028795972	0.15042792	0.040235206	0.011436271	0.08336697	0.06792924	0.056341	0.052327152	0.0799787	0.011699638	0.10849996	0.041853316	0.06804964	0.13617912	0.040295273	0.26376778	0.053420965	0.08586981	0.045226827	0.22157435	0.14892438	0.034037337	0.059114214	0.029653197	0.19191879	0.04647627	0.06956581	0.2011049	0.18459262	0.045809526	0.1527643	0.04267759	0.043284196	0.063148506	0.2540772	0.022778971	0.022930048	0.016212584	0.054787	0.03549555	0.07333379	0.08892682	0.16350633	0.14377192	0.15471381	0.024595847	0.03551867	0.13011138	0.031237628	0.024004674	0.11484643	0.047393795	0.038885284	0.21785226	0.24484503	0.06270008	0.2049194	0.056761127	0.09179063	0.119521245	0.12905194	0.15033671	0.123950824	0.06084477	0.2700981	0.03754771	0.07403909	0.014288801	0.043377213	0.07386488	0.07051891	0.17167942	0.052817002	0.039782822	0.061059587	0.053459127	0.02634946	0.045375235	0.02880972	0.07740346	0.020996634	0.07512908	0.050634768	0.045899555	0.041452397	0.028647214	0.086501166	0.110332124	0.0676713	0.028217321	0.05971851	0.053550724	0.041227937	0.044661913	0.03038197	0.056728773	0.047867727	0.045333445	0.029897794	0.03509053	0.062787056	0.11206567	0.019952808	0.044451024	0.031331666	0.026191825	0.018014915	0.029614149	0.03634816	0.023008622	0.07498054	0.08503185	0.02439462	0.08383803	0.04445909	0.06351833	0.045164965	0.05409395	0.062151946	0.18927109	0.063266166	0.1262353	0.19574703	0.030807678	0.052307587	0.05717376	0.08647752	0.04057251	0.038385604	0.050173435	0.08572392	0.14461689	0.16654196	0.11747439	0.06800832	0.17120661	0.21424004	0.11277032	0.043398973	0.040735923	0.16106945	0.10571523	0.068816066	0.1462745	0.053197652	0.10255649	0.07532211	0.0785702	0.15111044	0.042043388	0.11179955	0.117577896	0.12690452	0.068620846	0.10352322	0.07314025	0.124247596	0.08014071	0.110037446	0.067788765	0.052425	0.20617233	0.09824368	0.026027095	0.028609231	0.07061178	0.037714377	0.050194237	0.016066955	0.10325664	0.12832612	0.0730366	0.06644423	0.020202383	0.019038044	0.022596434	0.056290716	0.05763375	0.03522779	0.060636133	0.09108588	0.065615594	0.045133922	0.070524	0.061671346	0.031388536	0.054491263	0.047901224	0.08946502	0.058653653	0.11613749	0.073595546	0.065849416	0.010909697	0.064273015	0.019783005	0.06871905	0.08052991	0.08142947	0.06695588	0.045821488	0.059396066	0.019826585	0.035367727	0.09599677	0.028667854	0.021116171	0.07639751	0.030035527	0.044395342	0.037813228	0.15038283	0.031580284	0.0728167	0.0746218	0.030320533	0.068807095	0.24680209	0.0960052	0.025592953	0.28112972	0.013278965	0.048587907	0.10645443	0.032430463	0.047832668	0.058480293	0.13090295	0.04924929	0.048881806	0.058614142	0.041431174	0.020056408	0.054741196	0.02940341	0.20367399	0.10614908	0.07880898	0.061880678	0.08483513	0.04792613	0.050679795	0.079820335	0.024916666	0.063407406	0.14172782	0.034581155	0.2638845	0.034242414	0.10793874	0.08225064	0.031770527	0.08335513	0.10783857	0.14606428	0.06839261	0.06673517	0.022395743	0.04215459	0.1488641	0.035931	0.037848413	0.050773755	0.042577695	0.16190043	0.048844367	0.032277547	0.052578703	0.054101422	0.022605238	0.0948325	0.05366101	0.09303549	0.046937987	0.18759337	0.04337243	0.05518613	0.08416815	0.03945388	0.025641501	0.05760456	0.016985338	0.029546805	0.043436605	0.078635134	0.033635303	0.024402153	0.114413	0.08874399	0.06450867	0.060347572	0.06369311	0.0970516	0.020714583	0.03896567	0.050312366	0.022160528	0.0775212	0.032451626	0.037483647	0.08517596	0.24498847	0.026709255	0.038164385	0.050446123	0.079512626	0.04929878	0.09155755	0.06755568	0.18952632	0.07901396	0.08057645	0.04005627	0.05212065	0.034888476	0.23958996	0.0252315	0.2615378	0.029376494	0.03287983	0.030517831	0.08610411	0.03284743	0.0918207	0.049239025	0.034030944	0.022485908	0.052440174	0.02051723	0.020108609	0.2935428	0.12233931	0.15727814	0.021233086	0.10031163	0.025720542	0.068844914	0.066891834	0.23421985	0.07224457	0.0773607	0.154928	0.08773719	0.037214912	0.12567143	0.061850887	0.091520384	0.08278199	0.08152516	0.035782278	0.13480979	0.031309593	0.05377448	0.032817986	0.030830301	0.1709172	0.24511681	0.068006754	0.03622151	0.074327275	0.1331956	0.006047281	0.040159494	0.1899044	0.06509596	0.025412587	0.036544964	0.06843176	0.0471799	0.10019754	0.053948253	0.03398998	0.059303872	0.17558026	0.24189591	0.060318	0.11562003	0.06933482	0.009956311	0.021516822	0.040936284	0.026326561	0.05016028	0.13076511	0.02927283	0.033799164	0.12169731	0.06491449	0.20740417	0.07432103	0.054919615	0.25330937	0.006425517	0.09307414	0.06116789	0.14054777	0.28226173	0.071707785	0.023964658	0.03299661	0.046464056	0.05280289	0.0633184	0.016256321	0.034901418	0.040245198	0.017615177	0.0684189	0.07062331	0.020299274	0.03769532	0.05349619	0.022497725	0.10068587	0.013256464	0.018526837	0.06282238	0.01784521	0.07339545	0.059247747	0.06509693	0.09224248	0.018975278	0.06967117	0.10365096	0.033175293	0.13171846	0.03944435	0.018290728	0.043897677	0.028661732	0.03244383	0.020552265	0.08098149	0.038039938	0.028933153	0.036348213	0.025136555	0.025395013	0.06384784	0.05369101	0.032613553	0.024765186	0.22486898	0.039836556	0.10265796	0.034499113	0.11648458	0.034696963	0.06426332	0.035412725	0.039731845	0.050978716	0.04830558	0.044077136	0.058735326	0.046524994	0.032469105	0.07166831	0.07142095	0.12334317	0.029558755	0.07732304	0.022807596	0.08658011	0.05404524	0.026236337	0.11225296	0.031843036	0.059004504	0.023397643	0.048427656	0.029252114	0.037303954	0.031810444	0.24032165	0.01300053	0.057016734	0.02666205	0.07885345	0.041664403	0.027527142	0.07045939	0.025355875	0.02834795	0.026545614	0.037484474	0.076447286	0.033393376	0.058466993	0.05722957	0.056306668	0.012008961	0.09142374	3230	EMPTY		HUVEC-1_2_AD40_2	HUVEC-1_2_AD40	HUVEC	HUVEC-1	2	AD40	2	HUVEC-1/Plate2/AD40_s2	0	0	low_conc
0.08170105	0.15433525	0.10474481	0.0765982	0.09132682	0.08195531	0.0702919	0.089739054	0.05114279	0.08775255	0.112751916	0.26715237	0.15991084	0.0477788	0.1454424	0.18568122	0.04372769	0.10742747	0.04180566	0.09053916	0.17479299	0.06821895	0.11359444	0.099639386	0.12263343	0.097430736	0.09257577	0.044221625	0.07139236	0.06027185	0.09511184	0.11344309	0.057356264	0.12677625	0.036409333	0.052488275	0.16863969	0.070195556	0.052276175	0.07745521	0.068912186	0.08778401	0.09670393	0.09723744	0.085886285	0.14384964	0.17341077	0.12624347	0.061369974	0.15910845	0.118755	0.059483707	0.091377236	0.056025773	0.044454604	0.09049792	0.058736797	0.14593211	0.08602705	0.16828421	0.043401696	0.076203346	0.09888022	0.04364457	0.057602353	0.056564726	0.117083736	0.14702183	0.13222358	0.08717199	0.07416204	0.04830408	0.11427276	0.06513049	0.040542237	0.0859901	0.096024305	0.11356988	0.093337804	0.077518895	0.07235396	0.17287233	0.086469814	0.1601428	0.07336831	0.17487732	0.06289175	0.016831463	0.11602445	0.20441441	0.15252328	0.09158221	0.1198693	0.10914901	0.1288335	0.076323554	0.1088192	0.06682369	0.12033303	0.01356197	0.0638909	0.055717517	0.1485248	0.09491554	0.10149409	0.13223827	0.11148588	0.14120331	0.099095196	0.065951616	0.103517026	0.086562544	0.10595714	0.051356897	0.07159276	0.0690673	0.07289215	0.026423156	0.08557618	0.11851273	0.09768796	0.09014757	0.07461618	0.062558	0.07952573	0.09239033	0.035570953	0.14798413	0.11297922	0.099768445	0.08344669	0.074468926	0.24750628	0.07535419	0.014477847	0.05226522	0.10026089	0.030655768	0.10029012	0.14496295	0.08402121	0.08248662	0.101254985	0.07915497	0.08162826	0.032348774	0.15428734	0.067209624	0.03413027	0.13597935	0.019037567	0.053024683	0.081400365	0.08237004	0.05368285	0.061433185	0.036161453	0.03995781	0.06150344	0.06470353	0.07947502	0.08999811	0.03204333	0.112266734	0.06776652	0.092601575	0.07866977	0.0675004	0.061895072	0.17776118	0.07574387	0.21653908	0.06298385	0.08844997	0.09734131	0.11665204	0.20153973	0.0686041	0.07178584	0.070111334	0.100039154	0.077469274	0.05653768	0.044723056	0.0838559	0.07362759	0.051446855	0.10531416	0.06670056	0.14144085	0.07234313	0.061152704	0.15129435	0.050121065	0.21796912	0.08162227	0.027662573	0.06685732	0.07321291	0.08339627	0.1032124	0.10386334	0.13892674	0.13716769	0.106488794	0.03753082	0.07609492	0.1010006	0.085179165	0.046673197	0.0380082	0.06453784	0.060906596	0.068562984	0.04650811	0.09200999	0.055408157	0.096285805	0.07245247	0.10850279	0.14168084	0.04722386	0.0904736	0.07236015	0.09565661	0.11305855	0.067325436	0.12098773	0.067263	0.030022815	0.096784666	0.0897405	0.13864423	0.07946546	0.09573435	0.1337829	0.06994908	0.087553635	0.08128275	0.13500844	0.10889502	0.077964336	0.10553877	0.056170996	0.12186835	0.059416495	0.11558911	0.03277001	0.061362192	0.13689022	0.1548261	0.120642155	0.1365534	0.1766222	0.04492224	0.07061705	0.1012613	0.08552851	0.08801928	0.14302154	0.072274014	0.09637083	0.07124973	0.057034772	0.054556295	0.15924329	0.051352922	0.05813857	0.045270767	0.08481732	0.06969112	0.05596673	0.028257027	0.10518959	0.06447701	0.058373593	0.06988416	0.034209374	0.046357058	0.07415348	0.12019209	0.21041057	0.076037884	0.1174456	0.14054076	0.030641157	0.08662257	0.07732655	0.07915825	0.077595636	0.09466061	0.16030653	0.14513215	0.06550745	0.18155463	0.047770858	0.054302685	0.17722946	0.07457544	0.035247304	0.06478122	0.08505711	0.073917076	0.05254013	0.050865553	0.036866702	0.09365721	0.05223789	0.04899835	0.12176193	0.058926232	0.15552089	0.06419836	0.15682676	0.14802778	0.052884057	0.086500034	0.10584363	0.09657958	0.059046127	0.09730677	0.08170591	0.04012521	0.10817532	0.081783645	0.08457498	0.098430745	0.09582714	0.062024236	0.08626471	0.11952787	0.10096611	0.12532875	0.075523525	0.039531894	0.1427318	0.14852342	0.113401815	0.15164843	0.07662058	0.05964843	0.108696744	0.07897481	0.08651698	0.14436242	0.088301815	0.038691707	0.12535901	0.19583276	0.048967786	0.07058972	0.15433031	0.049476538	0.103550985	0.028874699	0.09448756	0.154855	0.05454155	0.17337239	0.11396271	0.053537358	0.10130094	0.07835448	0.10567987	0.08324467	0.093786806	0.12405958	0.016808782	0.08596086	0.037603423	0.08494981	0.05051057	0.115661316	0.11452347	0.0679148	0.19391072	0.055654638	0.09329542	0.11972535	0.054562397	0.11776246	0.024802355	0.06797806	0.12279956	0.06000565	0.053540394	0.16869384	0.04198961	0.071077466	0.09002748	0.053842716	0.13341016	0.048360653	0.035875596	0.096865594	0.1363835	0.055677842	0.14606827	0.12682219	0.08964099	0.17906433	0.03520591	0.14128582	0.1518991	0.06571964	0.078144	0.101962015	0.019543428	0.054620963	0.06673062	0.14076453	0.15256208	0.023273585	0.058699388	0.11134455	0.20796199	0.114094324	0.19882484	0.08424939	0.10937065	0.12193579	0.13641971	0.14451143	0.06196951	0.0747574	0.053740684	0.06398323	0.19633684	0.07314027	0.05349628	0.06938079	0.093443766	0.06325704	0.10796748	0.136571	0.06583586	0.13348481	0.05335395	0.06351608	0.043476008	0.033916354	0.06942509	0.15339911	0.14380696	0.09770562	0.1362113	0.036373477	0.080733195	0.19429684	0.08662301	0.11817887	0.05247495	0.10516166	0.063703045	0.08298886	0.14847231	0.0236196	0.07538977	0.109069735	0.029739663	0.08159877	0.073113136	0.15949625	0.035577025	0.09517134	0.06277463	0.086007506	0.059604526	0.10012097	0.110421464	0.02107517	0.14711744	0.07975059	0.10988506	0.080546394	0.09742966	0.13088045	0.0718087	0.067333795	0.09098549	0.03402398	0.13993254	0.10317187	0.073809415	0.07547939	0.12347594	0.07651727	0.14054297	0.0780465	0.07037212	0.12865397	0.09971984	0.04945496	0.12611033	0.08408147	0.038569394	0.08414446	0.05579933	0.055001408	0.105711915	0.052628696	0.050224748	0.10477739	0.092457235	0.14902285	0.12110519	0.032275602	0.06713153	0.11051299	0.14561418	0.120094076	0.040221352	0.09324549	0.18986358	0.056594938	0.08486606	0.06676318	0.08207173	0.037426155	0.055441752	0.13342471	0.08468424	0.06306753	0.13888063	0.18210557	0.08257738	0.05597141	0.10525179	0.16284373	0.05662474	0.059837066	0.075373545	0.06967473	0.057633176	0.09988046	0.13030814	0.055425413	0.07613495	0.15069187	0.042513896	0.101897776	0.08193375	0.07271819	0.09642118	0.100244135	0.043833155	0.065075524	0.07131891	0.08245209	0.10111095	0.07875998	0.0685121	0.04120601	0.09168619	0.14552434	0.08494282	0.07000476	0.06800647	0.09378064	0.08125231	0.0919974	0.09516591	0.2656771	0.10741532	0.04508272	0.1771764	0.09524954	0.046378963	0.072690904	0.14560413	0.16878705	0.0544395	0.029810056	0.0474746	0.19272092	0.18882293	0.09287524	0.10734144	0.10465711	0.07364371	0.031921033	0.13453384	0.088273056	0.25111586	0.0952111	0.11042899	0.08939744	0.13215896	0.09012118	0.041285276	0.056571193	0.22741887	0.11349921	0.06830205	0.07245743	0.0714349	0.1362836	0.03919414	0.10301531	0.063599825	0.12970546	0.10644692	0.04322879	0.056462366	0.12494447	0.065062106	0.074838534	0.13100202	0.09838833	0.100911394	0.12391213	0.085525066	0.019465398	0.09610163	0.084893554	0.112579145	0.05822236	0.13205692	0.054387856	0.140088	0.08150893	0.11710684	0.146079	0.115181334	0.1478125	0.075833425	0.035260215	0.17057046	0.07835163	0.034063853	0.09277974	0.10005356	0.10097807	0.07780327	0.082397714	0.064462215	0.06828162	0.0613103	0.19329345	0.08137256	0.07860601	0.08463314	0.10229772	0.012445401	0.076583005	0.05300372	0.025376007	0.19059122	0.019668898	0.04323542	0.055849954	0.0884939	0.053006258	0.11499552	0.12807974	0.07768956	0.08104138	0.12892078	0.07608259	0.08437007	0.13052538	0.084292695	0.100630835	0.05718203	0.024282496	0.0457762	0.08366036	0.072289705	0.10473945	0.13964072	0.059464622	0.049384717	0.15277848	0.03070131	0.09765285	0.22169244	0.103482395	0.21223626	0.03198973	0.03365007	0.0820321	0.13534601	0.14760572	0.14376433	0.06905733	0.104710594	0.116853684	0.023960799	0.047499932	0.055363916	0.08239661	0.075746916	0.08518457	0.079391964	0.051894583	0.15209323	0.09376533	0.09708731	0.025735803	0.08534092	0.10444919	0.08926301	0.097059235	0.05893057	0.103778556	0.06674513	0.07031989	0.097397834	0.03473311	0.05808354	0.049418923	0.09064545	0.12844202	0.10196911	0.08596349	0.1566146	0.08528373	0.04295393	0.1382204	0.04933741	0.038825795	0.10340593	0.13422889	0.07323672	0.08782944	0.09444725	0.09419	0.0477663	0.15741047	0.059283108	0.11330739	0.14552954	0.036580622	0.09673808	0.04063819	0.030111168	0.11497258	0.06109392	0.10169442	0.083212025	0.055493172	0.07468752	0.03359805	0.07151917	0.082285	0.10670006	0.056455005	0.14209524	0.1010663	0.06598879	0.068574466	0.076646745	0.102219045	0.09539671	0.052592333	0.18608725	0.08746351	0.13657859	0.025899367	0.27063695	0.100173	0.044385627	0.0904482	0.06961501	0.16746354	0.12080249	0.06710151	0.11823845	0.09305214	0.108559445	0.1028021	0.0644345	0.13766769	0.09010254	0.06325205	0.13403186	0.048502672	0.10362122	0.08606155	0.17847547	0.122702986	0.1378166	0.14690119	0.059064396	0.08628965	0.03691628	0.06431204	0.07345181	0.062003084	0.15941674	0.04999656	0.08804549	0.07231428	0.070846885	0.13224386	0.06150332	0.05725092	0.068880305	0.09120229	0.07458692	0.056933828	0.10306859	0.035054725	0.02914203	0.051224798	0.07113311	0.09483318	0.07655716	0.12971051	0.11146602	0.07116145	0.06691502	0.16860522	0.19685724	0.06670192	0.116455145	0.13129589	0.16374245	0.17067388	0.040520027	0.13485736	0.072354235	0.069815174	0.07736607	0.09235896	0.06369007	0.047404997	0.08639746	0.049830057	0.09099192	0.07140163	0.16467284	0.0702705	0.13922185	0.10627407	0.10593367	0.15656993	0.15529011	0.06858148	0.10958366	0.11747763	0.092673205	0.09935962	0.091037855	0.06194236	0.08577669	0.10756348	0.20549873	0.13598152	0.07876077	0.16661847	0.11789031	0.05770706	0.06641471	0.0553438	0.092316456	0.085433595	0.1106797	0.09532957	0.046360973	0.07498891	0.11451858	0.053798664	0.094998226	0.101658046	0.13096178	0.1378352	0.08650641	0.08030556	0.07576232	0.11906048	0.08978504	0.050885797	0.1197008	0.079273686	0.10668893	0.05471073	0.09791314	0.07413855	0.020159692	0.06539878	0.046097424	0.13136068	0.047208138	0.047839813	0.09384395	0.057667337	0.20990077	0.14264369	0.097411886	0.12731138	0.04700119	0.076878846	0.07156388	0.10156501	0.11117315	0.15011343	0.19919086	0.051451925	0.05366839	0.07140641	0.06146628	0.04586808	0.09774947	0.0763578	0.15704587	0.09434905	0.02975025	0.084304035	0.20528981	0.11747077	0.05607137	0.1251388	0.06900765	0.11666692	0.12140051	0.08623348	0.14357105	0.11058307	0.09354468	0.089313984	0.05013988	0.081835285	0.15509146	0.08569683	0.058798034	0.115306005	0.069649845	0.14988148	0.05218396	0.05234099	0.1707605	0.11426805	0.102653	0.10702452	0.03624881	0.18991086	0.15342012	0.113303035	0.047920994	0.06615019	0.07883781	0.15011263	0.08226506	0.07162246	0.07390535	0.04270285	0.15495387	0.030202845	0.06803703	0.07409307	0.081281886	0.12958562	0.08617465	0.07620035	0.047361728	0.026396645	0.036658093	0.10283854	0.062076535	0.068577476	0.09754337	0.15314262	0.098436445	0.14642948	0.14502624	0.037629396	0.18831827	0.09120575	0.082940295	0.08999103	0.08999944	0.08094623	0.110415235	0.13642104	0.05109506	0.14742008	0.07348618	0.08187718	0.05310127	0.07253547	0.14164406	0.06982972	0.058889866	0.08358673	0.1006493	0.14266443	0.20750631	0.04685558	0.07325557	0.0571278	0.07971358	0.087522715	0.13990994	0.16190858	0.15022072	0.040184475	0.11072874	0.057301376	0.048969578	0.10411231	0.067347616	0.04307895	0.06891878	0.11620864	0.0606047	0.055677604	0.25023443	0.12457217	0.14588699	0.12909943	0.13357985	0.1683242	0.054922502	0.17770085	0.07504177	0.10193092	0.037733655	0.15289521	0.1149267	0.08447851	0.068155944	0.037080564	0.07065481	0.14278418	0.091257714	0.047693785	0.068253905	0.07196489	0.05171462	0.1909112	0.060443997	0.03861924	0.062632255	0.1236247	0.096256115	0.07766843	0.15396595	0.04294221	0.18001524	0.07965758	0.06282991	0.07453384	0.13536873	0.09067228	0.038194142	0.07637623	0.0556252	0.11158012	0.07616942	0.07748239	0.09995921	0.13169846	0.15872584	0.05011063	0.106071815	0.029179692	0.046887334	0.09398228	0.024753101	0.03542487	0.029673789	0.02901379	0.03196679	0.04709675	0.06703911	0.10039759	0.04747214	0.053931102	0.1471685	0.09069963	0.055509813	0.10400505	0.045222577	0.10507785	0.07027958	0.078057766	0.033805475	0.022832064	0.0200315	0.20419171	0.045884892	0.06874668	0.05475668	0.0355592	0.028193112	0.04524727	0.08696155	0.19715726	0.09713794	0.09284595	0.10509593	0.053428244	0.026621703	0.04585396	0.1318689	0.056375228	0.03948185	0.5434693	0.060984693	0.057667214	0.03470726	0.03382201	0.040066004	0.14331235	0.040122963	0.18782273	0.054021545	0.117522895	0.07086975	0.047512274	0.08106583	0.052096676	0.1533852	0.029545233	0.06287801	0.07288298	0.059312306	0.04324539	0.057699382	0.0760625	0.15628573	0.05535891	0.029102132	0.06487526	0.07928557	0.03301129	0.038793713	0.06633979	0.067063525	0.08561617	0.11703678	0.1035176	0.044118408	0.054523595	0.14113565	0.04220341	0.079025075	0.0873177	0.06901553	0.111968875	0.052412327	0.031652175	0.074603826	0.04235931	0.081931934	0.07568318	0.08819629	0.06432612	0.030263986	0.1668386	0.10642599	0.108320296	0.24150094	0.25125623	0.117551796	0.14102407	0.03871226	0.12418629	0.09453131	0.05588392	0.096045054	0.122052215	0.09257679	0.029852781	0.043177366	0.047561474	0.046641074	0.18799333	0.034992993	0.070337206	0.24398685	0.16934791	0.0965019	0.21980695	0.13122287	0.061330207	0.06191881	0.069120824	0.063647985	0.07716437	0.043021545	0.08729465	0.16659442	0.08163484	0.24571171	0.08672869	0.14984755	0.07545393	0.1268214	0.18792433	0.13038814	0.06104537	0.033587374	0.025138408	0.18842164	0.11277084	0.059897274	0.06944929	0.05735666	0.06756974	0.04586395	0.0596117	0.063727975	0.0798908	0.16249058	0.082215734	0.07033256	0.10308471	0.15875283	0.26077908	0.11224337	0.030538268	0.08460165	0.066702075	0.111848794	0.058201667	0.07399933	0.056418397	0.034165367	0.07872088	0.0893434	0.060730938	0.08220259	0.07358837	0.110150784	0.059151895	0.08406536	0.18487835	0.17892358	0.31052244	0.10936403	0.08548525	0.0580364	0.17140749	0.1007594	0.05948904	0.093577944	0.07689603	0.18631336	0.04235508	0.121532224	0.1686676	0.18835051	0.09995458	0.06885234	0.048313472	0.07183892	0.02785847	0.0407805	0.14701045	0.0504731	0.19318616	0.1289027	0.03441337	0.10130077	0.045043826	0.118653536	0.07865305	0.046034496	0.065384194	0.11276045	0.122536324	0.09208189	0.16774502	0.14327392	0.043995015	0.14344597	0.08624976	0.061980207	0.1965519	0.27507758	0.16030885	0.05830617	0.048017733	0.23725078	0.13558176	0.09263167	0.072354876	0.10341301	0.06530745	0.03670234	0.12729025	0.036816735	0.10266526	0.12556046	0.19685516	0.15331212	0.28374323	0.047426403	0.109137796	0.12820973	0.07100731	0.12600423	0.1142353	0.07855618	0.086279996	0.108513914	0.13521582	0.1600743	0.045531362	0.049262814	0.13160056	0.08297117	0.13062277	0.11743948	0.12343247	0.1301184	0.04239251	0.10997543	0.16191107	0.061119825	0.16230279	0.062399477	0.036699206	0.06337652	0.044929262	0.11010632	0.0950637	0.08139121	0.046356633	0.08693004	0.08954826	0.18943304	0.0666303	0.054539762	0.1014522	0.030375004	0.05140716	0.055375677	0.11638986	0.066428274	0.040180877	0.18813968	0.077128544	0.043960094	0.10217221	0.068837464	0.14920346	0.0668429	0.070229396	0.16524965	0.08242729	0.085083306	0.068142936	0.09034788	0.069981135	0.06631348	0.069966435	0.09648347	0.20358807	0.14705615	0.12511677	0.06356167	0.027707145	0.03825824	0.13719632	0.15543658	0.06270025	0.073731825	0.07343833	0.15094303	0.035343118	0.081632376	0.04679694	0.07551841	0.053841658	0.08137702	0.058072653	0.031156866	0.06122412	0.04213316	0.041054137	0.1548771	0.05246566	0.18369898	0.10136868	0.11698941	0.027248366	0.11153793	0.196762	0.12815273	0.22437632	0.062083326	0.0612741	0.08800861	0.0388547	0.03034877	0.057917066	0.06800956	0.07730982	0.09281043	0.094047576	0.036644645	0.20035951	0.03847195	0.14277093	0.08393647	0.113285884	0.04948657	0.16922767	0.11776123	0.028669458	0.07346819	0.09679772	0.17369823	0.1168786	0.14461073	0.08173171	0.066327095	0.08328226	0.08923051	0.087514095	0.08710474	0.040248297	0.10121991	0.10637667	0.066619076	0.064690284	0.16936983	0.025275378	0.034718215	0.062407788	0.092182025	0.12330418	0.09607096	0.07782408	0.09549442	0.030830218	0.14279395	0.16477107	0.101730436	0.048423953	0.07240711	0.088030346	0.037272755	0.077737965	0.04451694	0.03942779	0.07950574	0.039919317	0.05841586	0.046680503	0.03456825	0.066070676	0.037529968	0.05485941	0.20953296	0.07771121	0.052892357	0.046989787	0.05796518	0.090805225	0.028510772	0.13161263	0.088431545	0.17131406	0.022279464	0.05058106	0.091163754	0.07175253	0.09067455	0.14725795	0.03935235	0.041072693	0.14812408	0.03960851	0.049812984	0.042849317	0.06925831	0.07206284	0.118246585	0.071746215	0.036805052	0.10915519	0.072943166	0.04119058	0.053344347	0.05054661	0.098010644	0.076508656	0.044436797	0.043314278	0.05730768	0.04147858	0.115924194	0.08775915	0.13715315	0.08713454	0.16157529	0.21832108	0.15663588	0.067832954	0.053505417	0.054911543	0.04175806	0.11205013	0.07112627	0.16456816	0.14604686	0.09059553	0.08162774	0.111369126	0.10505594	0.15852274	0.11410494	0.085428864	0.028528305	0.08082764	0.09211396	0.09316899	0.08520853	0.112807415	0.07800564	0.014093973	0.04959447	0.13378745	0.056419056	0.05126749	0.062919505	0.06737053	0.111834824	0.044193633	0.06598881	0.16928269	0.09282251	0.088792026	0.056945495	0.07662167	0.05416604	0.07022721	0.07921259	0.2744142	0.16332528	0.051243044	0.07082695	0.0778846	0.13166386	0.044479575	0.0262537	0.029750135	0.09225203	0.034042016	0.05663067	0.04638789	0.18527575	0.15093434	0.09456466	0.07026613	0.052801736	0.05397608	0.07116793	0.03278513	0.1346535	0.22846326	0.060367063	0.060581177	0.07954055	0.036806118	0.06087119	0.1252801	0.032169085	0.07454135	0.02690554	0.05373083	0.053346805	0.052705176	0.17188329	0.09073786	0.10044043	0.027342506	0.0361785	0.062619254	0.056783296	0.06412403	0.038032472	0.21654056	0.034907747	0.034826215	0.031506106	0.03885145	0.18798709	0.07472616	0.06926102	0.057893798	0.09282552	0.03094304	0.08540907	0.0358613	0.02513617	0.15372255	0.05086444	0.10060021	0.067512706	0.10331819	0.087376736	0.043498646	0.117101334	0.03422439	0.04741334	0.036347352	0.053606506	0.10500404	0.036363356	0.031311247	0.059998862	0.08616762	0.016152639	0.08175138	0.12459226	0.078047276	0.046642724	0.06815781	0.035571374	0.09275666	0.12125173	0.12443631	0.107797205	0.037916053	0.0390865	0.050156575	0.027492259	0.061702475	0.05874358	0.040657226	0.09551959	0.03670433	0.08243479	0.058688812	0.08115404	0.033050522	0.15404749	0.09937121	0.04670259	0.06839593	0.027408712	0.06018787	0.04712293	0.057670876	0.1459312	0.027142985	0.053304832	0.031855732	0.14327928	0.055459905	0.06447183	0.0516945	0.07871115	0.04494963	0.04880187	0.039099876	0.12921113	0.060163885	0.15904796	0.08852256	0.031869926	0.10710894	0.10638143	0.12188563	0.0538485	0.038406804	0.056046028	0.051187247	0.044986203	0.043483242	0.05567944	0.058030628	0.031955227	0.04598141	0.036780477	0.04285852	0.15390593	0.025525786	0.08387263	0.05274571	0.06368387	0.04480448	0.035345063	0.06329341	0.060492113	0.06918971	0.05597546	0.074064955	0.06097295	0.052673575	0.021121107	0.025407106	0.04012022	0.041342717	0.07303363	0.088065	0.028820887	0.03854814	0.031346403	0.22462068	0.084426045	0.06280793	0.24279678	0.033073667	0.061069895	0.033308625	0.061171394	0.059442278	0.19385223	0.03448136	0.12704444	0.03148115	0.16307054	0.036310323	0.12229054	0.06452797	0.033047818	0.21253487	0.05950295	0.032358922	0.21661699	0.03085684	0.02568951	0.08010173	0.063604966	0.05525452	0.029398074	0.08617381	0.025983168	0.10710044	0.069886476	0.04691632	0.17655978	0.03242477	0.31025264	0.04738826	0.084411345	0.05727958	0.15258086	0.17636162	0.058979172	0.05578112	0.041068926	0.10926925	0.048900776	0.06650847	0.18908657	0.18440758	0.06040575	0.18925557	0.058029942	0.04202497	0.051229715	0.19840139	0.031936496	0.034403127	0.025492962	0.046979986	0.039466556	0.045928515	0.098821886	0.11639556	0.16582265	0.10329445	0.17688072	0.04991328	0.12570626	0.028763905	0.036855567	0.13220116	0.042777505	0.030460903	0.23507006	0.264112	0.07394606	0.08735556	0.06079868	0.056828372	0.18265288	0.11723295	0.07416868	0.12302898	0.04583678	0.25891143	0.033928216	0.07613258	0.022509843	0.05764222	0.06333431	0.08807068	0.19188818	0.02808822	0.049870804	0.051276993	0.03808106	0.02480084	0.03456995	0.028463982	0.06956092	0.030929644	0.081288874	0.041191116	0.061033566	0.042111598	0.03351747	0.09941229	0.12713526	0.057046942	0.02825752	0.051315226	0.058486737	0.03774629	0.050669357	0.02841716	0.056394685	0.037621565	0.03960623	0.032048143	0.06530599	0.06246186	0.055790555	0.09376018	0.04408589	0.04058253	0.048186798	0.0127106	0.026020534	0.03938728	0.018634684	0.07606707	0.12761144	0.031114953	0.12211563	0.03833609	0.07427856	0.032603703	0.06312513	0.07740189	0.09876965	0.073200375	0.14877246	0.18814021	0.042503707	0.042723913	0.06603558	0.13696726	0.047710758	0.046645477	0.075721025	0.09812343	0.1277006	0.12661916	0.13250741	0.09251061	0.120675795	0.2379669	0.13203752	0.052628443	0.039565947	0.15250397	0.11879775	0.07215221	0.17856598	0.06981386	0.103303194	0.12271801	0.053687192	0.0977171	0.04586728	0.10774667	0.13268918	0.2131081	0.07869605	0.14814818	0.07666911	0.1581044	0.10021299	0.15239412	0.07517048	0.059314206	0.084766716	0.15321624	0.018711764	0.029495563	0.10550448	0.041878425	0.046366856	0.10318671	0.12918782	0.089591265	0.08466926	0.047050603	0.11508016	0.0717911	0.04636036	0.056921065	0.053831257	0.04067891	0.07135633	0.04932811	0.075549185	0.058586102	0.093740836	0.060412046	0.044710323	0.066917814	0.057860386	0.064173445	0.06120518	0.116383485	0.10001242	0.065710925	0.1144681	0.09429622	0.057637412	0.05765171	0.08783478	0.06597111	0.056509066	0.12894392	0.104689986	0.121796705	0.04270987	0.047287058	0.02991689	0.027951883	0.06569745	0.0486309	0.04548078	0.042060092	0.11045492	0.027134124	0.13495249	0.080798954	0.04174287	0.08427498	0.2738625	0.10910341	0.06271765	0.3511606	0.050185114	0.051225916	0.10080893	0.039917625	0.046974387	0.07421405	0.12587905	0.064041376	0.028071962	0.043190565	0.044327483	0.04071071	0.06236434	0.034975372	0.23376894	0.13243815	0.0921014	0.09238821	0.084671274	0.09467776	0.04835787	0.0933432	0.04666695	0.042990215	0.18557297	0.03347591	0.29159468	0.06621584	0.097336374	0.10873463	0.029653525	0.05976305	0.112549126	0.15152293	0.081453405	0.1199752	0.022229016	0.060206763	0.10374184	0.06565043	0.058989324	0.06451692	0.049943857	0.15426552	0.065333456	0.051558852	0.06148917	0.07567643	0.03455276	0.10781893	0.072918355	0.09487299	0.0716814	0.17146933	0.045768052	0.06885412	0.072501644	0.057668637	0.0446202	0.052278303	0.015077453	0.04360822	0.039813876	0.073132485	0.05233853	0.05362086	0.08074622	0.0819118	0.08674822	0.11121659	0.05423064	0.09396903	0.031159043	0.031749666	0.055209856	0.025580902	0.08407076	0.03613767	0.036828667	0.10940777	0.25482136	0.037253194	0.051613007	0.05074092	0.04721289	0.0832037	0.09504233	0.08411221	0.1853934	0.07703449	0.084248334	0.049883865	0.06343815	0.021660583	0.19853783	0.017348638	0.21142381	0.035992317	0.024385491	0.02733339	0.08733998	0.03328532	0.1038995	0.0954334	0.038207017	0.014174178	0.05720581	0.043959014	0.032808617	0.26386368	0.109074004	0.12386267	0.041209616	0.06693284	0.018367922	0.06630179	0.0784395	0.21011946	0.065099806	0.060794014	0.09879248	0.07400673	0.049198348	0.15374663	0.07595453	0.113010496	0.114467755	0.07013294	0.042343967	0.13826528	0.03742434	0.047375757	0.049351476	0.041708805	0.2448594	0.22880739	0.081097744	0.04501485	0.06239274	0.1652625	0.13739842	0.05309216	0.11519624	0.052992757	0.031574644	0.056163624	0.088491894	0.045162864	0.07750288	0.05449013	0.047310114	0.059354726	0.24255468	0.22306092	0.07498418	0.10853373	0.06920878	0.07585822	0.086199276	0.043255135	0.053987958	0.05011106	0.074644566	0.03638147	0.028438691	0.14341444	0.058929518	0.10934151	0.06330595	0.083382405	0.21530552	0.052460518	0.07890547	0.10814969	0.10604818	0.1567707	0.05715849	0.03463176	0.04117943	0.06747625	0.07388452	0.08887869	0.041898683	0.051172823	0.03842401	0.024903923	0.057884235	0.058474123	0.08810639	0.04377084	0.07621343	0.021036256	0.1609908	0.029455863	0.022996584	0.1232427	0.08498712	0.109989725	0.07063931	0.06627986	0.04976312	0.021958025	0.0878278	0.1463646	0.02856221	0.19376987	0.052509006	0.02125617	0.049416907	0.035468046	0.036318153	0.02796077	0.057394583	0.030399367	0.06498993	0.04638262	0.025134603	0.025126047	0.100795716	0.033399805	0.046495438	0.04231847	0.15118864	0.050780006	0.11204925	0.04023385	0.08157441	0.037508897	0.062155686	0.051871248	0.025275473	0.062001057	0.06555481	0.06192512	0.044494625	0.04817627	0.02796892	0.053552832	0.06090497	0.11716102	0.028423231	0.073603734	0.04741483	0.098325655	0.039985895	0.03180319	0.108865	0.041531943	0.06065785	0.033405907	0.046120238	0.027665399	0.02812564	0.028747674	0.17124423	0.022596672	0.036589228	0.04301639	0.07510989	0.048293844	0.04391417	0.077555805	0.03757827	0.03419301	0.03171997	0.05666849	0.071030304	0.043426264	0.041439936	0.037955195	0.04913969	0.023764888	0.051728655	13572	LIF	0.1	HUVEC-1_2_AA15_2	HUVEC-1_2_AA15	HUVEC	HUVEC-1	2	AA15	2	HUVEC-1/Plate2/AA15_s2	5	1	high_conc
0.13013148	0.079717144	0.057600737	0.04708703	0.053749684	0.100845724	0.08104463	0.042875797	0.0754952	0.083101675	0.05992364	0.16999087	0.12822348	0.039517503	0.0629442	0.088911414	0.044078648	0.09028896	0.059257075	0.07374039	0.06860718	0.027595824	0.06023793	0.07906614	0.11719684	0.074677445	0.06420947	0.047905166	0.087511	0.06350894	0.051821776	0.0653086	0.062036842	0.0773445	0.03257962	0.042592995	0.08780665	0.042419434	0.07635799	0.06599179	0.037252933	0.078182295	0.11634272	0.060335904	0.10078502	0.068783954	0.0917725	0.0714549	0.06365548	0.10203497	0.0647393	0.05822095	0.100573085	0.040473565	0.056423225	0.06892141	0.029008485	0.064956926	0.06926894	0.077897616	0.030265484	0.046917573	0.03552822	0.06470953	0.06616917	0.03562526	0.07107653	0.08712721	0.07488193	0.04816625	0.03982599	0.028896809	0.06862889	0.06754513	0.032876737	0.1017219	0.038684674	0.05312675	0.059040885	0.057712696	0.06096221	0.087496445	0.12624568	0.06493826	0.094174266	0.07132499	0.071126804	0.03287909	0.06429032	0.1221315	0.062048875	0.06497795	0.066282615	0.07302502	0.05023007	0.08579835	0.07545644	0.058154922	0.071784906	0.025291309	0.047109954	0.074979305	0.07355916	0.05947827	0.0491407	0.11649322	0.044607088	0.0965419	0.10357355	0.038140286	0.08488459	0.062643185	0.06106845	0.04628315	0.05989427	0.02059597	0.05409646	0.040506132	0.0697031	0.08606392	0.06453143	0.062024243	0.09838335	0.07592942	0.060062647	0.09469242	0.039364453	0.07527278	0.0581843	0.046842042	0.08196117	0.09291024	0.17869481	0.08004533	0.019000463	0.06038794	0.057765793	0.0208061	0.048927344	0.13442269	0.06819993	0.031230988	0.043663964	0.10428707	0.07165794	0.04859227	0.0705148	0.066568285	0.042108696	0.05176901	0.020781875	0.084875666	0.059212856	0.04860177	0.07565485	0.06822331	0.04320173	0.040616572	0.04616247	0.076671496	0.041246127	0.066740334	0.04748588	0.044571437	0.12264698	0.064990565	0.07813293	0.056427706	0.07617594	0.08309482	0.05252509	0.1287839	0.027333464	0.058814764	0.07335026	0.074514695	0.09411679	0.04604752	0.04126744	0.048538655	0.053446904	0.08869514	0.033979557	0.05898233	0.09711664	0.05242014	0.02765578	0.15339759	0.027185779	0.08241521	0.035348304	0.07309628	0.07180221	0.039871994	0.09058094	0.043588024	0.03522955	0.118360914	0.095090166	0.07566238	0.1116097	0.03425461	0.054425646	0.07675659	0.038954124	0.042303555	0.08018565	0.045602337	0.071974635	0.07978779	0.076113544	0.03564591	0.059958	0.05857856	0.05873457	0.061146505	0.053191148	0.110326886	0.108837865	0.108743675	0.080363005	0.051000956	0.05387169	0.07815006	0.10681072	0.052829377	0.041325696	0.07021684	0.05515354	0.04062025	0.051854916	0.08405306	0.08486999	0.03311217	0.06716637	0.062105536	0.09384779	0.06096404	0.061607964	0.07304148	0.0628906	0.056108046	0.08536719	0.068156086	0.07416362	0.05212215	0.094322845	0.04808353	0.082456104	0.1209324	0.07615847	0.088763975	0.086756855	0.14672108	0.060650162	0.038737267	0.08031145	0.059487544	0.11443608	0.0560003	0.047837105	0.07722695	0.15537024	0.028051358	0.094378754	0.079899825	0.084794655	0.07044311	0.05032101	0.03574375	0.05376683	0.02437211	0.026651721	0.091588706	0.08109604	0.053440284	0.0628697	0.04189845	0.055280816	0.069297016	0.09646854	0.12143881	0.05558174	0.069239505	0.11814444	0.027313937	0.046903692	0.048030563	0.09750457	0.082843974	0.07446545	0.053675003	0.08873523	0.049140528	0.12373549	0.067602366	0.041082658	0.10069279	0.0536064	0.05312197	0.06508333	0.10280205	0.049696907	0.020879878	0.05425958	0.03169854	0.07700528	0.061079085	0.05899655	0.0676066	0.07700366	0.11463454	0.062995814	0.09191275	0.06461124	0.08549549	0.07056676	0.068193495	0.056352075	0.065935306	0.063581765	0.11331326	0.069429874	0.0635521	0.07620404	0.075574785	0.08742137	0.058364816	0.086508036	0.06432818	0.08714561	0.06645107	0.067259885	0.04526273	0.032229215	0.04554691	0.09882717	0.087008625	0.06792748	0.05502095	0.042987876	0.059486486	0.06392387	0.0914014	0.07414651	0.12975663	0.048593555	0.053750545	0.08418128	0.05620203	0.09289199	0.058416385	0.05477202	0.0763897	0.0533305	0.08073637	0.046596307	0.037772086	0.13103127	0.07418522	0.050129827	0.078037925	0.06480585	0.05774387	0.083111994	0.05643584	0.062985204	0.020742908	0.06190127	0.03685652	0.08923532	0.052838173	0.07353748	0.068275034	0.05895032	0.11616574	0.07801317	0.04081171	0.08133817	0.06848195	0.06297868	0.045687713	0.089467704	0.087213576	0.03857281	0.046271846	0.0811909	0.043905526	0.055937372	0.08223069	0.06520046	0.080968395	0.043410793	0.056162238	0.12114703	0.045438945	0.07171722	0.053949296	0.098377004	0.06852844	0.09373369	0.034139767	0.07318284	0.12437268	0.05004765	0.07037507	0.07053829	0.033066496	0.07289539	0.02936216	0.058997072	0.072618514	0.015567259	0.07373754	0.048883602	0.12972845	0.07932155	0.10126998	0.030048307	0.065389514	0.05156541	0.0996843	0.058210645	0.04966913	0.05451666	0.04456031	0.07142629	0.10178036	0.040505588	0.0948702	0.07454787	0.082040645	0.036562502	0.08496867	0.076586775	0.08819002	0.060387734	0.05521778	0.031267412	0.043306082	0.06628978	0.05692157	0.10331346	0.07597266	0.07446811	0.058582827	0.0531532	0.06089795	0.14649817	0.062354825	0.052400995	0.041451197	0.06884946	0.076829	0.039356105	0.05984116	0.03212845	0.11274503	0.07157773	0.03544809	0.043020915	0.06170963	0.077159844	0.05110865	0.05942022	0.07706091	0.07537675	0.038973056	0.058664046	0.06250146	0.020760447	0.055566072	0.038406767	0.079032116	0.07199253	0.06248283	0.073171005	0.047142126	0.108415425	0.10039478	0.031371187	0.062042132	0.06907917	0.07875059	0.1055696	0.050437003	0.05543457	0.08329609	0.037967622	0.04319656	0.08942515	0.05691116	0.057212804	0.060655735	0.08602195	0.039786287	0.09537502	0.03623822	0.058938354	0.08008449	0.09728819	0.07091177	0.061837096	0.039755307	0.046978906	0.049516596	0.042093545	0.06604242	0.06041227	0.06148762	0.064798	0.048808783	0.0582594	0.14089608	0.05269775	0.073033355	0.0718342	0.04500245	0.040203724	0.07260288	0.066451415	0.12196972	0.05457264	0.06411852	0.122905	0.069179974	0.07011091	0.05992616	0.07760261	0.026672354	0.046272792	0.020231776	0.048641205	0.06735483	0.07074799	0.10975424	0.074236535	0.16899392	0.13818237	0.024838978	0.09505269	0.08775337	0.04204773	0.085025504	0.12896982	0.055796273	0.0809001	0.029702004	0.055759385	0.15189119	0.07463314	0.042063482	0.038351923	0.10412875	0.09459011	0.046486653	0.1039438	0.04834763	0.06676831	0.065474704	0.096533954	0.09848241	0.11803837	0.059311826	0.033323538	0.13496304	0.10412641	0.03515342	0.085390486	0.050581153	0.06139738	0.06516801	0.032453723	0.04137174	0.13468602	0.13074578	0.053901356	0.06296567	0.08631398	0.08994672	0.039875686	0.11591079	0.07395616	0.12818143	0.120632164	0.07756896	0.086241335	0.13438216	0.06590444	0.049177125	0.046713628	0.12579101	0.052918874	0.08556637	0.06106489	0.053639837	0.10794981	0.054855343	0.10177733	0.06041836	0.058042977	0.061083145	0.06822628	0.053767048	0.055385757	0.0332666	0.051762767	0.063327655	0.048862297	0.10009395	0.10392751	0.055773612	0.027269088	0.058296993	0.06294013	0.09435715	0.064568534	0.09884128	0.041250885	0.097898535	0.08707932	0.07283381	0.12624806	0.07458255	0.066379495	0.04839705	0.055632606	0.07302403	0.057141755	0.06795074	0.10633145	0.067301214	0.10887024	0.059391197	0.0681274	0.063231245	0.08045509	0.034138158	0.06422055	0.07660992	0.043733895	0.09851743	0.056700252	0.01904426	0.03775061	0.06646027	0.0377419	0.10795711	0.033688873	0.06385949	0.045207396	0.051881872	0.036347978	0.03988576	0.105373435	0.07619784	0.04977712	0.06688836	0.10072539	0.049061075	0.0462628	0.071584776	0.06470792	0.05159778	0.03626294	0.030934203	0.048419245	0.057346106	0.03833483	0.06848705	0.062972486	0.06007934	0.062037587	0.039940603	0.09147921	0.17095813	0.09053863	0.11700189	0.05968316	0.036573514	0.061177127	0.054142054	0.059995405	0.09265645	0.05842495	0.087102845	0.10973234	0.048754405	0.045228228	0.0728682	0.054178424	0.043472476	0.10792509	0.04750629	0.08164916	0.0681019	0.06957195	0.06635198	0.040937226	0.101493895	0.0650636	0.056405738	0.05204869	0.06986409	0.10705886	0.04980808	0.057613626	0.086567	0.041529916	0.03132148	0.0836797	0.07653426	0.081762224	0.10549265	0.055234894	0.09120801	0.110320136	0.059111305	0.05213447	0.05708097	0.04876265	0.04928287	0.081978366	0.05063208	0.098209225	0.16930142	0.0754253	0.056770593	0.07538287	0.088900566	0.0713887	0.05330871	0.045956768	0.07690659	0.03455126	0.043545067	0.05599753	0.07269932	0.07191339	0.09607272	0.03649293	0.07994756	0.056090154	0.08863294	0.038966008	0.05463855	0.073530056	0.0669988	0.15986905	0.04167217	0.061510548	0.061760366	0.055591047	0.058993284	0.024691056	0.10424863	0.051098395	0.05097703	0.047906052	0.1757113	0.087397754	0.018638121	0.05491816	0.08868691	0.072412714	0.04953103	0.031488642	0.10733712	0.12600434	0.06948158	0.07350403	0.04970788	0.06931941	0.069856	0.05678769	0.18153642	0.050558094	0.06927684	0.045153484	0.125669	0.065796	0.055262696	0.0638491	0.06288711	0.045299485	0.051369183	0.08759553	0.07798721	0.027198948	0.07328446	0.074250236	0.07988016	0.086786605	0.037275366	0.06887943	0.08649129	0.06685372	0.06635451	0.05146085	0.06996706	0.044570867	0.06587376	0.04459218	0.034980536	0.07913996	0.045489572	0.061876893	0.05518612	0.11734907	0.07727341	0.05843739	0.0868302	0.09528546	0.14929503	0.056131434	0.04136101	0.062169485	0.07990299	0.0811206	0.04159567	0.06883994	0.0536077	0.08112908	0.060130626	0.05999733	0.07673161	0.03392752	0.052886862	0.0606123	0.12092385	0.057454214	0.074331895	0.080239914	0.056612525	0.09043739	0.09537777	0.10695268	0.06780954	0.050842516	0.073998064	0.07235876	0.07480368	0.09234473	0.078297704	0.06305313	0.06694597	0.065086216	0.14041436	0.06115519	0.040602937	0.07095558	0.0675624	0.08001208	0.040720105	0.03397812	0.076916136	0.05611553	0.07153419	0.05669328	0.057350986	0.050184004	0.07424767	0.067341164	0.06502502	0.0920276	0.12598316	0.07101537	0.048771717	0.0703897	0.058599196	0.054701462	0.039771453	0.064671725	0.06459169	0.056828775	0.10621807	0.07861574	0.04716207	0.060029134	0.026946202	0.027683247	0.025794059	0.054511778	0.05590476	0.068744466	0.086940244	0.05899386	0.10442087	0.074580565	0.06972672	0.05681672	0.07240236	0.044677444	0.036729444	0.08985671	0.06150446	0.079208024	0.08512473	0.05164337	0.034707956	0.045204647	0.08366819	0.038729772	0.090397276	0.03402054	0.060057294	0.06341246	0.045634653	0.056749746	0.11039947	0.063749716	0.042556822	0.121545635	0.062255524	0.06736821	0.10033361	0.075601816	0.061299667	0.09869851	0.09217412	0.05508601	0.0371729	0.0400976	0.073589504	0.065884	0.11882934	0.08616154	0.06954935	0.05777613	0.023428945	0.06775496	0.11555795	0.063302375	0.055367604	0.0805064	0.07680732	0.11142785	0.078250796	0.06059965	0.05255705	0.06482603	0.059770916	0.0672682	0.089208044	0.10333142	0.031234302	0.054301545	0.05191755	0.028670406	0.020854156	0.06531684	0.06017133	0.07437514	0.05392946	0.05782569	0.07849937	0.0334485	0.04596659	0.07771214	0.136116	0.098458715	0.051082924	0.07401667	0.06436635	0.049666435	0.092414916	0.037068207	0.06311783	0.07115288	0.037211634	0.08182735	0.052385073	0.08561753	0.058347024	0.061153598	0.060415678	0.07386977	0.03185284	0.053078465	0.047505237	0.10129537	0.06516899	0.039843336	0.07179582	0.070352696	0.080241844	0.055553913	0.10589534	0.053302925	0.051435787	0.06472251	0.061649784	0.059892204	0.07159555	0.111359745	0.11106773	0.06353524	0.107135154	0.056469828	0.023167338	0.08640512	0.06644228	0.05539822	0.055685073	0.074463844	0.08192812	0.029336266	0.14239621	0.05931004	0.05459866	0.10733669	0.1045364	0.12860346	0.07308623	0.13245401	0.06775519	0.12803164	0.04638767	0.06494663	0.083443165	0.049002644	0.05219664	0.041720863	0.04744613	0.059855394	0.05042301	0.065366715	0.121955454	0.046504583	0.06953404	0.111588046	0.0517164	0.060364798	0.03413002	0.06549235	0.06529638	0.0966303	0.058496423	0.05397181	0.11326863	0.058343075	0.08002159	0.03493259	0.09504916	0.046233937	0.05829612	0.047674533	0.050736725	0.04971224	0.08282144	0.06610605	0.07685414	0.06694646	0.08238292	0.04721973	0.028919045	0.040293746	0.048810177	0.06705876	0.04270382	0.022628188	0.030888269	0.019908663	0.04267279	0.05292634	0.03995187	0.07321395	0.08401425	0.050596837	0.115438774	0.07391374	0.068084255	0.07609755	0.060773477	0.0800022	0.07788631	0.061527483	0.05569891	0.03343388	0.02870797	0.14202219	0.02933178	0.08024658	0.062363952	0.026663736	0.029509554	0.08136171	0.07193169	0.13410152	0.078346774	0.05393984	0.082783975	0.0667009	0.041715838	0.0806026	0.09087827	0.06877441	0.04545454	0.39219874	0.049602814	0.049349613	0.025791043	0.038866375	0.03229119	0.112877324	0.043780252	0.14174631	0.06041268	0.100929126	0.0515755	0.09106894	0.07263074	0.04982215	0.108424276	0.033174854	0.05040948	0.07858333	0.057124548	0.048200473	0.0823514	0.066462874	0.1214855	0.0483173	0.03825041	0.053848594	0.05985143	0.071429424	0.042173028	0.064832896	0.07158002	0.08091861	0.10888666	0.09245333	0.04572145	0.027039982	0.11359766	0.05632376	0.082365416	0.068459086	0.05742026	0.068652526	0.08381136	0.03497734	0.07206658	0.0574685	0.058548044	0.06396684	0.072646245	0.07238394	0.028134424	0.09722233	0.09515497	0.116953425	0.114761025	0.15508717	0.087061554	0.12952757	0.0906952	0.10840294	0.086181305	0.051310282	0.07567409	0.09988337	0.07692685	0.043747734	0.05338473	0.06742416	0.07128765	0.1263636	0.050747484	0.0639724	0.19121051	0.14196226	0.078849345	0.17613173	0.08982688	0.0564283	0.09974931	0.06305887	0.12769687	0.075264014	0.04981967	0.092414305	0.1528377	0.065997675	0.20414439	0.0969993	0.12008232	0.055847604	0.08510099	0.100531526	0.103311494	0.066648886	0.0343001	0.048095345	0.099795796	0.098535165	0.052795693	0.107212715	0.10581261	0.08539912	0.086210355	0.07839864	0.060336806	0.07336989	0.16954589	0.08548102	0.06995915	0.055464152	0.15719116	0.18108061	0.08480153	0.04239443	0.05084122	0.04858404	0.08518939	0.1167823	0.06752901	0.08071635	0.051276557	0.043234836	0.06308372	0.09102291	0.07743366	0.081250995	0.09635033	0.049540624	0.111156896	0.14344367	0.13068181	0.2244515	0.08825752	0.063323766	0.048886202	0.14975747	0.044720642	0.0454083	0.07979422	0.0724742	0.1395022	0.0611056	0.097317584	0.1513445	0.16378897	0.072632	0.05364504	0.03739074	0.06614959	0.060656384	0.07876085	0.09687629	0.063978046	0.15153626	0.11472012	0.059080232	0.099834666	0.0424381	0.09578334	0.09851508	0.069375664	0.07563156	0.103153385	0.08451227	0.06402532	0.1430174	0.12952404	0.059921786	0.1183545	0.07379794	0.105969176	0.13181336	0.17238432	0.11826223	0.07098528	0.051416356	0.17941478	0.12264392	0.07400343	0.07745625	0.109268025	0.06667808	0.026877996	0.10061219	0.04803639	0.09047864	0.097801015	0.1553772	0.12104906	0.26390567	0.08683373	0.07955059	0.09741755	0.065110944	0.10845415	0.088714056	0.07786444	0.059127104	0.09176686	0.13425879	0.074404076	0.028975673	0.03309514	0.07729367	0.08170324	0.06722169	0.08152689	0.08859119	0.103044115	0.04747354	0.10952048	0.11057491	0.075001925	0.11438259	0.08678736	0.06002844	0.036506504	0.07731924	0.12772873	0.06449342	0.07474531	0.03968841	0.07557299	0.07758825	0.15670338	0.049331464	0.09147933	0.11820592	0.036953785	0.056767277	0.04603135	0.084437355	0.0882135	0.037104286	0.101088695	0.062311836	0.043936744	0.078422226	0.060297582	0.11514017	0.05469127	0.05446451	0.081599884	0.061774023	0.06479179	0.07536385	0.09257975	0.06920345	0.050811704	0.10984687	0.07799582	0.14185128	0.11010842	0.09711817	0.067757435	0.032853536	0.06478877	0.12615791	0.05999948	0.061758906	0.053537223	0.061703585	0.13831666	0.07140958	0.09533558	0.05437857	0.084704526	0.06164979	0.060835928	0.056081317	0.05387184	0.06668433	0.0414902	0.042008415	0.1529533	0.03547465	0.16395997	0.10738038	0.10298344	0.06255191	0.08196078	0.082796805	0.105543874	0.16913876	0.06771064	0.05795151	0.065828204	0.029086962	0.059981603	0.04183473	0.07792124	0.074808136	0.07559326	0.10192366	0.049379807	0.17385101	0.06275207	0.09522845	0.07555854	0.06863546	0.03787204	0.102954045	0.09170711	0.029286163	0.06608376	0.116747856	0.15289785	0.0953399	0.13225123	0.06580162	0.06338473	0.07142195	0.1475372	0.0689629	0.10249946	0.033428155	0.08334238	0.0922417	0.07537301	0.049766265	0.15248169	0.03914672	0.046739258	0.05246848	0.09980896	0.11180903	0.09017905	0.046874903	0.07637732	0.033932462	0.1271754	0.11658026	0.10048477	0.06463831	0.08356175	0.07032584	0.036776975	0.060439944	0.042866644	0.05325015	0.061572783	0.030710679	0.061651472	0.042174406	0.06913442	0.0889196	0.05420772	0.052027654	0.15186101	0.08355269	0.06270271	0.058118902	0.038741753	0.07233983	0.050071627	0.112396464	0.08678795	0.110780045	0.067180485	0.065993145	0.06722909	0.047827415	0.07145721	0.115526915	0.035332553	0.08642116	0.16289629	0.038715146	0.047668457	0.04196653	0.062246036	0.07035284	0.1402256	0.08718594	0.036153033	0.083147004	0.05017679	0.078260675	0.09351367	0.056144454	0.08250426	0.06465344	0.052462973	0.05085154	0.044785045	0.08947858	0.08184028	0.07847989	0.07519288	0.08949072	0.10245759	0.14291598	0.16130917	0.06748336	0.037966534	0.04046119	0.0675662	0.13295814	0.05679005	0.12539697	0.112501755	0.07159923	0.06540483	0.058517992	0.07297163	0.10485645	0.08283955	0.070618674	0.079821885	0.06060965	0.07194337	0.05836421	0.09011602	0.08895832	0.060988087	0.04976306	0.055772357	0.101389416	0.048813052	0.05305567	0.071935624	0.05028219	0.09080316	0.043989487	0.07158868	0.11100041	0.06465471	0.07954061	0.047335662	0.07809138	0.048385706	0.077360086	0.05005124	0.2062101	0.1560638	0.05677808	0.084302634	0.06572944	0.10881491	0.044866815	0.037900325	0.0382779	0.086271346	0.03360109	0.07041486	0.066510946	0.1998247	0.14554843	0.071637265	0.08155616	0.043726183	0.07019614	0.07231879	0.038717125	0.1269488	0.1808649	0.0586929	0.056731798	0.073603936	0.037833575	0.050260723	0.11905718	0.025977885	0.064012274	0.02944143	0.049844883	0.055080894	0.06476199	0.1245798	0.07442712	0.0719779	0.06887488	0.033748172	0.054360453	0.07088922	0.048284166	0.079482794	0.19117366	0.04517792	0.04005483	0.045101058	0.0724674	0.1311396	0.13722964	0.049455516	0.048200116	0.057854347	0.025906581	0.116007075	0.033216465	0.03353154	0.08658539	0.04956971	0.15893549	0.07965951	0.14535913	0.08438917	0.050326932	0.15755832	0.038051903	0.040054765	0.035631932	0.063574865	0.094643146	0.03218034	0.02800728	0.066342756	0.03500992	0.04131091	0.052466318	0.098994695	0.048476383	0.042176075	0.068525724	0.04892317	0.068452805	0.14550602	0.054461725	0.07240713	0.025987271	0.054598108	0.051710974	0.038302973	0.052598566	0.05757277	0.035230204	0.07394006	0.03431373	0.06297895	0.04608751	0.06535278	0.034808595	0.09977126	0.07192677	0.0551229	0.0445608	0.027508203	0.07283972	0.032273754	0.06729682	0.12240139	0.03053395	0.055188403	0.05985336	0.08476407	0.071043365	0.060497895	0.06242199	0.074227124	0.05018913	0.07342459	0.058966752	0.09412299	0.062566005	0.13607332	0.0709568	0.037719578	0.093991816	0.08635578	0.107738025	0.05555676	0.042823788	0.04805527	0.04386171	0.04524449	0.046321586	0.063221894	0.047112726	0.036723197	0.0642543	0.090964325	0.043463003	0.1221094	0.06975539	0.084523596	0.046290003	0.06308763	0.03681915	0.034889076	0.058199808	0.042278197	0.07272839	0.05995841	0.06411295	0.044943392	0.04643148	0.043692205	0.03778044	0.041929264	0.04535391	0.05258503	0.06745772	0.04977013	0.065788485	0.042948227	0.1648399	0.054587208	0.060219914	0.09347561	0.04281425	0.060757615	0.033403903	0.05442444	0.048440777	0.12222612	0.06345795	0.06319645	0.025769237	0.11471194	0.043528948	0.0900789	0.06537148	0.035890333	0.13786662	0.05894074	0.044746835	0.1498878	0.034614854	0.023902023	0.06488943	0.06884934	0.05395706	0.05541433	0.08301011	0.03204285	0.09342234	0.047364496	0.06790629	0.11798571	0.052761525	0.2202692	0.040442012	0.08109261	0.042531513	0.18216264	0.13882908	0.046987813	0.06071911	0.06226259	0.14952528	0.048819944	0.06887375	0.1672235	0.17912216	0.047249414	0.13727535	0.059587702	0.06288606	0.059763998	0.2063063	0.068151295	0.027312808	0.0452209	0.05046442	0.07768893	0.08812751	0.07708272	0.13504702	0.12235123	0.118498415	0.06694709	0.05333908	0.10041806	0.095967196	0.02556077	0.11327234	0.0633167	0.060893822	0.17936033	0.19699672	0.087158516	0.1340285	0.069299944	0.08766308	0.13898745	0.09793842	0.113910325	0.0820214	0.050917394	0.24037015	0.056498148	0.068457246	0.029639034	0.060369387	0.105691046	0.064449295	0.13911098	0.0457285	0.03928827	0.05443855	0.05762989	0.06410694	0.10789998	0.03864763	0.09201437	0.03159897	0.08593141	0.054548178	0.056912858	0.04941272	0.049090654	0.08428349	0.08825329	0.06268807	0.026960403	0.0784204	0.04881013	0.05222817	0.048637137	0.06253395	0.077839345	0.040531583	0.04172978	0.079779014	0.046724968	0.058666933	0.07194234	0.07503006	0.0369444	0.03496716	0.04248667	0.04915298	0.07074008	0.04502003	0.058610532	0.06021771	0.076645896	0.04908085	0.08503253	0.040328555	0.05486857	0.05140649	0.076508395	0.066932954	0.14439045	0.052567184	0.10284535	0.17069569	0.031226538	0.04252854	0.06907797	0.07966223	0.05420371	0.06591788	0.060057633	0.073438324	0.10490179	0.14469859	0.10320078	0.068373576	0.1422788	0.192516	0.10526309	0.0483237	0.03649974	0.1509886	0.08233933	0.06911783	0.117361195	0.07039268	0.08111624	0.0855172	0.068911165	0.12330261	0.050937675	0.07034224	0.092839725	0.11864691	0.058778077	0.100689575	0.06756959	0.1194904	0.07984987	0.113120675	0.054527123	0.05577141	0.15505928	0.09179428	0.059730858	0.056785993	0.06909656	0.03327186	0.048763603	0.0560164	0.09308928	0.09946711	0.06764305	0.064337865	0.075119846	0.045135736	0.034751974	0.054354697	0.05981572	0.036125787	0.06878516	0.066058636	0.076191664	0.045895256	0.08425522	0.048517685	0.04194119	0.08118415	0.039880797	0.08325176	0.06882406	0.11126929	0.07144834	0.09324166	0.05840897	0.06939882	0.04576482	0.053500813	0.06332901	0.0678979	0.068767495	0.057610728	0.058435827	0.038121898	0.036824502	0.07749222	0.06780869	0.045782674	0.055195227	0.04454989	0.043218344	0.045125373	0.14500931	0.046103504	0.07464096	0.055801895	0.06298732	0.06439738	0.21975896	0.09289137	0.042752936	0.24801153	0.054948363	0.04813821	0.07700441	0.037391976	0.045542404	0.061795652	0.113601625	0.0395797	0.08979832	0.04521131	0.038723063	0.0414927	0.050367367	0.044557706	0.17203775	0.085188724	0.08738421	0.06023469	0.06464379	0.07351229	0.0655444	0.08769107	0.047088206	0.08492255	0.14651993	0.08039145	0.18468201	0.033986107	0.08779818	0.06913449	0.043327123	0.0862772	0.075521275	0.11389864	0.065515146	0.07775977	0.0323227	0.057388164	0.11555461	0.05422771	0.045235552	0.051877625	0.0413686	0.15702285	0.0555791	0.048599448	0.057033047	0.056315653	0.025085438	0.0763522	0.0695766	0.08693956	0.0465711	0.1636683	0.050333675	0.042348415	0.07125616	0.052320514	0.034438655	0.054770797	0.052650433	0.047436513	0.049725913	0.06844411	0.054542203	0.03262796	0.08438972	0.06866917	0.08161684	0.06653674	0.05169988	0.079028174	0.03198453	0.063055724	0.04647899	0.042561624	0.075140715	0.03217433	0.032319915	0.083156765	0.22132438	0.049616396	0.04779953	0.04536361	0.061425027	0.06616268	0.063739195	0.077900216	0.14599618	0.076482534	0.089898854	0.051395636	0.05472067	0.073495984	0.21029061	0.057571683	0.21681723	0.052199297	0.05386118	0.03584263	0.090547845	0.036101725	0.08052809	0.061675075	0.045411192	0.049732003	0.056506455	0.038703173	0.028467543	0.2032933	0.09830883	0.11719335	0.030012216	0.073345326	0.066783264	0.08021243	0.07232996	0.16827783	0.04428845	0.06843272	0.1226974	0.0669422	0.037839327	0.114422575	0.070382446	0.0839998	0.07564066	0.07126666	0.04814276	0.109663785	0.034344207	0.051182367	0.040126886	0.039175436	0.13888717	0.2069247	0.062098876	0.044196617	0.057844415	0.12265901	0.046486124	0.044263884	0.15722008	0.06035415	0.03288369	0.03954815	0.092058584	0.042972952	0.082287475	0.041191265	0.04249899	0.063626856	0.14855932	0.20848215	0.05673314	0.10537505	0.058262113	0.040249396	0.04673852	0.03850181	0.03999837	0.045046374	0.11669651	0.032078553	0.030788152	0.10368216	0.05710187	0.18113486	0.05640111	0.040090017	0.19810161	0.04646919	0.11793323	0.05905412	0.11469568	0.23876062	0.052306294	0.039827526	0.042904392	0.05326231	0.06274732	0.08399247	0.025545746	0.05805388	0.06671362	0.04568708	0.045648567	0.05591979	0.035323486	0.04208488	0.06242863	0.025824774	0.10421972	0.026540311	0.031519778	0.09855168	0.07381691	0.07951844	0.06068685	0.060412712	0.08066574	0.03679465	0.06353979	0.0930599	0.026551783	0.12353799	0.06293238	0.04054603	0.048986137	0.034678653	0.030599672	0.030778972	0.0689125	0.042574868	0.043558594	0.044345777	0.045265548	0.078082226	0.0854204	0.083186336	0.046217144	0.045238607	0.18549933	0.04880621	0.07504557	0.041868202	0.10909863	0.024996024	0.054477684	0.0441063	0.06975263	0.04551844	0.04918781	0.03847415	0.051468097	0.056562636	0.035992406	0.06301892	0.051483512	0.08766107	0.034838714	0.0596184	0.031301606	0.051620226	0.042376433	0.031540483	0.08868722	0.035773106	0.05722995	0.02705343	0.04595615	0.041206617	0.03457538	0.040663503	0.18370415	0.028659137	0.0660483	0.03833644	0.0640009	0.05395504	0.05345039	0.081606366	0.037436068	0.03786911	0.035495535	0.052487843	0.065448076	0.03473881	0.053912	0.061961137	0.05095101	0.028299423	0.07168104	8019	EMPTY		HUVEC-2_5_D08_2	HUVEC-2_5_D08	HUVEC	HUVEC-2	5	D08	2	HUVEC-2/Plate5/D08_s2	0	0	low_conc
0.15802093	0.12574443	0.04415887	0.04625842	0.05132166	0.09186907	0.06493755	0.033915278	0.041424915	0.112779796	0.060706683	0.23172641	0.09046084	0.026807763	0.055297684	0.12647833	0.04614549	0.09902294	0.03101585	0.06459553	0.06694406	0.023146864	0.05125592	0.07048564	0.08895096	0.046969812	0.055987626	0.059597407	0.07565103	0.038672492	0.058488358	0.07738507	0.040923208	0.067433864	0.009063169	0.021528896	0.07059289	0.05395814	0.037683293	0.10766798	0.05466502	0.088547155	0.07454675	0.06788699	0.10557178	0.04434062	0.113147505	0.06721702	0.043713916	0.14144751	0.06529051	0.07252937	0.078885004	0.07841602	0.05040486	0.055027407	0.045193773	0.048684128	0.03930176	0.094819054	0.014176866	0.04336051	0.03755595	0.04674273	0.04271792	0.016021224	0.077399835	0.10513051	0.059713908	0.050970875	0.043004416	0.07442788	0.073967785	0.08448963	0.02837335	0.051444035	0.04129614	0.066594966	0.06354367	0.04193361	0.081775576	0.074247256	0.043444328	0.059437606	0.1567274	0.06983031	0.122720346	0.021404143	0.08364518	0.16251162	0.037102185	0.061699383	0.084467575	0.10409221	0.040680304	0.0767453	0.12810427	0.05563223	0.069378406	0.026374303	0.024252806	0.042969074	0.04762602	0.05226405	0.043583065	0.12527803	0.060616866	0.09071815	0.031432725	0.036921762	0.07271783	0.035079546	0.05536244	0.06824632	0.049476154	0.026648981	0.04233194	0.040638953	0.057874214	0.0828224	0.041460723	0.055011023	0.046147633	0.06943494	0.0850977	0.08343357	0.0654564	0.05523193	0.055463485	0.049150612	0.13023289	0.122800946	0.16696262	0.034376852	0.02742805	0.058370214	0.07734777	0.041708138	0.05227668	0.14483991	0.08377579	0.03298366	0.04466568	0.0748189	0.055415068	0.050682355	0.05446996	0.087797865	0.036999315	0.039635386	0.02591	0.127594	0.05254787	0.05101686	0.040555112	0.061809372	0.07584338	0.08697176	0.036403492	0.117876336	0.042190224	0.09613221	0.06674685	0.031082917	0.119016506	0.04313246	0.06311418	0.08180879	0.11708319	0.11284852	0.04099818	0.18281022	0.03438935	0.06102819	0.12440275	0.057664838	0.1544764	0.031594656	0.034631036	0.02917217	0.05121489	0.11212054	0.06065748	0.0921822	0.08613318	0.0482682	0.033954963	0.072537616	0.03679671	0.18875888	0.031501494	0.05413262	0.052510686	0.02246283	0.07750103	0.06359956	0.03667736	0.075145066	0.14506763	0.0547655	0.09942467	0.05807595	0.048821345	0.06949976	0.05074286	0.045092463	0.08885884	0.03108713	0.0472955	0.11034681	0.051263683	0.027058162	0.025685528	0.04284881	0.07039988	0.058336534	0.039361108	0.10773659	0.14237204	0.13679412	0.09467459	0.05555114	0.03664133	0.04356815	0.059677154	0.04050617	0.026614485	0.08490433	0.066677436	0.041099112	0.047810726	0.04468734	0.15707111	0.03554622	0.12428937	0.047294803	0.06822614	0.038109183	0.057891734	0.11181953	0.049025528	0.067669354	0.06954548	0.042883627	0.064385444	0.042268224	0.0681509	0.08228333	0.06174654	0.08556889	0.057356745	0.11420973	0.08122943	0.108058095	0.04287727	0.044097785	0.06293826	0.04884557	0.11150481	0.05274103	0.0683691	0.064460985	0.08242029	0.023674507	0.04398623	0.112644956	0.09091891	0.12005971	0.11673126	0.03834954	0.079077125	0.025852898	0.041954692	0.106522754	0.050482407	0.03460452	0.047984645	0.058517992	0.04371973	0.09558056	0.09616027	0.1461619	0.04664647	0.07949337	0.091391176	0.018965695	0.06027746	0.045778155	0.087581724	0.07268292	0.081585474	0.059879027	0.061076384	0.02496706	0.1414637	0.040343307	0.012242455	0.07373974	0.037964813	0.029116303	0.078669995	0.08044341	0.038554512	0.027957126	0.039950058	0.036018215	0.09388144	0.075154364	0.029294059	0.082467645	0.11924636	0.097672306	0.062749155	0.065098435	0.072404966	0.11929229	0.17787096	0.10085958	0.04937981	0.052076735	0.072996825	0.08923758	0.042190976	0.098393776	0.046936914	0.06487084	0.071998656	0.06109252	0.050979543	0.073672906	0.05656013	0.07032505	0.05158312	0.038348064	0.03921462	0.0496648	0.12445454	0.07545394	0.058914553	0.067903	0.067025006	0.046720944	0.04621908	0.07682136	0.05842651	0.106084794	0.03947545	0.04920593	0.12702179	0.03155593	0.071813	0.05414296	0.01663915	0.057921328	0.100453	0.1503725	0.04514131	0.060395494	0.12520039	0.05654098	0.08721019	0.096346945	0.07685441	0.038510203	0.08614352	0.056523748	0.06866939	0.012550699	0.051568292	0.033679586	0.05887294	0.035585914	0.11019335	0.043448605	0.032932132	0.212376	0.059207857	0.065108396	0.106193975	0.047943912	0.055738047	0.026668876	0.07825582	0.09201881	0.031568013	0.057267837	0.08456835	0.048014294	0.026873011	0.05376208	0.058570996	0.05914261	0.05499167	0.050703816	0.11369893	0.06464564	0.05397132	0.052632406	0.09436852	0.047838897	0.057494707	0.06562323	0.056157738	0.1404368	0.029676896	0.086884364	0.07390441	0.020656284	0.10711782	0.022938412	0.056222565	0.06157183	0.0251073	0.059887625	0.04826256	0.1718055	0.094200395	0.19454154	0.032085083	0.08753124	0.04016807	0.13161072	0.056047015	0.048936393	0.054145865	0.027357202	0.076266184	0.12697324	0.067202434	0.12140997	0.024929035	0.116028145	0.050181877	0.122878626	0.050455622	0.045517705	0.031429484	0.055940937	0.041256346	0.047780506	0.07949601	0.044858392	0.06087929	0.09589218	0.09511349	0.041773275	0.034100894	0.057759043	0.19300708	0.047153883	0.0776068	0.041834045	0.047070835	0.052151076	0.06156132	0.04212614	0.025758509	0.13633253	0.076699324	0.04510045	0.027965339	0.06343415	0.08892673	0.017368775	0.050236665	0.07834167	0.028414711	0.026883347	0.05251722	0.057472214	0.011915123	0.05436499	0.038556494	0.06820181	0.06922986	0.07198071	0.07768612	0.028819283	0.038829297	0.04465456	0.0080127735	0.071017295	0.043297313	0.049834035	0.15498753	0.045548744	0.039343275	0.14534084	0.025110465	0.05064998	0.065300815	0.10415806	0.13686532	0.07268609	0.07983409	0.031760436	0.054618955	0.021324724	0.077812165	0.043645687	0.029355362	0.039586045	0.050484285	0.0471199	0.08982395	0.040218297	0.02495378	0.060364213	0.07107028	0.06303346	0.08674578	0.02401434	0.053358924	0.1952678	0.022765687	0.067689985	0.08290045	0.0353655	0.08661783	0.042826064	0.056171797	0.17473395	0.022257717	0.07079467	0.1431125	0.04408654	0.044358023	0.0628667	0.06632139	0.041768443	0.055354364	0.029417407	0.062992245	0.06535961	0.07887818	0.12860522	0.04836329	0.12516968	0.15322092	0.03590897	0.13137174	0.066619836	0.03147529	0.06277415	0.04882719	0.095857814	0.084692955	0.031151276	0.06862728	0.1638114	0.058303162	0.0685489	0.0204063	0.08502917	0.08386798	0.05710604	0.133013	0.057308167	0.06559345	0.05976636	0.11819986	0.10218911	0.19873819	0.04858606	0.02806492	0.18259487	0.13220765	0.03715962	0.080513015	0.06693669	0.055043705	0.057880685	0.027344625	0.047351766	0.13912138	0.14166087	0.08757743	0.06234722	0.041256472	0.05822076	0.03136431	0.09018725	0.061328147	0.16993257	0.16909938	0.04003961	0.060658444	0.13133906	0.051928908	0.023852572	0.057901897	0.1971643	0.04669652	0.12489564	0.059953712	0.05141098	0.13579613	0.026785735	0.1146075	0.053015806	0.052520506	0.05173369	0.087166525	0.031909946	0.043183547	0.03792248	0.035683	0.05050601	0.036157835	0.07890776	0.06895288	0.055803288	0.028681744	0.063911304	0.05227913	0.06750633	0.046486467	0.108509436	0.034294024	0.13334008	0.095601305	0.077751875	0.1685578	0.06747168	0.0466638	0.115260765	0.050372846	0.064008005	0.035376783	0.034331683	0.049968302	0.07845753	0.10533355	0.114686824	0.085281014	0.07739201	0.072605	0.0544867	0.063374385	0.031744543	0.03575971	0.09585948	0.060472403	0.0250112	0.03134629	0.024524312	0.062101793	0.19762412	0.013358971	0.031388864	0.028615844	0.07333001	0.039646126	0.057561312	0.07575453	0.05445748	0.07228102	0.09851427	0.08815679	0.058127373	0.028940648	0.121727	0.09989627	0.047504626	0.023066582	0.022113431	0.04352939	0.04255703	0.04595632	0.059853643	0.10881066	0.04515582	0.11376282	0.041895982	0.065626055	0.16544707	0.12133099	0.15786025	0.08378835	0.067959264	0.10967401	0.0361078	0.076866694	0.117193535	0.069301344	0.08655986	0.05279705	0.020772487	0.04206098	0.116490275	0.021607917	0.05581698	0.1585451	0.042407513	0.07086086	0.10760676	0.039897814	0.11196978	0.038778678	0.082070716	0.05835704	0.07211907	0.063556746	0.05218637	0.09831947	0.044583008	0.027355528	0.0533619	0.06450258	0.039060384	0.105784416	0.05993107	0.05525445	0.11381749	0.047870472	0.1466328	0.12726358	0.09226211	0.050395604	0.035021566	0.050471395	0.039809886	0.14195871	0.0428102	0.09408955	0.15978073	0.0587859	0.06737229	0.055370256	0.052188393	0.063776456	0.037546102	0.08198334	0.043668937	0.021461498	0.07621886	0.06624986	0.061203413	0.066544965	0.07993278	0.024704065	0.028280603	0.052353136	0.12121335	0.050270736	0.07709608	0.12469747	0.057974905	0.06198539	0.08190955	0.14181986	0.05783084	0.02756115	0.042938285	0.019020107	0.067324	0.043251805	0.051132657	0.031270362	0.2505942	0.14407627	0.028213378	0.10674038	0.12587035	0.1004952	0.055849127	0.03633463	0.0661881	0.12824787	0.051710814	0.06705809	0.03536038	0.07085786	0.05451734	0.032016527	0.070350826	0.012223747	0.06844853	0.05920054	0.19609855	0.06797465	0.036393974	0.06653446	0.04470771	0.039907396	0.07537137	0.06595299	0.06226985	0.037953243	0.08196652	0.08934148	0.09109349	0.064898424	0.028417628	0.06168688	0.06657597	0.07165408	0.036223702	0.05060973	0.025812007	0.04522834	0.04992707	0.06975606	0.04848354	0.05070389	0.04424917	0.04951955	0.033287413	0.14147902	0.10555478	0.06935231	0.065023795	0.12328161	0.12427261	0.027705755	0.049389485	0.057504848	0.06263094	0.12619942	0.061267003	0.04853034	0.036569543	0.05717838	0.05137398	0.07110306	0.13340144	0.037248004	0.057371296	0.046461057	0.062057078	0.08990766	0.070015736	0.0750293	0.093028195	0.103460714	0.080991715	0.09786187	0.053979106	0.06635843	0.078764826	0.07151	0.07447645	0.087075666	0.055942424	0.046153188	0.054740403	0.051672794	0.14934969	0.04702829	0.027132478	0.059714653	0.06775684	0.040926293	0.02518032	0.01997092	0.10692691	0.04822853	0.06316085	0.06381915	0.047461092	0.04931514	0.09387057	0.050157152	0.09086614	0.060345896	0.1548538	0.08579104	0.061923843	0.04693924	0.07642013	0.062147282	0.040304698	0.048763596	0.06120451	0.079848334	0.07418355	0.114580005	0.04302469	0.040192388	0.032161664	0.031164661	0.028782628	0.044082914	0.108803906	0.041860282	0.061166536	0.0737283	0.15613621	0.07492338	0.10818414	0.07213864	0.059259944	0.05275871	0.040027607	0.099344164	0.07619442	0.042649142	0.18395703	0.12521851	0.047213316	0.035716243	0.055523753	0.03877957	0.072695	0.042329583	0.058329415	0.058464035	0.06841111	0.08803509	0.16593468	0.05101911	0.040578492	0.096584275	0.107140526	0.043652024	0.10146349	0.09734051	0.041482937	0.04014607	0.10805484	0.0345767	0.014125332	0.07968362	0.053944193	0.05564664	0.09043252	0.0445323	0.053077117	0.04482328	0.016829366	0.05342839	0.16907218	0.104176894	0.06162874	0.14993402	0.03933018	0.11881326	0.06433651	0.055959735	0.034647107	0.033387676	0.06249614	0.057648018	0.08176829	0.13430177	0.03990007	0.0525773	0.0500264	0.060945872	0.042900577	0.062170293	0.032708675	0.04333863	0.052773234	0.06581758	0.07225531	0.018706575	0.100915134	0.10091771	0.082521975	0.06428958	0.072327346	0.06606008	0.049228273	0.045650374	0.1317822	0.032764055	0.059335057	0.09096161	0.02478057	0.13158652	0.044039547	0.09210761	0.05409866	0.05031506	0.060434908	0.049399756	0.06903884	0.051543415	0.06857575	0.0878664	0.05075019	0.037244435	0.050255276	0.09213172	0.06531174	0.037954204	0.14289242	0.046776574	0.027388837	0.04468754	0.033796094	0.04483833	0.06171149	0.050258547	0.19058977	0.037564784	0.13015646	0.040474378	0.014023653	0.05943188	0.030678725	0.051228635	0.028035313	0.12821122	0.052303754	0.015923593	0.22279534	0.098867565	0.046988882	0.11226599	0.06704201	0.18961772	0.048666004	0.14989245	0.07441819	0.15315348	0.04887472	0.06143789	0.0683532	0.055387564	0.039969824	0.053060196	0.022009227	0.06680842	0.04509103	0.046683736	0.1444706	0.024414308	0.03765638	0.1700733	0.05455222	0.04399672	0.034447715	0.037045565	0.0639299	0.13172223	0.06252095	0.079691425	0.16007146	0.057173546	0.099441074	0.030374581	0.0982414	0.08246176	0.035804696	0.068805955	0.04005394	0.019766908	0.05838209	0.0680765	0.08368024	0.05655079	0.076454595	0.07251409	0.036618203	0.029516406	0.054792725	0.052531615	0.062371206	0.016648725	0.043723263	0.012256154	0.029025763	0.057708107	0.036784783	0.0649001	0.12840384	0.051328205	0.1392875	0.06882172	0.037442032	0.10148692	0.056471944	0.09240723	0.04739773	0.063197754	0.08359744	0.008325098	0.024880711	0.12596071	0.03821676	0.06439895	0.046484858	0.029614814	0.03325348	0.05287697	0.052412603	0.1661471	0.06905328	0.054103483	0.10629127	0.040632464	0.038617797	0.13836527	0.09650911	0.039443173	0.062039196	0.38797966	0.0411088	0.04219189	0.011432366	0.03163725	0.016259987	0.072683536	0.044567205	0.2744889	0.034544956	0.18358687	0.03215908	0.140232	0.034584686	0.05655592	0.13311195	0.058313504	0.048747763	0.07392155	0.05720657	0.041256037	0.15443724	0.096364886	0.114267424	0.049313128	0.017242337	0.039354928	0.07551044	0.09248978	0.052871436	0.05830471	0.059090056	0.117669165	0.06474757	0.08173929	0.043821134	0.038705893	0.13020855	0.055428863	0.075373635	0.08972755	0.042088747	0.10353643	0.13593712	0.03227228	0.04699869	0.10954582	0.062635235	0.057706684	0.07537205	0.053583838	0.038260892	0.06374745	0.08972128	0.11712158	0.081796296	0.20360507	0.09196666	0.086174324	0.14634463	0.063438356	0.09292537	0.050385576	0.08376718	0.09795022	0.078424565	0.027031552	0.054214664	0.044632304	0.07800005	0.110397965	0.044594884	0.07020044	0.20709336	0.11465624	0.07225311	0.21426229	0.10741566	0.07498315	0.1595793	0.048736863	0.18147522	0.06728367	0.04411415	0.065055005	0.10013451	0.0888042	0.23581836	0.06799689	0.14857918	0.055012815	0.1386168	0.070852906	0.12479415	0.050823867	0.0530107	0.028303314	0.15297854	0.11101803	0.06533536	0.15770814	0.16531552	0.08257699	0.1283719	0.1388059	0.048774622	0.08658389	0.10281089	0.081554346	0.09731625	0.092188135	0.14610335	0.21813296	0.12502208	0.03413694	0.10776271	0.04737285	0.1281104	0.16501558	0.07497788	0.14070284	0.06975433	0.07260649	0.067174554	0.14953974	0.06808885	0.13811053	0.050988324	0.03994506	0.06807467	0.26377517	0.17907968	0.23443493	0.0947226	0.07467192	0.050917625	0.15249346	0.047496103	0.05962621	0.1016156	0.110325426	0.17001317	0.10358457	0.11610769	0.17382318	0.17207065	0.08882693	0.10161112	0.04789474	0.06073663	0.09339967	0.13420685	0.13335755	0.06273169	0.1670717	0.14744872	0.03151258	0.10291484	0.038389627	0.14334464	0.04841791	0.13659859	0.12514521	0.12516436	0.09571394	0.109690666	0.19244221	0.12511685	0.112855196	0.15674606	0.108327545	0.17698884	0.07672673	0.45469728	0.16102758	0.04722017	0.029465621	0.3211658	0.054658957	0.10733594	0.093030155	0.13335581	0.057638988	0.01920332	0.11845635	0.039120533	0.10680168	0.13519031	0.07841493	0.069891706	0.2499719	0.15413915	0.12226555	0.11461498	0.07588663	0.109988794	0.11227076	0.06570491	0.06150867	0.113773234	0.1321564	0.050560184	0.05676236	0.04891716	0.059572723	0.06945448	0.06035157	0.05987343	0.059295297	0.104720905	0.10910386	0.24619572	0.11673267	0.047034666	0.13521099	0.18135385	0.05611694	0.05093202	0.10167998	0.10915411	0.083265476	0.106820926	0.051316638	0.06790805	0.07724257	0.1821835	0.08513434	0.17360036	0.051560022	0.03604587	0.05063517	0.030868335	0.05019679	0.13285892	0.046224978	0.26284164	0.072493464	0.04100147	0.09913694	0.07522791	0.14168796	0.05551185	0.06381139	0.07126956	0.0722062	0.023972347	0.08246479	0.12506428	0.06752445	0.07590821	0.14408466	0.08263679	0.056089222	0.119132064	0.14021862	0.031050395	0.041827723	0.09704789	0.14088774	0.046162516	0.052718796	0.04261011	0.06479661	0.069477245	0.14404348	0.15827818	0.09924811	0.08352115	0.06218493	0.07818428	0.065881506	0.118920416	0.059487708	0.06505924	0.10017452	0.17453071	0.055109814	0.06527541	0.04962627	0.1253636	0.13537884	0.12748444	0.034803607	0.13256496	0.061042204	0.06385158	0.06514794	0.08818366	0.0358887	0.13909078	0.053433165	0.07142866	0.06270705	0.10238492	0.08540484	0.030244322	0.17113785	0.05900228	0.1435354	0.03311431	0.11034392	0.037850954	0.18070573	0.061852045	0.014603859	0.05885311	0.052251086	0.069038264	0.10388346	0.059873227	0.07699031	0.064261116	0.07209125	0.053805843	0.05324067	0.06681696	0.03904184	0.10560298	0.09769534	0.06566562	0.10417953	0.079735056	0.024933632	0.040860415	0.05564753	0.060981244	0.12345368	0.1276687	0.053916737	0.14115892	0.03862028	0.064713925	0.16713166	0.03585412	0.05240336	0.122696005	0.09931174	0.044538368	0.057931527	0.04121329	0.11963574	0.0641469	0.043764442	0.06987097	0.06759319	0.12306845	0.073519126	0.097428955	0.07051648	0.23951867	0.075560406	0.07318221	0.036101636	0.06948097	0.09002484	0.067837514	0.046404846	0.107495695	0.121603385	0.12425589	0.038280685	0.0884061	0.079854265	0.055894513	0.11030079	0.039179273	0.14368547	0.06583261	0.03300768	0.054031946	0.030678565	0.094412684	0.080730826	0.13900189	0.100443184	0.07730464	0.10630511	0.074665874	0.111624606	0.15413462	0.048212316	0.12609312	0.07548259	0.039602414	0.04710718	0.06258565	0.12696202	0.096365705	0.15664119	0.12256853	0.08009038	0.24181055	0.043958023	0.062546834	0.057245392	0.08008395	0.05682383	0.12641416	0.050625637	0.033822976	0.21040437	0.1175935	0.07744485	0.09342755	0.11601088	0.07622524	0.14995614	0.11889775	0.0746526	0.14471394	0.07155341	0.112858444	0.098244876	0.075210065	0.1202589	0.09306803	0.09114866	0.04974907	0.13695022	0.043358482	0.042391982	0.0876852	0.047459833	0.12636057	0.024255466	0.05649995	0.03552188	0.07569577	0.07522227	0.064357094	0.05708074	0.061663	0.08727076	0.063184135	0.07606123	0.05374415	0.1447514	0.07250689	0.085728586	0.14056896	0.018656705	0.03311435	0.023004524	0.060016833	0.03230513	0.055831216	0.05583969	0.06400181	0.050687566	0.058549017	0.08097871	0.044299908	0.10218558	0.080253795	0.042647094	0.14804721	0.060502417	0.06203612	0.042988174	0.08355887	0.044691615	0.060229518	0.14461815	0.021623405	0.07510638	0.03538599	0.054121662	0.08847375	0.050109766	0.16870604	0.11202413	0.09887342	0.11589211	0.023768744	0.071889736	0.07567103	0.075947836	0.08008495	0.07680829	0.04554657	0.0934998	0.029843546	0.11459993	0.17412522	0.09453459	0.05948648	0.024815887	0.028735587	0.026631903	0.07111537	0.040318616	0.060086913	0.031373195	0.03794384	0.282315	0.053593047	0.060038995	0.053009376	0.058726083	0.06917618	0.033285305	0.027088957	0.03712076	0.045657024	0.08592674	0.034891866	0.034652323	0.085841104	0.027921954	0.092800915	0.032161787	0.04006289	0.07445806	0.021386607	0.048508644	0.03872645	0.11287955	0.10792468	0.02798494	0.037430465	0.028995652	0.05357657	0.04143682	0.02951147	0.05342922	0.074006245	0.043124687	0.10853635	0.05008795	0.09377189	0.05339746	0.06294252	0.050502148	0.029628655	0.03408814	0.04565169	0.06467243	0.033475038	0.04830504	0.029960075	0.044498518	0.15840876	0.025282908	0.03840527	0.10432695	0.047999144	0.06240268	0.053590927	0.067498885	0.046309132	0.059621982	0.10728921	0.04967401	0.154958	0.05033724	0.14999995	0.109238066	0.034188874	0.117303826	0.10371599	0.08047977	0.046234973	0.027053248	0.04093782	0.0672854	0.046810232	0.067402825	0.056944408	0.07101301	0.027334739	0.16202232	0.14676216	0.039948143	0.17217314	0.12585685	0.08665338	0.06049473	0.05468522	0.06462337	0.035828274	0.04082017	0.04348039	0.07456488	0.096938565	0.08115807	0.055324532	0.064561486	0.06534782	0.027761055	0.06812979	0.034839578	0.04209608	0.08190164	0.029108182	0.105260424	0.033468746	0.19177997	0.07958798	0.09298746	0.03614406	0.031892337	0.087981164	0.039085165	0.075266495	0.05757788	0.04997727	0.102528855	0.1104137	0.032688987	0.13768385	0.049320526	0.1168961	0.064266205	0.029507654	0.15462136	0.05918991	0.03058771	0.1546688	0.036742218	0.004620756	0.082166865	0.08121987	0.06768605	0.042977743	0.0719947	0.019604936	0.124849774	0.06360894	0.0310052	0.12852097	0.061291233	0.3044549	0.043146096	0.087233156	0.045553435	0.09984723	0.056821723	0.038640376	0.06320987	0.046928912	0.09839283	0.030901613	0.082559474	0.07590711	0.22058596	0.06684445	0.1963059	0.057284065	0.062280986	0.072362065	0.11146812	0.10457673	0.024326969	0.008347664	0.043859318	0.101330444	0.069601536	0.08953487	0.078643106	0.16450387	0.09115462	0.08820994	0.034526795	0.15880202	0.13986343	0.027869383	0.14293803	0.045305867	0.04725561	0.25717407	0.24526145	0.08250987	0.104943156	0.09245061	0.076015376	0.056234043	0.11467406	0.10703916	0.15292868	0.093498096	0.3622834	0.03825315	0.10092956	0.030435424	0.08575958	0.15410778	0.12030404	0.21577378	0.05855979	0.041962303	0.07849029	0.07371159	0.09823614	0.19356409	0.06137189	0.10708082	0.04478375	0.10777273	0.03748367	0.04293611	0.049710162	0.06924735	0.103667535	0.11691637	0.03248452	0.030245567	0.102254845	0.08323313	0.07822936	0.09736098	0.047393937	0.101795435	0.048241943	0.069968976	0.086053245	0.04295627	0.046611074	0.05380518	0.09442616	0.051922575	0.028876316	0.035411485	0.08560333	0.112589926	0.033233717	0.09928812	0.058433346	0.095403865	0.037228473	0.050868355	0.06175995	0.09493415	0.053438053	0.09245083	0.05743129	0.12528992	0.082159184	0.1473918	0.086337544	0.023699878	0.04534716	0.079877004	0.13430256	0.058595937	0.07791297	0.06277406	0.14076227	0.16513649	0.062562965	0.1718873	0.06562629	0.073663354	0.08003639	0.16629039	0.07390385	0.03438045	0.073975176	0.12693566	0.06718987	0.13773112	0.09519623	0.15892878	0.124740586	0.10989201	0.0743391	0.061449196	0.12461442	0.120026596	0.15535307	0.098735586	0.15699616	0.09878807	0.19764268	0.104650795	0.1344418	0.083659455	0.059168458	0.10647839	0.040890746	0.106962025	0.08925757	0.045337442	0.0466379	0.048178986	0.08237136	0.045625083	0.054829523	0.08297339	0.027975833	0.09204463	0.07632611	0.08350119	0.06289083	0.07788876	0.047709204	0.08379273	0.06296784	0.053560197	0.020434648	0.100486964	0.06312871	0.043381944	0.054453433	0.051408276	0.10865129	0.0577862	0.11370254	0.075800754	0.079411015	0.07169857	0.09834395	0.06725901	0.07365091	0.06832066	0.090105295	0.11233487	0.031137126	0.07220276	0.022304285	0.04025405	0.047889024	0.12718114	0.024401177	0.07237354	0.041342635	0.05773257	0.04710988	0.12728322	0.027245156	0.073356345	0.08679486	0.11084244	0.09173003	0.07394191	0.109370634	0.042723395	0.30929396	0.064337574	0.04485129	0.13262707	0.024661105	0.055494692	0.03391458	0.13145092	0.06382565	0.13551602	0.055266038	0.059607495	0.035833426	0.044564683	0.037557647	0.23669654	0.102534935	0.09290922	0.07559353	0.11541728	0.10343591	0.07057151	0.10202717	0.04531513	0.11770495	0.14602262	0.13400306	0.23716444	0.03852076	0.050051667	0.111146696	0.029580653	0.103446715	0.11756191	0.14904237	0.12130217	0.13521035	0.034385644	0.07134571	0.07270058	0.068703294	0.057687134	0.060843747	0.053384982	0.0657841	0.03764705	0.052788995	0.057033747	0.069246806	0.029923197	0.1161253	0.068788595	0.041072823	0.05892752	0.09177407	0.05236234	0.07382921	0.075261146	0.06870937	0.04198243	0.03726326	0.09268805	0.036660705	0.04478519	0.07704188	0.05075801	0.05774723	0.09630944	0.06801003	0.123875655	0.10175714	0.06303087	0.11398837	0.030613136	0.08911568	0.039829265	0.025154855	0.09231646	0.026060188	0.03642952	0.098769575	0.102604136	0.043833535	0.026328921	0.048344404	0.055252325	0.061507355	0.08803027	0.07195875	0.21960151	0.04743573	0.12525868	0.049249627	0.0691804	0.09602881	0.07322123	0.07555842	0.08509414	0.05833595	0.09928757	0.02256687	0.10566352	0.050796717	0.09555901	0.07458162	0.035532728	0.08418488	0.04546029	0.033318333	0.048164677	0.252098	0.09861188	0.06257832	0.029423948	0.085724734	0.10590504	0.07048919	0.06984602	0.24847801	0.08149647	0.052534208	0.058197998	0.069764316	0.027009906	0.06116981	0.06477426	0.11362408	0.029307298	0.043104615	0.022739107	0.14230981	0.039223045	0.055101275	0.039921463	0.030149402	0.21517381	0.29132676	0.07397188	0.03852795	0.070705056	0.074871	0.06394699	0.042921633	0.13069075	0.053922635	0.031688653	0.033575423	0.1314914	0.052961357	0.09574869	0.044003915	0.0480138	0.08993845	0.2395531	0.11398201	0.06595796	0.110402	0.07553354	0.070889816	0.039557077	0.02512199	0.033020724	0.045426246	0.10211453	0.029421443	0.03635879	0.21060574	0.052423965	0.09759212	0.06384852	0.06984888	0.30809045	0.065174565	0.24605058	0.061152715	0.08710945	0.12042773	0.07278307	0.049283184	0.031872794	0.06722108	0.07188108	0.0953652	0.021956323	0.046923228	0.057210613	0.011133443	0.05331897	0.07747896	0.025060328	0.026722338	0.08710562	0.017084587	0.05709666	0.019030131	0.017351683	0.12337926	0.072213635	0.10523136	0.05053637	0.06578776	0.0464435	0.018163864	0.1289235	0.1332907	0.02555975	0.06425218	0.07151325	0.014327131	0.0338524	0.029209338	0.040325545	0.01968553	0.052353866	0.028311243	0.06428945	0.033649	0.02807439	0.099710785	0.07271145	0.11378725	0.036631845	0.0288768	0.0824869	0.045091115	0.11969639	0.02743375	0.15391605	0.04804448	0.08186565	0.05048838	0.10724149	0.045888543	0.044573065	0.056609094	0.04398626	0.07114332	0.03698754	0.037477903	0.06636537	0.13655639	0.030620161	0.101367325	0.04412631	0.08547211	0.04041286	0.035375107	0.06385243	0.026125003	0.0572211	0.037171565	0.05382613	0.0276948	0.04436633	0.04863952	0.07957423	0.0103489105	0.11070874	0.03576933	0.07781465	0.028523406	0.054435074	0.0869745	0.030188737	0.054110147	0.021603461	0.051127993	0.06459181	0.05037386	0.047162287	0.13303262	0.027502958	0.042505093	0.050336488	4162	EMPTY		HUVEC-1_5_AA08_3	HUVEC-1_5_AA08	HUVEC	HUVEC-1	5	AA08	3	HUVEC-1/Plate5/AA08_s3	0	0	low_conc
0.19569328	0.060144976	0.06449602	0.04481182	0.05137077	0.11455474	0.09856551	0.042202443	0.054898024	0.14818746	0.101033896	0.16564867	0.099230856	0.025589906	0.03792423	0.116482705	0.055203434	0.07511218	0.07387678	0.05243925	0.045601897	0.01870197	0.049416848	0.07312099	0.056884572	0.06715137	0.048543543	0.071003035	0.1095781	0.033439785	0.05194951	0.068647005	0.04767713	0.052948896	0.015615334	0.022092259	0.052677844	0.03835027	0.05303999	0.095623046	0.051053155	0.12831208	0.08936696	0.06972902	0.10825111	0.042206198	0.044907913	0.044449702	0.055050977	0.080515765	0.046272315	0.05914629	0.07592389	0.081403494	0.06610505	0.10903147	0.07225503	0.036702693	0.082197554	0.06756963	0.024382317	0.050097454	0.021424249	0.045103125	0.027280847	0.012772556	0.060089376	0.07292354	0.0482224	0.039855585	0.04591261	0.044289947	0.07369226	0.0883711	0.050462022	0.034096725	0.031530857	0.045172207	0.055732578	0.07667511	0.11782129	0.07332681	0.07637892	0.045422725	0.19395164	0.04267355	0.16292793	0.011696704	0.05800114	0.09242472	0.0326599	0.06154174	0.073018745	0.08063621	0.030165873	0.08992249	0.12535955	0.07816246	0.045138143	0.014637122	0.037197106	0.06455555	0.037390016	0.040547848	0.039856747	0.12704766	0.032241374	0.05604648	0.056231525	0.04414185	0.08914366	0.045264453	0.04117562	0.06481449	0.032913927	0.03156213	0.03378898	0.039497897	0.05607575	0.07080767	0.038704287	0.0333417	0.061647333	0.09014718	0.1032483	0.10861896	0.08275523	0.043163188	0.034481097	0.036273744	0.13434796	0.1289255	0.14675431	0.03620231	0.022574637	0.0428368	0.036825716	0.03619817	0.040279627	0.16074716	0.05107426	0.019556433	0.043075584	0.12543964	0.0980846	0.046045586	0.03863105	0.119649224	0.055291384	0.033581384	0.040931113	0.15723166	0.057456076	0.038719166	0.06514466	0.069789425	0.12132183	0.08789828	0.034966357	0.13819312	0.031698957	0.119022295	0.07557687	0.028246086	0.15880886	0.043229923	0.07033034	0.07250561	0.15064955	0.08987939	0.026556257	0.10266514	0.023137253	0.05263137	0.17078479	0.038217388	0.1256032	0.048052073	0.024203558	0.059735395	0.024687368	0.14145571	0.07014639	0.13036183	0.11410563	0.060982868	0.04150924	0.09046133	0.031570558	0.20762137	0.046656176	0.09438299	0.04182575	0.0226066	0.068745114	0.05254773	0.04381717	0.0857541	0.16157654	0.06127573	0.1109553	0.033718925	0.0555584	0.04849054	0.05003255	0.024425464	0.07518299	0.029403865	0.06530772	0.13740061	0.055824954	0.016862687	0.03141864	0.0343737	0.08005215	0.039725777	0.03660648	0.15668073	0.1826995	0.061869692	0.07597609	0.062184114	0.029800197	0.052322425	0.07811445	0.037117638	0.034547865	0.07409197	0.076726064	0.0399061	0.028100697	0.08342117	0.07895246	0.024145596	0.14124967	0.036888964	0.0904448	0.048214488	0.05824838	0.057178143	0.04050971	0.06509967	0.09394647	0.06132684	0.06672576	0.06549691	0.107875496	0.0688724	0.07749313	0.08268955	0.045424365	0.08129927	0.10627489	0.12173066	0.077140726	0.023157965	0.09910852	0.0654335	0.12554434	0.034946453	0.09956151	0.08278373	0.11783044	0.019271519	0.048350945	0.079529494	0.1333457	0.16029957	0.14037998	0.027103014	0.110433236	0.034205604	0.038835514	0.068405464	0.066325404	0.046146836	0.044052523	0.0698508	0.04560572	0.10044679	0.09620322	0.10165462	0.047695875	0.08329472	0.077754095	0.039154507	0.039797697	0.031306513	0.107053325	0.10598841	0.049175568	0.03413879	0.053327486	0.030435033	0.11486395	0.08036441	0.016271085	0.07423949	0.06834976	0.038137846	0.08240524	0.117842585	0.047546558	0.02228174	0.06326623	0.049025625	0.12439746	0.046188656	0.037940543	0.06437241	0.15638053	0.11898644	0.08604835	0.05551646	0.046155557	0.16784248	0.20746356	0.123515174	0.050602965	0.077334836	0.04436841	0.11557992	0.054180667	0.122820884	0.05891549	0.08710583	0.08311044	0.046246193	0.06546281	0.053994074	0.042526796	0.05899582	0.0514024	0.053171564	0.0282727	0.029347738	0.06655462	0.113682956	0.043793373	0.04077731	0.044955272	0.03141045	0.044224117	0.07340258	0.049909785	0.1369364	0.06123692	0.045268558	0.08708595	0.05496383	0.09469501	0.03682729	0.03312636	0.0663591	0.11628384	0.191019	0.03250202	0.0791599	0.10272284	0.050612614	0.11343909	0.07286296	0.03753786	0.038020823	0.06723448	0.03850188	0.0825236	0.0112106595	0.052321155	0.02370844	0.07776865	0.054056544	0.10560103	0.07078011	0.038992066	0.16101328	0.084605366	0.055066466	0.08492957	0.055616587	0.04631395	0.043578546	0.10211195	0.071543306	0.036877144	0.06871793	0.07066462	0.08853763	0.05900825	0.08613242	0.08652429	0.05036931	0.09245582	0.056332435	0.12958676	0.094328254	0.07294606	0.0376187	0.05531088	0.06912303	0.05973	0.07898214	0.040953796	0.13460638	0.049183864	0.14010468	0.07962002	0.02461283	0.1447721	0.021657933	0.039475914	0.052531794	0.013886746	0.07722335	0.043770906	0.14551893	0.058756303	0.13213359	0.03224557	0.09943041	0.05761668	0.08232698	0.043343972	0.043353073	0.04548739	0.028290141	0.10038613	0.073144026	0.046269134	0.16212274	0.060756534	0.0937497	0.063736044	0.15210699	0.053029303	0.07547347	0.040126543	0.0596277	0.031102512	0.04251919	0.109970614	0.0455211	0.0702399	0.05904186	0.05705417	0.032789752	0.059543766	0.05061251	0.14251569	0.05241573	0.034730352	0.034546196	0.039372526	0.08258669	0.07137278	0.034918405	0.026919335	0.17663993	0.05228191	0.05868999	0.03404338	0.10592687	0.0586064	0.024566732	0.06971778	0.06840569	0.050355114	0.031561576	0.04311245	0.042652823	0.011158863	0.03291308	0.029935215	0.063364394	0.0884601	0.09145274	0.17108326	0.04588008	0.04861139	0.061541956	0.01613036	0.0787079	0.05065198	0.06149057	0.21995655	0.029783312	0.024363942	0.06297188	0.027940048	0.034692086	0.0812905	0.15122835	0.1722755	0.066897884	0.09712092	0.0269971	0.080425136	0.026457597	0.10589978	0.07885197	0.047682244	0.0989733	0.042419463	0.044156156	0.039699856	0.03234098	0.031881504	0.08497547	0.04273895	0.04533071	0.08582359	0.044012047	0.063852206	0.15668173	0.050200522	0.080147855	0.08762987	0.033831507	0.11814536	0.06771188	0.03941831	0.22446331	0.03729397	0.07792908	0.14316955	0.03888365	0.06355646	0.060049593	0.044457674	0.030304322	0.029251922	0.02640329	0.051893547	0.06507555	0.060635246	0.10202646	0.049200993	0.16451554	0.137977	0.017266087	0.1621553	0.04557219	0.028411414	0.06689553	0.09104843	0.12536466	0.07938431	0.031105805	0.04884071	0.20749387	0.09608045	0.04887399	0.03240013	0.09508773	0.09134485	0.0639061	0.16846934	0.039252535	0.058484063	0.07200663	0.15434575	0.14018193	0.10884586	0.042083003	0.032944046	0.1621941	0.14415893	0.03289575	0.095118836	0.056536593	0.04488936	0.07299912	0.023238463	0.025808714	0.100485474	0.0683499	0.036213093	0.060879745	0.04809247	0.058406334	0.028207337	0.051198084	0.0592574	0.11200655	0.23519808	0.049938053	0.0926052	0.1738878	0.048838682	0.04587239	0.055052284	0.13246475	0.027895901	0.15973727	0.08020249	0.07068461	0.14259765	0.04853951	0.08634714	0.06131058	0.052876383	0.040171348	0.13062334	0.025721092	0.031729855	0.036118656	0.052793786	0.037643284	0.0447037	0.05711604	0.08029063	0.08058071	0.021407925	0.049219098	0.05254912	0.059131447	0.07356197	0.09581372	0.03832995	0.0651927	0.11329781	0.060645215	0.17494158	0.05054579	0.035235044	0.12857519	0.050005473	0.04354336	0.036865976	0.041640572	0.10590309	0.07253255	0.12701759	0.14733066	0.057539433	0.035209596	0.10644411	0.03521959	0.04284348	0.031304352	0.0264076	0.10960436	0.05841344	0.030413805	0.024293825	0.043950282	0.07967678	0.1328744	0.01566708	0.06504169	0.0638156	0.06853217	0.033657476	0.07891488	0.06462206	0.063795835	0.06039175	0.08470108	0.10208079	0.05085644	0.028178975	0.14690939	0.10116265	0.042673923	0.02689204	0.024056476	0.040893376	0.04732403	0.028455634	0.040684078	0.14291927	0.062337056	0.14964831	0.054530475	0.05557134	0.17018983	0.14558677	0.16030134	0.11614111	0.075404696	0.12834466	0.044835895	0.04050713	0.07499604	0.08247301	0.08369358	0.09191783	0.03642325	0.039851718	0.16622913	0.027395565	0.06422308	0.18985018	0.03529516	0.072115585	0.07711527	0.04192988	0.11626382	0.03897374	0.116729304	0.04571633	0.046832837	0.041493386	0.07290208	0.052341133	0.04124527	0.038710654	0.080132626	0.061572406	0.046339728	0.16134831	0.06440086	0.053026684	0.08294005	0.03967158	0.0674675	0.15763408	0.12592995	0.048454404	0.03596595	0.04746799	0.05268728	0.088532455	0.04471258	0.049876776	0.19587144	0.04679381	0.069802195	0.039639637	0.09605392	0.059559405	0.03680382	0.104399756	0.043755934	0.017351774	0.118013784	0.047375105	0.0987577	0.05296229	0.100921094	0.023917496	0.07261345	0.045345396	0.15945439	0.040443268	0.07887609	0.15257674	0.04111401	0.08411342	0.10511878	0.17333707	0.05591847	0.031040503	0.037339985	0.025260523	0.056946866	0.04246719	0.03776872	0.035147093	0.22487278	0.14368701	0.017828519	0.10263455	0.16258928	0.12985376	0.04165016	0.03286638	0.09442827	0.18151999	0.039287824	0.05708668	0.036103487	0.054805543	0.041645356	0.037789427	0.13254912	0.026305705	0.05383176	0.03597945	0.12746793	0.048717774	0.031970903	0.07137139	0.07843082	0.03202618	0.07733415	0.07873351	0.04768217	0.03077936	0.07383668	0.10583189	0.08659851	0.085219674	0.031600088	0.04144981	0.08170976	0.07561895	0.082605824	0.03740544	0.055721823	0.03129517	0.039548926	0.041451856	0.05245576	0.074478276	0.029898638	0.058006592	0.034122184	0.13300884	0.10061667	0.04060649	0.08053458	0.079538405	0.22467145	0.033320148	0.036610052	0.040679693	0.07600388	0.058085795	0.04033321	0.03925574	0.046458934	0.08982377	0.038702123	0.052930795	0.16688223	0.024897166	0.046995386	0.042825304	0.06566746	0.08523248	0.054409713	0.0848412	0.1467593	0.100119725	0.047372997	0.06069047	0.047605682	0.08146255	0.049924765	0.05341358	0.06283978	0.084534615	0.065663934	0.07022068	0.054338284	0.040657237	0.16976807	0.032001376	0.033619292	0.04255736	0.038142644	0.0457187	0.02619731	0.037242454	0.12569478	0.045636557	0.072112426	0.05059866	0.06330358	0.049430788	0.07882479	0.0484135	0.09717861	0.078956276	0.12654461	0.068244345	0.05166933	0.061110325	0.12634268	0.045878593	0.041377053	0.085761175	0.043121673	0.09125778	0.085749544	0.13001665	0.036685333	0.030233154	0.042584263	0.018535944	0.02767937	0.032555107	0.10724084	0.064756274	0.073476344	0.097683445	0.09591701	0.04335855	0.14025804	0.04127107	0.06967385	0.06609956	0.034813263	0.10942255	0.073198244	0.059493646	0.1402462	0.16069266	0.033655915	0.032939013	0.08167368	0.039372906	0.08804112	0.02708497	0.03921099	0.05476866	0.100266695	0.04127136	0.09618757	0.04412014	0.04353624	0.056288812	0.130543	0.055653747	0.1096626	0.10022015	0.04173035	0.063039824	0.0769121	0.07119186	0.012757488	0.10027187	0.048247017	0.07678291	0.11945151	0.05541197	0.0511681	0.031108296	0.0125957485	0.085287586	0.11729914	0.05002489	0.04448075	0.18841475	0.056636766	0.07806097	0.049666382	0.04758518	0.05727366	0.045956094	0.04815235	0.038613684	0.09773126	0.17244276	0.029301256	0.055008452	0.05989265	0.0802217	0.0421225	0.07093133	0.05474346	0.040091977	0.026730238	0.050671197	0.060378864	0.022710152	0.11187895	0.11833824	0.092460945	0.106166154	0.10283961	0.043314945	0.0809944	0.03342076	0.11774414	0.03288982	0.040603466	0.11648964	0.030138966	0.15901703	0.04084032	0.08730473	0.036291827	0.04324077	0.07803952	0.034686558	0.09566332	0.04040103	0.069109246	0.10099886	0.039981388	0.031401593	0.067400776	0.0637507	0.051363427	0.034260284	0.17636764	0.06021759	0.059102602	0.044490892	0.032630198	0.038872257	0.050772067	0.08501829	0.18965033	0.06426261	0.17145279	0.061584033	0.025191715	0.062895626	0.03566934	0.07241308	0.059880853	0.16686884	0.09422393	0.016072474	0.18068488	0.09382823	0.030121965	0.117172524	0.0661905	0.1605125	0.07914329	0.1135675	0.06624551	0.18484348	0.026327709	0.04060939	0.06610125	0.02769591	0.041395247	0.053402133	0.042027764	0.056607574	0.03419857	0.074689284	0.17579865	0.017778922	0.05768677	0.13204327	0.05788631	0.053008407	0.03665574	0.054143433	0.05909698	0.17054619	0.04605695	0.09440411	0.08416903	0.053375524	0.13024333	0.019527044	0.06084688	0.062469378	0.058966376	0.051116697	0.031799547	0.03861814	0.087534174	0.054885965	0.06563401	0.04773695	0.04392046	0.0810645	0.0141136255	0.05484073	0.0634184	0.042138986	0.09356245	0.037765417	0.06478469	0.019473983	0.036541082	0.056430575	0.037987776	0.03992836	0.16987513	0.057110485	0.13052584	0.061832458	0.048920944	0.087069474	0.06869762	0.07010387	0.047344066	0.05320503	0.1185019	0.033766545	0.04149224	0.09697001	0.030727027	0.06545332	0.05080046	0.027219933	0.03211627	0.06878692	0.046306804	0.116106525	0.062451698	0.035666376	0.09543441	0.051476806	0.034316294	0.18451655	0.07481001	0.044635084	0.069030955	0.2855027	0.035032324	0.033009734	0.019514227	0.073172614	0.022461353	0.05274208	0.05223369	0.27275282	0.028567895	0.17093885	0.033668805	0.19216575	0.032826956	0.06107401	0.1121503	0.08262121	0.05896969	0.07875016	0.06367214	0.053880967	0.19690982	0.065128505	0.12265733	0.05149173	0.049314495	0.043602753	0.06443256	0.15711862	0.06578784	0.06646328	0.064941704	0.18322906	0.05750712	0.070083454	0.047690835	0.034598134	0.10836729	0.05925998	0.06444132	0.09032023	0.03847087	0.096258536	0.17214917	0.047527675	0.045198172	0.156566	0.034386553	0.042719252	0.060506206	0.07369357	0.06605106	0.04488568	0.0886064	0.10263774	0.04694523	0.12524912	0.07533377	0.08377111	0.18738176	0.057338096	0.08085763	0.052525304	0.047213472	0.07818084	0.06349979	0.03675266	0.058276694	0.057161957	0.094661675	0.097453035	0.04029018	0.06881212	0.15772413	0.11631364	0.06666712	0.19443488	0.1024327	0.086095765	0.18982518	0.043874264	0.22751296	0.0661886	0.060810722	0.056150496	0.07875474	0.08257281	0.20670299	0.07951129	0.10931793	0.04753119	0.10542527	0.044602543	0.08434695	0.06297903	0.049937133	0.052014776	0.14906509	0.13067028	0.06214797	0.19756992	0.21067922	0.10858874	0.17280024	0.21215913	0.046301544	0.083354175	0.08364739	0.07188752	0.14882319	0.09244661	0.13509339	0.19216676	0.0875975	0.03622389	0.109158576	0.06255428	0.09160758	0.20947722	0.08061237	0.19614767	0.08671083	0.106466345	0.061838947	0.20701371	0.06775689	0.16624884	0.04358072	0.035469584	0.09413193	0.28355795	0.13127343	0.29738557	0.07721257	0.094546445	0.04861355	0.14829849	0.039893307	0.044338312	0.12328481	0.13021888	0.1374211	0.15795241	0.10907735	0.15372208	0.1393731	0.088204876	0.123233505	0.054179616	0.069641545	0.12506548	0.16553473	0.1122711	0.067620456	0.13625625	0.14337674	0.052495204	0.10267402	0.043619704	0.1311017	0.0508437	0.17285568	0.14469032	0.12318288	0.07681647	0.08624938	0.13945608	0.11701684	0.14610738	0.106416345	0.08773227	0.21965152	0.049985085	0.4420874	0.12430869	0.05102779	0.039946157	0.2993396	0.052249722	0.083663285	0.124587536	0.14165854	0.06246148	0.031111067	0.09112486	0.040666796	0.08685919	0.11454745	0.062135328	0.05056464	0.21004179	0.19197002	0.110761255	0.11048282	0.078780524	0.10429015	0.11091724	0.057579443	0.053572886	0.10552895	0.09218403	0.035876535	0.049079977	0.046685148	0.037322193	0.064451225	0.04384219	0.0658234	0.048237767	0.082999125	0.10182926	0.25506076	0.080964275	0.045758605	0.115988694	0.21415448	0.07502419	0.07051484	0.13314627	0.10465929	0.06161204	0.0762534	0.056172945	0.05527025	0.081089884	0.18269819	0.07945575	0.23817971	0.05245607	0.043941252	0.054475617	0.040821385	0.03979323	0.16078418	0.07368225	0.2571475	0.06668763	0.042425692	0.085859664	0.048473112	0.13199325	0.06420143	0.04564403	0.051085513	0.04384397	0.030418009	0.1002994	0.118502006	0.07583366	0.06855303	0.16652504	0.086820655	0.04238692	0.089886	0.077206	0.045229293	0.05788847	0.12647903	0.12788615	0.03589763	0.07380043	0.030390048	0.05661871	0.049763933	0.1924048	0.16496477	0.10391086	0.089080796	0.0601799	0.070985585	0.06933133	0.16796505	0.08585192	0.07164517	0.13597491	0.15271051	0.07044301	0.0560378	0.042927198	0.0953777	0.18898617	0.12542728	0.025023695	0.111866705	0.055074327	0.0729409	0.07131423	0.07476233	0.05043105	0.19572634	0.04464632	0.06814757	0.046851583	0.067019485	0.076364845	0.024558295	0.15453832	0.079476394	0.10109465	0.031568363	0.16432719	0.04476553	0.13147002	0.057021692	0.028460113	0.05734933	0.0626577	0.062129214	0.087929875	0.058399286	0.07548609	0.047314804	0.050889447	0.0780635	0.04918274	0.07556904	0.036757004	0.08879036	0.09257754	0.044059925	0.107384615	0.062389173	0.03297142	0.05331798	0.04955418	0.050434656	0.09851602	0.11359246	0.05119236	0.13058674	0.039949853	0.05418487	0.13538757	0.081327386	0.070514396	0.13030301	0.08318348	0.04861196	0.04793837	0.04838296	0.15807635	0.051235527	0.041363962	0.07284546	0.079240866	0.18627483	0.10054814	0.14653677	0.09241572	0.20069227	0.07116948	0.08175728	0.044594273	0.052169316	0.05016215	0.096522406	0.039401095	0.0787067	0.09277442	0.19301559	0.051418193	0.128753	0.07051392	0.039999172	0.094896324	0.051977288	0.20692995	0.068164974	0.044200517	0.058528896	0.034378633	0.08197821	0.08612256	0.14024916	0.09224628	0.11354107	0.08256252	0.067783356	0.13717774	0.21285643	0.045451894	0.10576381	0.07933779	0.08138502	0.055996	0.072744265	0.20067939	0.07974245	0.14696148	0.08555335	0.06743252	0.20905799	0.03865705	0.059744567	0.061250575	0.06015295	0.058621407	0.19413283	0.05169191	0.036532935	0.17357609	0.1025713	0.075045794	0.094182655	0.092282586	0.089665115	0.13892719	0.10376079	0.06356467	0.22617799	0.062422335	0.09921858	0.09403169	0.06771603	0.10564104	0.08998166	0.14658329	0.057872828	0.111165196	0.04088929	0.03693735	0.070352264	0.040806364	0.108522415	0.021533046	0.052170657	0.028307822	0.056844566	0.0690061	0.06612678	0.05076506	0.08023597	0.087815896	0.05930881	0.063808754	0.061911486	0.17012313	0.094367996	0.07780579	0.0988785	0.04695278	0.04685103	0.03291518	0.043917883	0.05533778	0.052491397	0.08378974	0.0618247	0.046730645	0.049390707	0.093476236	0.057753433	0.13570982	0.08437201	0.0859468	0.13521184	0.052396413	0.07217182	0.05093141	0.08008526	0.054178886	0.058081	0.12885363	0.049435966	0.083264634	0.03517547	0.053217933	0.110968046	0.052224617	0.13276437	0.11674927	0.096875064	0.18483937	0.03656678	0.06288408	0.0902302	0.0938507	0.09867616	0.05913037	0.075146556	0.13360342	0.049573917	0.16515885	0.13563317	0.12642291	0.056402873	0.026024453	0.026634987	0.026606387	0.056603353	0.04811158	0.067204796	0.025513042	0.04203824	0.40762383	0.04146222	0.062022727	0.05370217	0.065805204	0.06567374	0.036981657	0.029264959	0.047202565	0.038450766	0.077576205	0.035215892	0.041162208	0.08166946	0.025280854	0.14532621	0.03483838	0.033487596	0.05428227	0.02891946	0.047972023	0.039754458	0.08875334	0.08385963	0.021125786	0.031306148	0.050794452	0.046406936	0.044455934	0.040499285	0.049594466	0.067860365	0.04885169	0.08258636	0.09215103	0.08573434	0.061641127	0.06113895	0.043626495	0.03280454	0.02598527	0.043056026	0.062078834	0.046054725	0.048419137	0.030738845	0.051930707	0.15395041	0.041217454	0.0553042	0.14556015	0.03642533	0.06862089	0.04329259	0.07151224	0.04832822	0.06443826	0.12388687	0.05684057	0.11840073	0.034575947	0.114560075	0.09354953	0.034840994	0.12063936	0.10501088	0.068494484	0.03713365	0.02936324	0.027663954	0.08112155	0.056153927	0.08244829	0.06393812	0.076017715	0.02736226	0.2234309	0.18915173	0.03891296	0.16209482	0.1825729	0.080797896	0.063929915	0.05356399	0.0694043	0.038522307	0.040866535	0.045286845	0.09615853	0.1365748	0.058362287	0.047114402	0.058800884	0.11240091	0.050785184	0.13719437	0.046774335	0.036511663	0.08012235	0.05763839	0.14299923	0.036209375	0.14402801	0.14942542	0.09460487	0.02182797	0.039012022	0.0904086	0.053791225	0.15864167	0.057752624	0.03590916	0.14936793	0.07491154	0.046436425	0.12889062	0.048446678	0.09412669	0.073314875	0.043347552	0.12616554	0.056598946	0.066451564	0.110137746	0.06461648	0.03365614	0.092337355	0.06957719	0.060603075	0.059303116	0.06447363	0.056865416	0.13267356	0.05200857	0.041240998	0.10599462	0.10853479	0.18866822	0.04439318	0.08760421	0.03790023	0.087395325	0.047416344	0.04136174	0.088715754	0.07864379	0.090946496	0.0348493	0.06470631	0.06997898	0.17110635	0.06395176	0.14541435	0.064791806	0.0918154	0.0843849	0.09697931	0.18107398	0.054347783	0.06274831	0.041836634	0.13846493	0.08776742	0.07636101	0.0706764	0.14567056	0.073686555	0.17705275	0.05587299	0.12377167	0.2168873	0.0432071	0.09669523	0.0787411	0.05144327	0.18818022	0.15836592	0.08769104	0.12184535	0.13694787	0.1032449	0.042310715	0.07458766	0.11817668	0.15683307	0.09423196	0.43282115	0.04733037	0.09841086	0.04757323	0.12501435	0.2447932	0.10610089	0.2233309	0.0864416	0.04576859	0.107556924	0.088426635	0.15652397	0.36948803	0.09254442	0.14514124	0.057995856	0.1219518	0.038486537	0.044413835	0.05946548	0.12925723	0.101618834	0.0875991	0.031926535	0.039348617	0.13841984	0.108382076	0.11191219	0.10600426	0.10275528	0.13233738	0.04230708	0.10794331	0.20129721	0.03468012	0.0522267	0.062512055	0.20135266	0.04857576	0.04060409	0.028918795	0.16081227	0.1714856	0.03989067	0.15422487	0.0495556	0.07997143	0.056451075	0.040221572	0.060187247	0.09244914	0.044916466	0.11096862	0.04131435	0.15637685	0.077829294	0.12856568	0.064998224	0.029682374	0.052992642	0.0704608	0.09867061	0.09392883	0.10662872	0.05062993	0.15559265	0.12603527	0.04734003	0.14327253	0.047594078	0.068045005	0.061963864	0.15052015	0.078080416	0.050353505	0.0679368	0.10033223	0.06212851	0.10492268	0.15074864	0.14988689	0.090644434	0.14485356	0.07988544	0.0736558	0.104982294	0.10608351	0.10131191	0.107092544	0.13413425	0.09401606	0.15287131	0.08052696	0.105631575	0.071282044	0.039826844	0.13719606	0.028871605	0.17176603	0.14784876	0.030209081	0.08051324	0.06400437	0.15559585	0.030774577	0.052347712	0.072524965	0.034984082	0.16691446	0.12452485	0.10420088	0.05530461	0.09864284	0.06278905	0.078909546	0.06443931	0.07652524	0.025991071	0.08732412	0.05884916	0.041299485	0.05169412	0.051406123	0.124885775	0.04569382	0.10408662	0.07703178	0.09494187	0.17195481	0.06548341	0.11705081	0.08264249	0.082976796	0.097057916	0.17914021	0.023076138	0.055594973	0.031042013	0.049531475	0.053680047	0.18406966	0.07446636	0.06633493	0.0575129	0.05538056	0.04251486	0.16413644	0.038728144	0.04369776	0.072808325	0.18806826	0.080889195	0.055139914	0.09363824	0.03850511	0.23281503	0.13849252	0.053587273	0.14585412	0.032298245	0.052256014	0.04789334	0.10633466	0.06837718	0.2286859	0.06614952	0.07418309	0.0420548	0.042450212	0.053240784	0.2124826	0.08437134	0.09564947	0.05381401	0.11248374	0.07222515	0.102962345	0.10384415	0.07940814	0.16431087	0.084197275	0.20879833	0.1539945	0.042624	0.047413282	0.10090302	0.04326742	0.099570096	0.08860689	0.13405468	0.09970822	0.10492006	0.050403	0.08124834	0.07421868	0.05642215	0.07016156	0.06163952	0.061494663	0.054565243	0.029918551	0.05138783	0.059328966	0.041063078	0.033275593	0.09673113	0.062659256	0.039094172	0.052030314	0.06763394	0.078217655	0.07258567	0.08218841	0.050674424	0.056629024	0.03317294	0.15411808	0.03913308	0.061684348	0.06894928	0.055590376	0.046783857	0.105721116	0.065957785	0.089928016	0.072650746	0.07926906	0.1406097	0.053916857	0.11777674	0.036962926	0.034284867	0.07884131	0.035650324	0.035115153	0.08279027	0.069311276	0.05059123	0.026349645	0.056053378	0.046406783	0.05732917	0.068363816	0.056801587	0.16918226	0.0407489	0.11833149	0.049528405	0.063030064	0.15629116	0.07295604	0.12068902	0.09134266	0.082893185	0.1420139	0.02387292	0.088273585	0.07380946	0.09393764	0.068598315	0.0400116	0.13743684	0.039287217	0.054995954	0.09077809	0.25336075	0.07771237	0.054281086	0.039382238	0.110254794	0.15860857	0.08432746	0.062696755	0.23330781	0.07125581	0.05905592	0.065740705	0.06456515	0.02924286	0.041772902	0.061463043	0.08985434	0.028295342	0.051328912	0.028335538	0.14815855	0.04562351	0.04844956	0.032466367	0.034047488	0.15590726	0.26719707	0.089356005	0.04620062	0.05789366	0.05398217	0.13448451	0.059661865	0.157065	0.038974583	0.057873275	0.041040838	0.14298962	0.05421844	0.10730376	0.0496786	0.06619313	0.10531454	0.22004454	0.086248726	0.06697726	0.08004216	0.08352343	0.12643774	0.062154192	0.047011357	0.03663569	0.056416467	0.13193494	0.03154402	0.044928804	0.18012151	0.054096714	0.14591466	0.102638796	0.05422139	0.33843482	0.12744603	0.41629314	0.039930146	0.07669845	0.13542223	0.07795312	0.04425702	0.039342303	0.05209785	0.05058221	0.07694997	0.026001886	0.051804096	0.06942454	0.054255262	0.064163715	0.07502116	0.024223953	0.03071675	0.093994334	0.018119521	0.0419574	0.03620819	0.03182124	0.07624699	0.14717522	0.07183393	0.055550292	0.051079784	0.05656579	0.058682438	0.12483135	0.10136715	0.033108816	0.0344158	0.10422537	0.038345695	0.030330474	0.028332202	0.047327314	0.036550224	0.07065722	0.045313172	0.09226556	0.02857801	0.046957057	0.15260765	0.047300283	0.1529912	0.03338193	0.0323117	0.08014144	0.041992433	0.07667765	0.029559886	0.17874673	0.049141437	0.056918938	0.051235832	0.16237602	0.03887764	0.032985657	0.043132227	0.03967375	0.067403965	0.063107446	0.050481677	0.062011376	0.10290371	0.04006432	0.09323257	0.039165463	0.08018623	0.04691942	0.037371382	0.05148316	0.028589364	0.06113624	0.036002733	0.046685666	0.03930591	0.04800818	0.07336948	0.06426859	0.033131365	0.14155369	0.03654904	0.06855896	0.032180555	0.044490796	0.078708194	0.036808275	0.051345356	0.03584919	0.04792624	0.059890304	0.04720377	0.054570675	0.15756153	0.030233666	0.057513386	0.055310637	4260	EMPTY		HUVEC-1_5_G12_1	HUVEC-1_5_G12	HUVEC	HUVEC-1	5	G12	1	HUVEC-1/Plate5/G12_s1	0	0	low_conc
0.07428794	0.06356473	0.07792782	0.1569832	0.16323572	0.35446796	0.33165717	0.039361686	0.29219753	0.055792496	0.02697502	0.081867665	0.1440897	0.043906294	0.049263574	0.0979561	0.045328554	0.027060613	0.16603023	0.051184468	0.071026474	0.08533062	0.054356277	0.24199574	0.059805557	0.29619563	0.08101876	0.0749426	0.34500667	0.03566262	0.046493158	0.06292011	0.10941051	0.059886657	0.05207094	0.026190229	0.11242436	0.051657796	0.06795318	0.061300457	0.024171194	0.03535984	0.17530012	0.041159526	0.386371	0.07607348	0.037341334	0.070866466	0.303923	0.05969611	0.044438064	0.104375586	0.10238826	0.034421224	0.29638726	0.07548453	0.031851806	0.073981576	0.33549395	0.0976724	0.11538724	0.07065223	0.023256857	0.030920938	0.017533902	0.045262627	0.067678675	0.05454729	0.0758906	0.048588537	0.19506079	0.07869871	0.08381608	0.088300005	0.059136983	0.04025646	0.0478592	0.04088177	0.15597492	0.2291378	0.036373325	0.08209368	0.20853359	0.069186434	0.07300243	0.06808308	0.056598935	0.008493918	0.07402031	0.06632052	0.079380676	0.06855155	0.049711373	0.15832435	0.041325018	0.2209207	0.055927955	0.07982813	0.096911505	0.019244231	0.13662125	0.14579165	0.08126127	0.046915535	0.029434836	0.10453512	0.025968162	0.019887771	0.09471607	0.029666245	0.1845959	0.11944015	0.08872384	0.03756662	0.042892575	0.025582371	0.087092474	0.034975454	0.1604126	0.13251576	0.055076927	0.038231663	0.114371	0.25441736	0.06094141	0.051503457	0.040400602	0.09237463	0.07344246	0.035995837	0.03836374	0.03504186	0.22059111	0.026577782	0.022461932	0.028314587	0.05151724	0.021989837	0.07280895	0.052332617	0.094508745	0.01993159	0.051797003	0.4491103	0.26412854	0.18498358	0.07696377	0.03295854	0.19797851	0.045816436	0.0355718	0.082160905	0.2516451	0.089401625	0.32617468	0.35208356	0.03880492	0.04546985	0.061537422	0.048964772	0.09911131	0.050954767	0.026639927	0.030352706	0.09837976	0.057088144	0.19333768	0.12228906	0.04652522	0.11559879	0.06200149	0.12203814	0.033761106	0.20233962	0.061932757	0.108068585	0.060984377	0.16437717	0.017398791	0.2839533	0.02928812	0.045044832	0.05572498	0.04355243	0.38926935	0.2446694	0.08595459	0.07868941	0.0177713	0.07840023	0.12481785	0.4144405	0.091494225	0.053826295	0.07224427	0.04249258	0.10747033	0.09535061	0.06560942	0.13523935	0.39915174	0.04429321	0.06748302	0.06513784	0.019030405	0.018595599	0.19082266	0.06119518	0.33943033	0.07441054	0.23516467	0.022308506	0.051459335	0.07159385	0.13763446	0.053056363	0.05177103	0.049887627	0.055756833	0.06369921	0.11451633	0.09104243	0.04033333	0.12087527	0.11356211	0.03681746	0.13504568	0.06953512	0.05618047	0.04465095	0.037783448	0.32164466	0.09315368	0.04492337	0.038874634	0.054530017	0.35974064	0.31444108	0.24057719	0.028326202	0.05573983	0.064741	0.06595607	0.16722777	0.06551234	0.2727635	0.37585962	0.06720245	0.34819224	0.12820908	0.08116135	0.049527094	0.23895213	0.23818406	0.27830708	0.07635096	0.106452554	0.22160286	0.46520442	0.06281746	0.04496478	0.1835664	0.11847929	0.015184687	0.09158386	0.058854602	0.058813915	0.04788194	0.06250756	0.022693802	0.054584645	0.056412734	0.018983595	0.07615297	0.106386244	0.04403647	0.05943311	0.07206271	0.20188382	0.037968483	0.06704806	0.05460132	0.20657131	0.2177375	0.24166837	0.09939481	0.0945694	0.05749727	0.31498998	0.25020707	0.05821301	0.033344492	0.08877519	0.058611806	0.05530913	0.3123143	0.04113849	0.10146661	0.15110695	0.097416036	0.1755903	0.3874948	0.12779781	0.036737174	0.25136042	0.037849274	0.027667627	0.117153026	0.047904573	0.058748316	0.058722757	0.107722975	0.18122663	0.12249427	0.058180086	0.048050538	0.065077946	0.1412191	0.20288089	0.34562242	0.054085393	0.40641624	0.1072427	0.05251029	0.13424884	0.30203712	0.33610326	0.07438641	0.13944899	0.14593464	0.08735314	0.059000872	0.085070625	0.13906094	0.050139107	0.034142207	0.26708314	0.20626976	0.04990511	0.061450098	0.034285896	0.043278337	0.06778371	0.08294223	0.0831195	0.04583382	0.2796139	0.047782045	0.048949145	0.2821533	0.44717073	0.035772264	0.069445565	0.1772778	0.05626435	0.054353688	0.044305004	0.11524347	0.059784938	0.07062959	0.03966459	0.061817244	0.04904548	0.034755945	0.1531285	0.028345466	0.038243487	0.026654482	0.29252177	0.03957104	0.28728652	0.21108201	0.09298921	0.0946021	0.06708489	0.090322524	0.3491786	0.079946354	0.123482436	0.24998228	0.05334574	0.14369012	0.41200176	0.0455045	0.08557646	0.13420609	0.13155614	0.08545627	0.26925516	0.06635015	0.15907523	0.07283865	0.053935975	0.03297746	0.29296017	0.045451112	0.34887487	0.055407412	0.06307206	0.29214627	0.07592808	0.051160883	0.050536603	0.12092963	0.17107415	0.2331872	0.23389262	0.08185204	0.035630293	0.025246698	0.045975406	0.08212449	0.017596405	0.34626395	0.044503372	0.11948416	0.08116275	0.03907747	0.039289784	0.052126348	0.057396993	0.19938017	0.05558927	0.06758431	0.09004407	0.07462388	0.25369743	0.045827888	0.042419	0.055673357	0.118373774	0.10254094	0.045101352	0.04005538	0.10289191	0.15045086	0.10948244	0.063253105	0.047398914	0.07260212	0.049481	0.066454746	0.12269244	0.052876063	0.05873698	0.054502368	0.21964209	0.075256735	0.15326959	0.16957502	0.054142527	0.046580873	0.07815179	0.30095476	0.026698515	0.066243745	0.028033081	0.07450703	0.06914123	0.043591842	0.06921889	0.033267587	0.042957187	0.06264983	0.19096303	0.28738213	0.1255779	0.10327724	0.049945474	0.06772284	0.008989879	0.0440775	0.049690634	0.1039246	0.031498294	0.029174529	0.121099964	0.1845032	0.16345087	0.103867985	0.045662545	0.063408755	0.0312365	0.07581987	0.06421968	0.052650448	0.02952808	0.06813217	0.042920362	0.0581763	0.0925577	0.028840546	0.040057242	0.062613316	0.18117917	0.049235106	0.24623978	0.03978759	0.058219552	0.13850269	0.0334567	0.10722892	0.0767941	0.063069955	0.037757684	0.038114987	0.039398495	0.31123668	0.039890945	0.046439994	0.060618043	0.15346667	0.09061307	0.13594717	0.15937178	0.03609579	0.07858803	0.13548727	0.041034035	0.310823	0.049655825	0.071078405	0.11125779	0.076753415	0.10226434	0.11493951	0.3106019	0.11216993	0.06996459	0.11156341	0.024876	0.012887439	0.050880633	0.25975025	0.22034237	0.095650956	0.105813175	0.06415082	0.21872805	0.011941589	0.03685031	0.06327614	0.02110083	0.0968042	0.19116446	0.050731905	0.2477484	0.042794	0.03359929	0.08067101	0.22534864	0.039981328	0.07060969	0.046392664	0.1987274	0.040191386	0.05918211	0.07722237	0.23354837	0.040869668	0.045711704	0.31160852	0.04243067	0.08236336	0.06723873	0.28066665	0.23867767	0.029923428	0.3693542	0.07313011	0.053980783	0.32664335	0.032079272	0.028921656	0.10467274	0.035238937	0.03670926	0.054353192	0.08165523	0.10127222	0.03724383	0.04418885	0.1322295	0.06291141	0.09598435	0.091414675	0.06442873	0.22848561	0.12657195	0.16980797	0.046808947	0.08025547	0.021716706	0.045054227	0.08866408	0.059458926	0.20830771	0.103694856	0.35284463	0.2367814	0.05197196	0.05824779	0.04493849	0.09250069	0.043742843	0.031888366	0.22843967	0.053757478	0.11686166	0.031348195	0.08762698	0.09179529	0.018084692	0.15629575	0.11461221	0.06823434	0.29563022	0.24022883	0.05911129	0.06599713	0.303923	0.07082613	0.300116	0.08268407	0.04412195	0.035390537	0.067088276	0.06843421	0.06454918	0.07393178	0.40956548	0.26397726	0.47508058	0.051912982	0.03380324	0.04146938	0.39238	0.080211505	0.057079803	0.05070396	0.05107206	0.06058079	0.05712378	0.031929333	0.038200293	0.08434479	0.039374575	0.0794133	0.061905224	0.21918532	0.21444212	0.048666958	0.043682024	0.0382893	0.112819366	0.19662628	0.054515276	0.0821224	0.37387872	0.18116218	0.05073771	0.06945208	0.07806231	0.03344343	0.05852963	0.03765289	0.042977974	0.06789715	0.027192337	0.090007916	0.040892914	0.28906786	0.045315653	0.17064616	0.05886616	0.27200878	0.06269983	0.1870972	0.078752145	0.039452687	0.026752803	0.06318123	0.09665723	0.055329286	0.027347613	0.39372793	0.12543961	0.058679633	0.058270205	0.03935469	0.04661279	0.04209067	0.056416914	0.07244263	0.35150993	0.04084076	0.054342695	0.05927027	0.055035867	0.3952275	0.051231705	0.19728765	0.04750252	0.23631611	0.028114283	0.04495588	0.19860348	0.17439516	0.04199566	0.032196924	0.06418438	0.10597364	0.1478337	0.0575902	0.060594946	0.04375082	0.0627131	0.04414833	0.065962	0.09178139	0.065530926	0.060266722	0.086652696	0.07484679	0.051676795	0.09966834	0.041940317	0.035033118	0.069231264	0.21026778	0.0817436	0.048011634	0.040134843	0.08471022	0.030685551	0.050467215	0.067744195	0.2232204	0.25578576	0.35318244	0.03134697	0.22600907	0.069436006	0.07796072	0.04101657	0.10517879	0.058955725	0.07657998	0.15530828	0.054170217	0.06380068	0.032564536	0.078131385	0.08176264	0.105047636	0.1338222	0.0606054	0.066860005	0.12076342	0.2127111	0.06785107	0.023474393	0.040329244	0.048211135	0.056416903	0.071567625	0.05084382	0.17746328	0.07601859	0.055899583	0.08490752	0.08722332	0.05496207	0.07522809	0.046247493	0.24007013	0.07742731	0.09689814	0.04568851	0.19439726	0.062080108	0.052351933	0.061807737	0.33350497	0.050678596	0.05917953	0.36235583	0.024574835	0.0660997	0.064900726	0.038956784	0.21460569	0.34836695	0.061730452	0.049291264	0.36693525	0.14443102	0.2081354	0.034195617	0.20542356	0.025093175	0.06469249	0.04835668	0.04844073	0.34334296	0.0825822	0.21356732	0.07143618	0.17283772	0.061531708	0.036126543	0.379241	0.03833621	0.12325966	0.053354587	0.050634623	0.07992114	0.06465342	0.044479292	0.03669705	0.07701119	0.09165949	0.21889094	0.07385092	0.07021694	0.049425744	0.03208311	0.05012013	0.07872448	0.12178603	0.026829274	0.04982222	0.24730244	0.047486566	0.08499831	0.034547396	0.054859824	0.05982613	0.038545005	0.05825036	0.063541904	0.2632788	0.07921727	0.09544687	0.36043495	0.21415529	0.07412503	0.14977193	0.056736954	0.05706484	0.054965336	0.026679685	0.08658084	0.03634616	0.12858939	0.048701596	0.06870705	0.14624563	0.055779446	0.26646355	0.101213925	0.08587213	0.0364442	0.024190146	0.38434967	0.20781955	0.093379125	0.04638321	0.13354917	0.08946693	0.07491093	0.04058085	0.3228837	0.06539507	0.061638497	0.32685143	0.058757413	0.07725297	0.05730557	0.045372736	0.030670736	0.033295017	0.057628874	0.049484175	0.34393972	0.24696782	0.045286506	0.04705718	0.07838048	0.040088803	0.028252073	0.2578115	0.024834728	0.064430475	0.05934853	0.060319863	0.10201992	0.081109226	0.07494219	0.043241687	0.12614088	0.3996386	0.059064303	0.39889294	0.0532359	0.047798984	0.09550139	0.07129598	0.023737818	0.07177667	0.09578065	0.08385227	0.047666866	0.0611118	0.06134608	0.035955116	0.05004899	0.09637938	0.1514391	0.19298095	0.12819465	0.039910123	0.051981706	0.07881195	0.33660942	0.06823784	0.13081062	0.081693344	0.079185754	0.050332986	0.348628	0.051970534	0.026128622	0.0607404	0.13348982	0.1727776	0.105332404	0.06005434	0.046838436	0.24537785	0.17005274	0.10426974	0.07353368	0.34996617	0.054300427	0.034831155	0.24665362	0.09331386	0.03451632	0.013306642	0.23160426	0.2280587	0.08757656	0.041216888	0.15778078	0.16637164	0.043536305	0.050721295	0.19713351	0.11334103	0.24591824	0.05855897	0.0930579	0.36908886	0.031435408	0.23557636	0.05206362	0.050392125	0.052474856	0.07647407	0.07343528	0.17309852	0.26242894	0.041685767	0.07885519	0.039037522	0.059084643	0.033059783	0.052910637	0.17779574	0.4356018	0.05670388	0.023423957	0.28379306	0.19351244	0.06953615	0.06581971	0.058843985	0.23552921	0.17435984	0.047852363	0.05716572	0.046876673	0.06262805	0.13486174	0.19236138	0.27546144	0.044127442	0.1867581	0.08289941	0.036981225	0.057719246	0.21747145	0.25979525	0.04929644	0.029554196	0.01351757	0.095972784	0.05509679	0.06305242	0.03703326	0.08814492	0.16903237	0.24065597	0.08500452	0.048713595	0.07062398	0.021294884	0.04549802	0.08473469	0.035414048	0.080468334	0.083035775	0.22747311	0.06490738	0.052051168	0.32092232	0.059018917	0.039165724	0.082212456	0.09036612	0.10023906	0.3097601	0.11683504	0.06714598	0.22233209	0.047089607	0.046289507	0.031652078	0.08633463	0.047522284	0.053416967	0.043823905	0.02440793	0.115631245	0.23955908	0.045444783	0.08602026	0.1149216	0.033549666	0.075536616	0.12888569	0.056721203	0.046141326	0.06110795	0.03410376	0.19966435	0.063631676	0.12831913	0.030491889	0.23517983	0.02784993	0.18408355	0.03008449	0.06633347	0.014448088	0.019037925	0.025172349	0.044697605	0.16689943	0.058099933	0.05525603	0.13118532	0.0719783	0.09862544	0.05355468	0.025128592	0.027368324	0.22908059	0.109263614	0.04430543	0.018128276	0.027903998	0.057237856	0.028493047	0.037532624	0.11547658	0.2137814	0.048219953	0.04531336	0.028251406	0.047232572	0.20507404	0.06005185	0.02356754	0.07647665	0.03276956	0.088245496	0.3111073	0.03874726	0.090572834	0.015907835	0.13833135	0.115702555	0.17747182	0.036530275	0.3591466	0.07319106	0.10228594	0.08210917	0.041099124	0.09127461	0.040289275	0.066413425	0.044867355	0.09355132	0.042942557	0.08864286	0.34774977	0.041305788	0.033106964	0.18234882	0.23114115	0.46158388	0.06600225	0.020330809	0.21653554	0.10975131	0.0392926	0.07163743	0.0054637403	0.044204548	0.019818027	0.034373704	0.11422838	0.038172252	0.082312375	0.052215464	0.030687038	0.023079734	0.019750405	0.025503758	0.10961502	0.13227132	0.015240403	0.0346888	0.03941773	0.048420392	0.13037096	0.1890893	0.099270135	0.18481624	0.14462094	0.11108558	0.051421568	0.107217684	0.22657186	0.04150708	0.15388301	0.12355527	0.05643803	0.09322671	0.07049774	0.090186596	0.056605257	0.045476623	0.049221646	0.05419258	0.047152527	0.0936559	0.121047825	0.13379331	0.33209866	0.048108183	0.18255043	0.049809605	0.25072193	0.03840608	0.104614705	0.047850754	0.051266562	0.055849843	0.08290013	0.10261722	0.061211444	0.1722899	0.18795326	0.09221476	0.020495433	0.074384674	0.07331534	0.051676765	0.15247369	0.031652316	0.09297249	0.058125846	0.027654935	0.11838797	0.05128596	0.046832934	0.10989605	0.020620931	0.013445156	0.048579767	0.088862926	0.22515346	0.05240704	0.008404471	0.04833302	0.16909033	0.09046713	0.046641693	0.04646761	0.10001691	0.13078403	0.023262162	0.03657853	0.11467969	0.028155712	0.07805432	0.031023359	0.026041511	0.039104097	0.116178036	0.02565592	0.1705494	0.06335322	0.119750634	0.095784254	0.043567106	0.4511485	0.109958656	0.17444888	0.055095173	0.10111119	0.011650989	0.061186448	0.15913114	0.07073772	0.08402503	0.018946538	0.17875075	0.08793046	0.103803165	0.25547832	0.012823738	0.07328932	0.19139078	0.008530941	0.011793547	0.063251644	0.09828958	0.11929548	0.1633583	0.021917356	0.10568031	0.028530102	0.060906492	0.17281541	0.0124390945	0.014201086	0.059928857	0.03404813	0.02924252	0.10917665	0.14776844	0.02065096	0.025934946	0.029527111	0.021225546	0.14947888	0.19162014	0.12050271	0.061826535	0.14811558	0.10158393	0.17060553	0.030698707	0.15769617	0.08363456	0.12361733	0.06207905	0.058264013	0.018917736	0.058434412	0.024532937	0.20901969	0.11810168	0.33684397	0.014007162	0.030977437	0.09366019	0.06307933	0.071251705	0.092201605	0.0721739	0.027629402	0.08085629	0.10100453	0.056032576	0.022052465	0.035144	0.04102023	0.02855865	0.038915314	0.19660978	0.062061045	0.12620911	0.02716067	0.07683904	0.10004954	0.08172067	0.034414496	0.02690148	0.03311286	0.01231527	0.03744676	0.094504274	0.01999008	0.088741735	0.057680935	0.06440951	0.039479237	0.053105935	0.037922606	0.022861112	0.2864011	0.08431104	0.03695128	0.070333295	0.054705597	0.028880462	0.07305567	0.07757301	0.15025571	0.043422364	0.034888797	0.033008926	0.03982785	0.1459857	0.054903626	0.014861489	0.042607415	0.13045602	0.1293188	0.16480817	0.09423748	0.05315812	0.036164977	0.10024686	0.28452605	0.056137573	0.019332267	0.15356031	0.03376787	0.016724426	0.30235055	0.11189846	0.052989315	0.018994864	0.18411672	0.24444556	0.008360263	0.03719587	0.17310631	0.08717475	0.14499556	0.049952403	0.047289528	0.013607919	0.11276811	0.115266375	0.0147213545	0.08504634	0.089754544	0.3032449	0.26716536	0.041520186	0.005256731	0.1987003	0.16550303	0.051641084	0.38163587	0.07606648	0.032821555	0.12630807	0.06343064	0.006723022	0.038380392	0.08204915	0.11517426	0.025113806	0.22726735	0.015185248	0.32562378	0.02933055	0.06307384	0.20757157	0.0025715362	0.12682144	0.05333565	0.15499589	0.22300512	0.0747728	0.22569926	0.34602824	0.030925125	0.31286198	0.0821175	0.047525696	0.040946845	0.2444168	0.11163918	0.11858463	0.06663004	0.05872166	0.039191775	0.043859735	0.08993643	0.27039635	0.055228986	0.061644286	0.05026532	0.12612054	0.08544015	0.06629959	0.13135849	0.09620283	0.02336042	0.17995837	0.0564106	0.6330799	0.21073076	0.014408622	0.015076259	0.026670912	0.06404665	0.12951139	0.022264227	0.061491888	0.034580782	0.034510665	0.1500393	0.010357155	0.19621629	0.022713508	0.07984145	0.11312913	0.06478804	0.08330195	0.11116521	0.0690724	0.016127711	0.016038604	0.25192207	0.03656003	0.13262914	0.005480515	0.103604876	0.012059076	0.08202289	0.09120192	0.17649865	0.118573666	0.015197437	0.45244908	0.07730677	0.049938984	0.1639809	0.1287601	0.07081157	0.18541667	0.027155878	0.010006075	0.09076743	0.14592451	0.029247735	0.012888897	0.046523713	0.11158451	0.06538238	0.09776069	0.014534462	0.028529793	0.05052474	0.024296407	0.09001161	0.02539486	0.06859352	0.033172272	0.3812783	0.47808152	0.1694299	0.026010038	0.035867352	0.01307507	0.41301173	0.116053686	0.11100363	0.094753355	0.10809736	0.03597206	0.04215063	0.23452967	0.12756914	0.041978426	0.057599932	0.009470282	0.050411634	0.11958278	0.055409625	0.037334315	0.07204902	0.04019325	0.003589	0.260988	0.073397025	0.05407027	0.027243106	0.031527974	0.020455457	0.05674535	0.069096	0.043290507	0.27981395	0.030323274	0.16936931	0.022459365	0.041223366	0.048431937	0.039967038	0.027802603	0.47185978	0.3727738	0.0091791265	0.110320956	0.083036594	0.038269933	0.12975743	0.030100768	0.10180206	0.08461492	0.102858335	0.24378507	0.2695138	0.5969202	0.30659112	0.10746991	0.21317883	0.039872073	0.009327696	0.15255974	0.0075603733	0.029832609	0.44536582	0.20305052	0.06858934	0.015126273	0.030188017	0.025409935	0.052327175	0.3458389	0.0671763	0.056319516	0.03814123	0.04460802	0.045047402	0.056095943	0.045229845	0.05130796	0.010327912	0.039927296	0.015744489	0.16299054	0.022722397	0.023742467	0.34534222	0.24754782	0.0044829794	0.0908865	0.0075049945	0.10067111	0.3480674	0.02207015	0.058227643	0.10628754	0.088900566	0.18455645	0.014701898	0.020460794	0.17211305	0.054298624	0.0027543767	0.1528514	0.41381884	0.10486538	0.12027313	0.3521039	0.06188198	0.16054581	0.10653043	0.022271128	0.04786693	0.02983087	0.056028374	0.10373555	0.029206492	0.0043434626	0.022536227	0.13052456	0.02322246	0.07113316	0.025062334	0.026410645	0.033412576	0.15130594	0.051285848	0.10552263	0.07222997	0.029184334	0.06808912	0.07640701	0.13798854	0.041016832	0.028608967	0.051096603	0.030220969	0.03242455	0.17817554	0.0788098	0.03762832	0.18235236	0.16418085	0.022500947	0.012300257	0.12589712	0.24587801	0.10488539	0.073745444	0.18003467	0.13059497	0.071232855	0.011250305	0.1175182	0.21357171	0.09573928	0.09504279	0.05145524	0.15548144	0.014037095	0.107962266	0.040991865	0.03579309	0.072856486	0.118222736	0.047333315	0.21076334	0.062746905	0.08840803	0.038090043	0.031088307	0.056115616	0.046364885	0.079373375	0.03700091	0.02797655	0.14802063	0.0992271	0.050801765	0.015314718	0.05136422	0.15023579	0.010691071	0.16848904	0.036304332	0.049279947	0.1453883	0.08205049	0.045450635	0.051687315	0.062617525	0.008073865	0.07293256	0.022061028	0.061869703	0.014223723	0.2454316	0.007985823	0.04437895	0.11078763	0.03877473	0.048317686	0.020125072	0.04468249	0.028452639	0.0028387364	0.032601625	0.2006859	0.0409116	0.09437528	0.0710479	0.003363722	0.044334278	0.20479177	0.020470694	0.026739258	0.06798862	0.03065626	0.02568584	0.021644829	0.029395305	0.085822694	0.031843748	0.027646646	0.16438569	0.036763895	0.088220365	0.33366877	0.064165354	0.079256415	0.029596237	0.053782925	0.048355445	0.34746137	0.055562295	0.022888042	0.14480735	0.03623369	0.03260737	0.06772733	0.14006335	0.049302608	0.060518205	0.3789567	0.32989323	0.046550028	0.032112915	0.08068251	0.23166668	0.07829885	0.055695437	0.373263	0.13070413	0.028344426	0.02417213	0.068317935	0.09031411	0.051879752	0.5210898	0.0020313263	0.23954223	0.18652456	0.019164007	0.018955708	0.08079661	0.03564037	0.2902068	0.054484703	0.20082131	0.04132349	0.10678746	0.06692604	0.006013001	0.07640593	0.036372136	0.06326249	0.043572754	0.08120333	0.098024815	0.052018326	0.43377027	0.0501909	0.099760875	0.25594312	0.061950903	0.22551116	0.0646157	0.031740054	0.06659767	0.0362835	0.040709093	0.086878136	0.013996381	0.039125323	0.026081085	0.0651374	0.054888587	0.03917692	0.061275236	0.08825476	0.0035848483	0.20875594	0.020290999	0.22211385	0.20686692	0.15154831	0.036040157	0.026993547	0.017921055	0.18459389	0.15554018	0.043322206	0.06352033	0.07050054	0.03400716	0.13298228	0.024316926	0.03766516	0.295485	0.020203318	0.06557876	0.094390854	0.24252859	0.038297392	0.035026032	0.24052316	0.016361076	0.023963563	0.07384916	0.049722835	0.00092366233	0.0055268677	0.031590004	0.0029053134	0.0606556	0.029445823	0.016206358	0.07090983	0.056935884	0.02338202	0.03421274	0.04175277	0.03608513	0.32972687	0.06914194	0.052484185	0.30036113	0.029992804	0.04167046	0.024563558	0.0346399	0.066297546	0.013994737	0.021723835	0.04868345	0.05153079	0.29007387	0.036629114	0.026538571	0.23224545	0.34653613	0.030063488	0.029290337	0.051988147	0.33263746	0.059846483	0.04496181	0.039025538	0.020166699	0.0404811	0.103485085	0.11983486	0.15630351	0.033548325	0.07613315	0.05975917	0.019488502	0.041983593	0.06008333	0.05385063	0.052305873	0.024749465	0.03464023	0.013135803	0.038983464	0.33877072	0.24648789	0.0028309461	0.010089826	0.0731363	0.29386622	0.036648467	0.012642613	0.24481368	0.31429613	0.04143603	0.15265718	0.0018759186	0.005282148	0.0176825	0.056905963	0.0431051	0.05174142	0.037529632	0.11848189	0.05038961	0.084619895	0.04436884	0.07141237	0.11919278	0.032820843	0.08763055	0.095073655	0.06165272	0.05567485	0.031185454	0.08193362	0.014512126	0.018398391	0.008567436	0.11224982	0.24356052	0.15591168	0.1895369	0.0995693	0.037617013	0.06813973	0.285892	0.12719451	0.01471492	0.2648937	0.042307667	0.024032302	0.057713658	0.016565597	0.23599432	0.24617884	0.04364605	0.040893905	0.003870211	0.058458485	0.5226927	0.05720362	0.008501763	0.060162954	0.0074999533	0.033033133	0.068721294	0.051271535	0.04923965	0.13777673	0.07795613	0.112280585	0.015621256	0.07498357	0.040566273	0.07088439	0.025485935	0.076401055	0.059123598	0.079297215	0.12737517	0.031143593	0.045718644	0.009661779	0.21795031	0.075295106	0.22513363	0.049383305	0.030325005	0.007970757	0.06278026	0.04557331	0.121932656	0.1070199	0.09663072	0.04752793	0.0516574	0.06243979	0.029841837	0.018152714	0.02711657	0.030593865	0.18531302	0.01742062	0.09047817	0.107347086	0.017664615	0.28371182	0.06423412	0.025877194	0.07045893	0.014093235	0.03358792	0.03932873	0.08420005	0.07610704	0.031242333	0.33513287	0.054934666	0.083487615	0.053646795	0.015382947	0.030950557	0.14158586	0.0031918944	0.044410422	0.09725083	0.057207633	0.03116466	0.024884224	0.11340859	0.14157683	0.019741023	0.056638647	0.08591075	0.08251546	0.05767868	0.014604656	0.047698095	0.054846674	0.039467905	0.065263644	0.050500553	0.04572455	0.41721958	0.015355068	0.09774693	0.05494228	0.105396464	0.015771355	0.038665727	0.029480897	0.07261944	0.094993606	0.056758843	0.021655962	0.02681277	0.023630135	0.4937926	0.0083509805	0.5048882	0.0979181	0.008256227	0.057334132	0.035252646	0.055361886	0.06428604	0.020278236	0.094426244	0.0018657413	0.03124657	0.16593446	0.102121264	0.10355608	0.046421275	0.16375253	0.040146	0.22746569	0.0050205197	0.04545	0.058056142	0.10212875	0.11421296	0.05945695	0.36580974	0.07502316	0.016958067	0.22641957	0.07339407	0.058852132	0.22748618	0.07364122	0.037173193	0.0473475	0.19231357	0.081097156	0.017468467	0.07462316	0.027345974	0.09135223	0.03036163	0.016891994	0.16628046	0.18347052	0.0025916942	0.04925575	0.2023688	0.04409684	0.035510868	0.018261783	0.01464182	0.0640006	0.090021625	0.05637722	0.07548959	0.02103965	0.036955778	0.36816835	0.031978235	0.17051508	0.07076466	0.025132775	0.031180054	0.24329177	0.050326195	0.071349114	0.12068419	0.023980547	0.08280996	0.021108575	0.035667617	0.34358865	0.09128378	0.022617845	0.1754687	0.00044774037	0.30437192	0.05303937	0.13848405	0.50302494	0.17939308	0.021784922	0.07852575	0.0450394	0.027261982	0.031924997	0.02166085	0.06635988	0.120478496	0.20055354	0.04478597	0.04249589	0.023959564	0.03693188	0.027287584	0.045284584	0.1790216	0.12277128	0.1178273	0.018445605	0.031523734	0.033396915	0.059630603	0.0796957	0.14907575	0.23762432	0.012050901	0.024429481	0.06426487	0.27495593	0.22448176	0.07061855	0.064792745	0.07112561	0.041135203	0.15351343	0.08373991	0.094898656	0.03372785	0.021071041	0.07997158	0.0035985052	0.023223704	0.025020022	0.08086315	0.029786676	0.5186485	0.035846323	0.044896163	0.06263769	0.06588136	0.03266248	0.016463347	0.07670849	0.015429343	0.034755763	0.021641746	0.024351709	0.23306684	0.032992773	0.17692935	0.084068865	0.13343681	0.066064656	0.16226345	0.16101846	0.03156417	0.07601176	0.1341846	0.046015956	0.08120736	0.25092876	0.038528282	0.029992834	0.108806215	0.04538516	0.060792424	0.094819956	0.4467733	0.14493486	0.03330913	0.01767061	0.04496833	0.057004932	0.013961174	0.028380109	0.050332412	0.024347521	0.19282418	0.0411956	0.09338114	0.04997901	0.03883755	0.025671568	0.071180314	0.024353478	0.05937981	15348	PTx	5e-06	HUVEC-1_12_H45_1	HUVEC-1_12_H45	HUVEC	HUVEC-1	12	H45	1	HUVEC-1/Plate12/H45_s1	0	0	low_conc
0.10007523	0.08112733	0.17758596	0.19161236	0.20681846	0.29249755	0.25519362	0.05653886	0.23812693	0.04777805	0.06183002	0.058039516	0.14246613	0.05137881	0.059055507	0.059585385	0.050178308	0.026262172	0.22090364	0.05486587	0.08296224	0.099328704	0.057900146	0.31344804	0.056343634	0.38285714	0.18408914	0.056730352	0.2570519	0.07974668	0.0324711	0.09230783	0.057961363	0.088306904	0.06351507	0.034772106	0.08557372	0.032700464	0.05955591	0.03598431	0.034989104	0.06541015	0.10017763	0.0900591	0.1972355	0.08627558	0.06852175	0.09320591	0.30145815	0.044056	0.058166575	0.06975093	0.10752393	0.059947066	0.2704255	0.114843	0.025028454	0.084225155	0.36015567	0.08413175	0.09934294	0.08899984	0.03453888	0.040848557	0.084453925	0.026597476	0.07362616	0.04076887	0.07806275	0.034421258	0.18950278	0.070118435	0.13879335	0.08353738	0.122142315	0.058278926	0.06856133	0.06362955	0.09782372	0.18695307	0.04383992	0.09636758	0.20664527	0.06260897	0.09123385	0.060356237	0.07527316	0.022931496	0.07196296	0.094029896	0.08247444	0.082811065	0.093685895	0.07203471	0.06865393	0.06707209	0.04510215	0.07801469	0.110459454	0.023483608	0.13116057	0.22336525	0.101020426	0.07024768	0.035150237	0.042306535	0.05383911	0.031009676	0.101914294	0.041763008	0.11869926	0.09243315	0.08127773	0.038249705	0.0850105	0.03657415	0.078602076	0.034285516	0.3012101	0.07306905	0.07432163	0.032650348	0.099975206	0.17302394	0.06296423	0.07558607	0.047932748	0.10373009	0.06251376	0.050769135	0.04437031	0.071472794	0.084425025	0.030758059	0.017074224	0.033332214	0.06172011	0.032381218	0.043358255	0.103534	0.08170666	0.03369952	0.062665805	0.28607994	0.20323867	0.117449135	0.07640222	0.038994677	0.15438974	0.061913848	0.046852455	0.07086175	0.1797015	0.15068927	0.33535957	0.31597105	0.085711375	0.06929158	0.06292342	0.05614327	0.053398564	0.06485084	0.03541383	0.05184298	0.0746883	0.0520132	0.14269131	0.047325186	0.09144917	0.047628105	0.0454181	0.11304042	0.03146277	0.12432313	0.12718512	0.10005902	0.044209465	0.14610109	0.03686228	0.18842721	0.030486204	0.08829772	0.06584822	0.055485573	0.21846436	0.2905655	0.04418581	0.08580892	0.022737678	0.052463107	0.11233506	0.24912664	0.07585705	0.043918096	0.09431146	0.042639893	0.1029847	0.09470743	0.10047755	0.23475502	0.22334038	0.04644775	0.13462359	0.072206885	0.044005934	0.054051157	0.14153692	0.058505315	0.23939422	0.09112215	0.23979616	0.021735063	0.045479976	0.041036557	0.04007019	0.06423644	0.03313074	0.11855773	0.10523142	0.09896134	0.16070443	0.12104462	0.071158305	0.26571852	0.12023251	0.06288712	0.12300691	0.08005296	0.085456	0.044773363	0.03686599	0.3416949	0.069760054	0.033563167	0.105002195	0.06278701	0.2323306	0.2657814	0.26758796	0.047721922	0.061345644	0.03753828	0.08455315	0.06984327	0.08707117	0.33127594	0.22705215	0.03578373	0.32227832	0.08482999	0.08825135	0.026978614	0.06866323	0.11129468	0.19945231	0.046235718	0.1473706	0.25397772	0.24420859	0.062212948	0.05225447	0.10401057	0.1053076	0.018582756	0.05567492	0.060811646	0.072695225	0.06191447	0.05822196	0.023215158	0.05997829	0.043172814	0.042679355	0.0407133	0.06618611	0.09754363	0.06638925	0.10973801	0.18977246	0.07954496	0.05120728	0.055003628	0.21191347	0.083994076	0.16962805	0.07272253	0.19347954	0.064580634	0.16447224	0.095535964	0.18942344	0.066829205	0.1319792	0.15360418	0.0519582	0.33487535	0.04353005	0.13267778	0.1796251	0.06840375	0.14389652	0.21794227	0.22214997	0.043808036	0.2062865	0.043919254	0.053000517	0.11740053	0.053697824	0.05664015	0.092124805	0.046022512	0.17500052	0.12088828	0.0687931	0.0779551	0.07128741	0.070362434	0.07843144	0.28002274	0.050368182	0.21518314	0.045541253	0.107400805	0.34396848	0.30877554	0.3114841	0.060801778	0.24147558	0.1906985	0.042688765	0.05979351	0.0713894	0.19716617	0.028344193	0.08416218	0.20066014	0.13399747	0.06120042	0.1485978	0.026831713	0.046108108	0.028789943	0.06735606	0.1143314	0.08140206	0.31194282	0.06098282	0.053355917	0.31323949	0.30184433	0.05984789	0.16244552	0.2469916	0.053132817	0.09967802	0.060662225	0.042117923	0.06965001	0.09193584	0.07449989	0.06210506	0.04311374	0.03296876	0.07864614	0.04391074	0.07278369	0.03242401	0.27888525	0.041842192	0.19408086	0.20518027	0.042726934	0.14159477	0.14410768	0.03964947	0.22111224	0.08408029	0.10454343	0.31468043	0.052058395	0.17582059	0.31742525	0.057763442	0.08644168	0.15997505	0.075483575	0.1457403	0.23548257	0.08744333	0.10018413	0.06940596	0.081373826	0.052421633	0.11614965	0.11070375	0.30619198	0.063782215	0.070945024	0.30448055	0.16067639	0.042520106	0.05320651	0.035703614	0.25115353	0.13944408	0.15508121	0.06768471	0.050333537	0.022292137	0.0873404	0.11196757	0.019486878	0.33421144	0.08774084	0.055112332	0.042816363	0.03327257	0.018039139	0.09311375	0.10187586	0.1390528	0.06390609	0.024061214	0.051915072	0.10269879	0.23721737	0.07443552	0.050162334	0.05880106	0.24550433	0.038395643	0.06022192	0.067736015	0.10423225	0.18324485	0.15368345	0.065961644	0.026308933	0.040338896	0.07101112	0.07794469	0.121200986	0.07516335	0.0725991	0.068729244	0.23355895	0.07333453	0.051349875	0.28289732	0.07606539	0.033944793	0.07646547	0.2741197	0.061275937	0.070136145	0.07792033	0.088438876	0.04827346	0.13263342	0.10828061	0.06757383	0.057201624	0.051677763	0.14356333	0.15331346	0.19089139	0.21571009	0.060643554	0.07422563	0.019954287	0.052848548	0.042092636	0.2851839	0.06272986	0.09882919	0.24450451	0.20140031	0.12423787	0.17527318	0.07825303	0.10229991	0.05969723	0.104833424	0.10086742	0.06047429	0.03908569	0.116296016	0.037742384	0.028976917	0.10951735	0.059444234	0.058860257	0.080993935	0.17467582	0.042192664	0.23349205	0.05009769	0.0659844	0.15402511	0.0714318	0.135853	0.09746568	0.07421562	0.07051271	0.0715778	0.05176415	0.221021	0.054492906	0.065407164	0.060445547	0.12978461	0.063632786	0.045845527	0.11393426	0.0549323	0.037719317	0.14985985	0.063890055	0.28531757	0.06115961	0.10982565	0.11251402	0.09308093	0.03911847	0.0756606	0.3335211	0.14333399	0.050121583	0.106509864	0.04671102	0.023802977	0.062115423	0.22974727	0.23904355	0.06581571	0.07930933	0.11444974	0.08188121	0.021048825	0.07756036	0.19257022	0.06551029	0.08295667	0.18439889	0.066826746	0.18784341	0.043902293	0.023317564	0.124211565	0.15937966	0.047225557	0.05068571	0.05394837	0.078065194	0.07777925	0.07189916	0.11839606	0.27940065	0.0579226	0.068823956	0.13581675	0.0577696	0.093429565	0.09059734	0.10521835	0.10837172	0.047332212	0.23777202	0.07491912	0.08030563	0.26177442	0.03266872	0.031185564	0.07787438	0.059959076	0.027189553	0.04129651	0.049717262	0.051415093	0.04358199	0.08168938	0.19549565	0.0728668	0.11125608	0.10813859	0.049153503	0.052939497	0.11503195	0.2140344	0.03900096	0.037831154	0.036087774	0.07280399	0.13328514	0.06879808	0.045020152	0.12225675	0.24406016	0.32121307	0.08820343	0.061978586	0.09621003	0.042953577	0.050144266	0.022844352	0.20182663	0.043143816	0.12643543	0.03716411	0.12722409	0.04593975	0.026385069	0.21982391	0.12193437	0.06686555	0.3579234	0.14643368	0.028908566	0.1337063	0.21402246	0.0712481	0.07646547	0.094117194	0.056404896	0.07987152	0.08315052	0.07900642	0.06401764	0.099704735	0.39329755	0.13889575	0.26055712	0.078437395	0.047274094	0.04786089	0.27833858	0.07531833	0.07025684	0.076507844	0.06368092	0.0663047	0.032677658	0.06835203	0.055132605	0.18649615	0.045786012	0.06486372	0.06336331	0.23189348	0.16554566	0.05386732	0.06898894	0.098243415	0.085613206	0.32239684	0.044856492	0.058910698	0.25916156	0.06500423	0.08049963	0.072556175	0.034622684	0.030176898	0.15529484	0.031766925	0.078868136	0.11693949	0.035557054	0.08055576	0.06763377	0.31500122	0.1196129	0.115159914	0.08925817	0.1094193	0.06542383	0.058600515	0.060369827	0.055103093	0.05112654	0.10242556	0.068094835	0.06045182	0.04813487	0.25804603	0.13013169	0.10838527	0.03180097	0.07900414	0.09846862	0.04561778	0.0804752	0.11344077	0.22803274	0.022981687	0.09778317	0.09761962	0.029017026	0.23688413	0.07729263	0.10987842	0.032794252	0.14779298	0.06337327	0.0435601	0.21300337	0.28078428	0.04748395	0.03917827	0.06670695	0.046626825	0.13761026	0.048898127	0.06970173	0.062818795	0.09229587	0.0532863	0.08856257	0.05557657	0.05159752	0.11973192	0.03649554	0.06606318	0.061989572	0.11570668	0.09530769	0.054227665	0.0799347	0.30710745	0.08020987	0.07709999	0.05355965	0.056364767	0.050928354	0.05521161	0.13412699	0.14201161	0.21924709	0.28841802	0.0332779	0.33588904	0.06569668	0.062871344	0.05319526	0.034397483	0.09118801	0.08909707	0.13184273	0.10274757	0.082829244	0.05316633	0.11143595	0.080541775	0.11386143	0.11039069	0.13588592	0.100557074	0.116320655	0.06559097	0.04144508	0.037228048	0.076997705	0.097639196	0.114828885	0.08149492	0.10497437	0.17608044	0.081708625	0.0767729	0.09233705	0.06596346	0.06870683	0.07092094	0.054053493	0.21846376	0.18515515	0.10447513	0.054150596	0.06283337	0.07691783	0.06873188	0.07818347	0.24399346	0.058128867	0.0484005	0.3065744	0.048731733	0.044308864	0.06489434	0.06977862	0.101464555	0.21814583	0.043704744	0.057797026	0.28196347	0.051254656	0.28882766	0.043852903	0.33397993	0.02803696	0.052412655	0.034409497	0.04980036	0.3321662	0.05818617	0.13838017	0.090623446	0.07778065	0.099096745	0.053913556	0.3098318	0.042553864	0.2470929	0.037906956	0.05898697	0.052310802	0.10580993	0.056212258	0.031232111	0.05207307	0.26585406	0.058332138	0.051108763	0.055594392	0.06230658	0.024696346	0.057414718	0.038403016	0.10797118	0.040075842	0.068860985	0.15848756	0.08658449	0.036917616	0.06431553	0.054544874	0.08352356	0.027462795	0.06498772	0.062769584	0.2692418	0.04660119	0.096187964	0.31819865	0.2698443	0.058822744	0.03815373	0.07075544	0.0760925	0.08677558	0.037000485	0.0873638	0.13652164	0.08464329	0.097333826	0.037745476	0.08337725	0.07218044	0.22814046	0.08984293	0.10938701	0.037552148	0.034287885	0.33321863	0.0679405	0.12343667	0.041921064	0.31863496	0.109301135	0.09913151	0.08175483	0.27072042	0.08099063	0.07371983	0.3916273	0.061248206	0.08441576	0.037222892	0.07394889	0.049981512	0.02223794	0.06995165	0.073034905	0.30368823	0.35000747	0.05504314	0.05221098	0.057640567	0.057807203	0.03268785	0.21127306	0.060353626	0.06349182	0.071406424	0.06673166	0.13757938	0.07401486	0.07320551	0.024035152	0.118273474	0.31701124	0.037414853	0.28148544	0.04310578	0.059527438	0.12861672	0.077143356	0.02977451	0.080070905	0.096315384	0.07329902	0.11599889	0.1172261	0.08211291	0.07913758	0.04058629	0.08873111	0.13519989	0.0864352	0.11181593	0.038471717	0.08356652	0.100146964	0.1909568	0.06615517	0.11498511	0.06423223	0.07608748	0.022488095	0.3007427	0.025651123	0.04210066	0.04960268	0.059995413	0.2943166	0.06160645	0.08476449	0.07634035	0.2892148	0.16681257	0.06568734	0.08271541	0.24944746	0.07708376	0.037028797	0.26909328	0.10766986	0.049272045	0.035683297	0.17915642	0.25422764	0.084166884	0.044716954	0.104701675	0.06330058	0.04114457	0.081250556	0.09110999	0.06195345	0.22096455	0.04981056	0.097632825	0.31747591	0.05646968	0.09776142	0.030213617	0.075470775	0.065091714	0.040117364	0.10311411	0.18876839	0.12000733	0.04816491	0.09722654	0.0685534	0.06325304	0.072433546	0.044730015	0.134869	0.25911337	0.06733398	0.018566076	0.23112255	0.24830174	0.07948393	0.08890587	0.11100565	0.23860398	0.2623666	0.10623733	0.07009311	0.055824026	0.08769341	0.1831052	0.052325904	0.31446394	0.076079465	0.2494387	0.090577364	0.038027003	0.13455907	0.13291363	0.23828846	0.10410168	0.04628985	0.04293783	0.057549592	0.07862358	0.056602083	0.059437785	0.11826843	0.076815784	0.2558775	0.03894131	0.070843905	0.102482826	0.039576497	0.060632505	0.08499217	0.05383714	0.1189961	0.08467798	0.2730313	0.08490548	0.06178265	0.3243814	0.060234945	0.04447443	0.069670215	0.03632815	0.06415491	0.19730647	0.12100862	0.107079744	0.31145138	0.07859818	0.081568696	0.048217595	0.0738537	0.049279142	0.054636985	0.04467226	0.04956557	0.1134219	0.20610586	0.039932907	0.068973765	0.15086585	0.058770675	0.080696486	0.18237822	0.06763567	0.0482646	0.059607156	0.042854074	0.20582953	0.0420223	0.09563758	0.041849297	0.30361658	0.050654527	0.2039226	0.03769955	0.07892038	0.0225082	0.017500233	0.032005712	0.024378479	0.10268463	0.04549737	0.056214035	0.050173443	0.086906746	0.038812958	0.041537333	0.022435427	0.07818404	0.30339172	0.07564148	0.040522914	0.02217434	0.044169743	0.054919258	0.025742274	0.049297534	0.08168782	0.14487356	0.03759987	0.041038018	0.031827334	0.0472984	0.21860898	0.055463746	0.053111903	0.042954285	0.037637062	0.091083355	0.21156394	0.041038226	0.0723073	0.034481145	0.24872577	0.177591	0.12566838	0.023175765	0.11404998	0.044629395	0.07606978	0.05151122	0.05951936	0.084943354	0.028672267	0.019062418	0.044952206	0.1418168	0.021853914	0.043353744	0.19458273	0.05838116	0.0398578	0.12647632	0.20898378	0.4075685	0.071840964	0.023667987	0.2147966	0.10049162	0.022020683	0.07476969	0.038348798	0.041218378	0.02733469	0.033155344	0.13344479	0.033554673	0.056713782	0.036470935	0.022228256	0.029878125	0.025252711	0.041264415	0.109199494	0.07477063	0.023470998	0.03875591	0.035759374	0.06003189	0.112409934	0.13596916	0.07343261	0.086110726	0.11898299	0.08777513	0.039799023	0.06949322	0.14217177	0.058826663	0.09818907	0.088216394	0.050053015	0.048467323	0.041141402	0.0530558	0.13751997	0.027905105	0.075444214	0.06138809	0.037205428	0.094520316	0.071564235	0.048159804	0.17371824	0.03033951	0.098366454	0.04530317	0.17955855	0.04364524	0.07193216	0.07994112	0.073680595	0.11965405	0.051782213	0.08518721	0.05349912	0.075104594	0.13012469	0.05476141	0.028125126	0.04337784	0.064102136	0.061155908	0.08792836	0.025297489	0.23460169	0.04307376	0.025367497	0.10741049	0.07640968	0.07246755	0.09227158	0.047856983	0.039179005	0.051134862	0.07643366	0.15936773	0.03560096	0.04437886	0.024022415	0.08988255	0.03748904	0.048991606	0.0864259	0.09945494	0.116320044	0.025940679	0.08259715	0.06976779	0.046731338	0.11163773	0.036112767	0.028682422	0.07928981	0.052508283	0.07390228	0.09290261	0.03728016	0.13579583	0.11248103	0.026315114	0.29820305	0.07198654	0.1743826	0.05408239	0.052365653	0.01733681	0.051955245	0.1327351	0.059387743	0.042139553	0.03971677	0.05578099	0.041749075	0.073069476	0.12680513	0.032060057	0.047875475	0.19354022	0.01963804	0.028237864	0.030586753	0.055491697	0.05303013	0.116968304	0.08437077	0.068028644	0.06937404	0.056870706	0.104549125	0.027220469	0.027108302	0.055208065	0.027355738	0.023526508	0.07478062	0.046523992	0.035879746	0.041411363	0.036342256	0.045370087	0.09753467	0.100214526	0.046592962	0.080733694	0.14663115	0.04231367	0.113041066	0.03574087	0.23797613	0.03513188	0.10388032	0.14296962	0.03613557	0.041823387	0.043817297	0.048324432	0.14571494	0.08337313	0.17368944	0.027763095	0.022651771	0.046636194	0.0339064	0.08319407	0.028575417	0.066491626	0.027737802	0.064369276	0.09272885	0.084136724	0.030784383	0.03408178	0.036505263	0.025311518	0.028584223	0.14569229	0.057573207	0.10815719	0.024138486	0.08137326	0.04862926	0.046754234	0.028150022	0.06819428	0.035130136	0.034729384	0.05834413	0.078346	0.032667004	0.06425349	0.076761	0.07796487	0.032940082	0.04802855	0.04200142	0.04704067	0.30539426	0.0946025	0.03314204	0.09948565	0.0365633	0.043290794	0.09823614	0.024119247	0.15576965	0.057579756	0.031788185	0.03901892	0.037962474	0.16428307	0.0435244	0.020669188	0.05584194	0.124654345	0.09092888	0.11325056	0.07625404	0.027087163	0.051113892	0.07805605	0.1901089	0.05611457	0.031598438	0.1733007	0.042965528	0.035280656	0.12841885	0.09778517	0.10415153	0.024482233	0.14608905	0.13415326	0.025217813	0.061740912	0.07736026	0.045860335	0.05201184	0.05856181	0.045956977	0.024826732	0.11716723	0.053673595	0.039431076	0.115281835	0.087693274	0.19077672	0.20991549	0.040759683	0.023469701	0.097889006	0.11688223	0.050650768	0.24524757	0.06301521	0.05063769	0.099602014	0.08324193	0.020320188	0.06940609	0.050463937	0.053844772	0.02827768	0.24216038	0.026906021	0.14489147	0.06141751	0.03765753	0.17770155	0.00897897	0.10969901	0.030488117	0.13154757	0.27141362	0.09246233	0.22723772	0.25845048	0.026751092	0.24052389	0.09545109	0.03206945	0.06898304	0.23812327	0.061149843	0.1222823	0.034537077	0.08996692	0.028294267	0.0363888	0.05014252	0.17998631	0.102930844	0.17670384	0.043593206	0.10999057	0.04578073	0.059206337	0.13729112	0.048276998	0.015147089	0.12823674	0.030974414	0.84200364	0.20811981	0.019028012	0.03235539	0.036184594	0.11861092	0.12006834	0.03809929	0.028278165	0.04007603	0.03241945	0.13039888	0.030667905	0.2586252	0.042032033	0.07651714	0.0425699	0.056682467	0.10049146	0.07623686	0.06256601	0.020125538	0.022367306	0.20610985	0.04017075	0.095774814	0.025254432	0.104649745	0.013523646	0.05468199	0.061770733	0.07694413	0.14688674	0.04129933	0.34948683	0.14941525	0.0875798	0.19590625	0.057810154	0.038646616	0.27196845	0.01706766	0.009251318	0.09110458	0.09836557	0.04492021	0.034598056	0.052352484	0.06590916	0.13119319	0.1406231	0.040561862	0.047234487	0.06694424	0.025877275	0.06281454	0.024387233	0.09231633	0.01823245	0.25607795	0.38332853	0.16091576	0.012922065	0.023798633	0.03389369	0.31409645	0.09488447	0.042728737	0.06931923	0.034785073	0.018447028	0.046905376	0.14045629	0.09922053	0.021835525	0.03446066	0.0234105	0.052027155	0.14004889	0.043231048	0.060283225	0.043303117	0.03058762	0.009758058	0.19286737	0.06902242	0.0827346	0.027687471	0.03190692	0.01663143	0.035682276	0.11760567	0.0457491	0.16890228	0.031974986	0.094024286	0.028802305	0.041294284	0.05167266	0.027004115	0.0341371	0.31535304	0.31038415	0.017004702	0.14322957	0.06734346	0.033111297	0.22116643	0.04641757	0.124912985	0.100031175	0.099012606	0.1875974	0.27527124	0.44902822	0.23565097	0.12874323	0.19092338	0.045272898	0.026270017	0.10019106	0.015081212	0.021066843	0.32519677	0.13635576	0.078478135	0.027082656	0.03154886	0.016296938	0.043771	0.30277973	0.03971227	0.061849236	0.030861408	0.052996688	0.049939703	0.027118575	0.03841479	0.04271637	0.03251429	0.11338358	0.03649667	0.17058	0.020903472	0.029260583	0.23169059	0.19052549	0.008735216	0.10542387	0.014852982	0.051063377	0.4063462	0.05003018	0.08268968	0.07915387	0.1269347	0.117539145	0.050287556	0.044722095	0.115439005	0.061131496	0.022733595	0.1010274	0.3308797	0.046517137	0.099110566	0.2786321	0.13653836	0.09335314	0.1528407	0.040710896	0.03027644	0.03474927	0.044621352	0.11545353	0.032072768	0.018338583	0.02615472	0.07004249	0.02740293	0.10909855	0.028565807	0.0263645	0.02843331	0.10463643	0.056374688	0.09519072	0.102857396	0.04523103	0.04263471	0.08900244	0.12528345	0.035404943	0.019901268	0.05677211	0.04946571	0.06667297	0.120300785	0.08371106	0.01963713	0.12172406	0.120833375	0.046705984	0.010778137	0.1749858	0.22087637	0.10562045	0.046256	0.083954945	0.22828521	0.08080441	0.035197884	0.10026461	0.12959573	0.14014818	0.034260534	0.03461083	0.22406878	0.022281643	0.06245366	0.034557074	0.030145701	0.044591267	0.056710053	0.051736787	0.08346297	0.036002263	0.11138111	0.05904794	0.04425951	0.058453433	0.0958323	0.13393404	0.04909777	0.042199664	0.13389727	0.116193764	0.085383244	0.04652703	0.06382647	0.037212614	0.042190596	0.13147914	0.029491123	0.035520196	0.16320324	0.06587601	0.04225617	0.042294763	0.04137534	0.020010594	0.054103132	0.027793223	0.06863712	0.05105873	0.14702952	0.026447333	0.058110632	0.12262358	0.0557127	0.14109251	0.056861714	0.058974918	0.03548744	0.01712972	0.017931309	0.111144215	0.06929333	0.018486034	0.07119747	0.024315137	0.022836484	0.11633415	0.03150181	0.028568042	0.11756239	0.0510797	0.019108403	0.025768131	0.050411504	0.1020776	0.028217454	0.04143832	0.22938403	0.047496445	0.091771215	0.37958348	0.028960567	0.050356798	0.030091582	0.05872605	0.043107975	0.31661826	0.030359874	0.021325573	0.17895137	0.023883741	0.06259717	0.07575173	0.14418447	0.05422745	0.06847368	0.27140453	0.27366382	0.041413486	0.03649329	0.18205005	0.21520934	0.09835274	0.052041028	0.24982609	0.0915464	0.026693864	0.030643506	0.05305342	0.22560787	0.06502755	0.4346714	0.009860884	0.29293382	0.4601651	0.023802137	0.024671808	0.09608881	0.0451135	0.22026712	0.043913398	0.17290142	0.04214081	0.22082411	0.032274716	0.03431961	0.15656137	0.030497272	0.19573805	0.07077296	0.062382367	0.047511008	0.062904425	0.4261083	0.072375886	0.1661997	0.18119413	0.038246423	0.25760338	0.04515235	0.034458093	0.041399702	0.044269927	0.053659476	0.08958861	0.0133067025	0.064293556	0.022298887	0.022260332	0.08498916	0.056947596	0.03369395	0.075648226	0.012572183	0.22305772	0.024004873	0.20458889	0.24890827	0.103688546	0.032785725	0.04113396	0.027380876	0.24284312	0.14409053	0.03459102	0.05226129	0.085970916	0.03254892	0.091673896	0.0250852	0.015999775	0.33609405	0.05106925	0.05534278	0.11059007	0.38820946	0.05038327	0.02647962	0.15218332	0.024064273	0.028129272	0.108338594	0.05901972	0.012468459	0.024694528	0.042392164	0.01133936	0.06383379	0.023272073	0.03370612	0.058303315	0.08049034	0.028466692	0.03862661	0.07783146	0.039041683	0.35022023	0.07465251	0.022925839	0.19691905	0.028533177	0.070444025	0.035230927	0.03468495	0.05597372	0.02581966	0.03187526	0.04904493	0.036742724	0.19172853	0.043950595	0.024415419	0.12615919	0.21860968	0.028638788	0.049021892	0.04410699	0.28246167	0.05532963	0.036403604	0.02138294	0.04331516	0.026783843	0.19222935	0.05942639	0.15181781	0.042051774	0.029732363	0.035601784	0.02781642	0.026983336	0.05489839	0.049229667	0.04861127	0.026104655	0.046706524	0.013227959	0.037443787	0.32954678	0.13608328	0.03519979	0.032881137	0.04509667	0.34087747	0.024870265	0.035466105	0.13274695	0.2066851	0.033513106	0.10382293	0.028590515	0.013878189	0.03274868	0.051727418	0.02907147	0.024717418	0.073035195	0.086243205	0.059569415	0.055245437	0.06599715	0.032424256	0.18034351	0.034241352	0.060577895	0.13790451	0.07371011	0.03283585	0.029989412	0.08870947	0.030863222	0.026199836	0.022351742	0.06112428	0.16492811	0.12813568	0.1944088	0.078924745	0.02721436	0.056459468	0.27490437	0.08118746	0.066773325	0.4724606	0.027003696	0.048467048	0.051827934	0.020768108	0.31152618	0.2690414	0.040455848	0.05363533	0.0281573	0.04147698	0.4222259	0.03718307	0.032108918	0.043135427	0.062419984	0.05464699	0.056944624	0.05970875	0.04809125	0.15320127	0.055424318	0.13021624	0.058640126	0.073139876	0.06637379	0.1424604	0.041089684	0.0859106	0.031339705	0.024584375	0.14985251	0.027128424	0.023782285	0.024663474	0.2991168	0.040579837	0.30726826	0.08548485	0.02461033	0.043340378	0.040417004	0.11355083	0.09851849	0.12621716	0.15684435	0.052837573	0.026412055	0.022969134	0.039489713	0.0453216	0.061650835	0.04342619	0.16914462	0.079060376	0.085826375	0.09855739	0.013766911	0.24656364	0.057639867	0.044327125	0.050812818	0.024536248	0.04418011	0.035017714	0.08686692	0.061653033	0.06834467	0.25938433	0.04691854	0.059138566	0.033580046	0.026068028	0.0695089	0.09745862	0.013633352	0.032693014	0.08270817	0.033352762	0.06000413	0.023351004	0.058254894	0.059270613	0.02300375	0.12535417	0.07126057	0.023279574	0.09645026	0.014421632	0.05316575	0.06546656	0.031643186	0.08624181	0.02423899	0.04785108	0.33700776	0.014646731	0.11724325	0.04547109	0.09351776	0.014576034	0.02552009	0.03900876	0.038180925	0.08031767	0.037387557	0.02556372	0.052242965	0.06323601	0.43709755	0.021953084	0.4364589	0.16774851	0.024853917	0.058781743	0.032655254	0.04992763	0.029262552	0.03292193	0.06156021	0.019408278	0.01460369	0.25707322	0.1584475	0.039892472	0.024642386	0.14760774	0.058147803	0.07386456	0.024083342	0.02203188	0.047881026	0.035162516	0.07157692	0.06603911	0.36747515	0.053639878	0.020612381	0.14071491	0.03639336	0.03524808	0.15571696	0.10166654	0.053402327	0.021597838	0.14173865	0.024824161	0.03627216	0.061138928	0.026794128	0.051635634	0.028511077	0.02763492	0.05711694	0.15780833	0.011581929	0.04754999	0.2288068	0.035257794	0.03371721	0.018201247	0.020879764	0.052659776	0.0649303	0.054377787	0.07474908	0.015738875	0.021711417	0.26193947	0.017033353	0.08997503	0.052054778	0.04169605	0.018331043	0.16583693	0.04590815	0.054296352	0.14471474	0.047609337	0.07474232	0.019496279	0.029101487	0.3290587	0.038469665	0.03026132	0.059870094	0.0068313023	0.20088714	0.038677342	0.116592206	0.40287998	0.07385222	0.066424325	0.13275006	0.06250757	0.021220908	0.054965287	0.04169981	0.06255916	0.27329904	0.30822498	0.043892413	0.041361492	0.04364998	0.031376578	0.026529133	0.07374466	0.111111164	0.20887935	0.1895299	0.044255264	0.059137613	0.023903755	0.05302397	0.04512524	0.1738311	0.34139472	0.019706097	0.02333318	0.10740292	0.19704892	0.32590857	0.16342553	0.056537643	0.07533178	0.06655718	0.2167321	0.08516352	0.09903552	0.05150917	0.026399601	0.13750388	0.029272776	0.028016215	0.03808714	0.072631076	0.06013501	0.37471426	0.05761626	0.04412334	0.062967464	0.0903666	0.031672407	0.030021377	0.09380895	0.04942605	0.044207953	0.026209157	0.027491057	0.15999204	0.050116815	0.1580642	0.07390323	0.09162511	0.02598111	0.11640519	0.12921138	0.070005365	0.028366033	0.100289024	0.042196847	0.060092602	0.21047533	0.0214997	0.03345041	0.08721325	0.048077784	0.051190414	0.14157449	0.25807583	0.21987806	0.06891598	0.026464796	0.026251402	0.052574974	0.029591868	0.026428837	0.11531985	0.031295665	0.17569563	0.09330737	0.06086821	0.058263768	0.046108164	0.07446578	0.05561649	0.055917595	0.05190104	5045	EMPTY		HUVEC-1_7_U10_2	HUVEC-1_7_U10	HUVEC	HUVEC-1	7	U10	2	HUVEC-1/Plate7/U10_s2	0	0	low_conc
0.10597922	0.08893837	0.069658265	0.055353977	0.06373978	0.079765305	0.07344836	0.044538114	0.0548909	0.09132065	0.11351834	0.2513873	0.094192795	0.04799612	0.0802349	0.112304024	0.0805891	0.117839	0.040226225	0.05635316	0.0680001	0.028584588	0.07709561	0.07728009	0.12487439	0.060690723	0.049768265	0.056967333	0.08182038	0.047045246	0.058045104	0.092995055	0.049844295	0.07166776	0.03141085	0.050423607	0.07516441	0.056993224	0.02892732	0.084313095	0.054065082	0.08783111	0.07746507	0.078088544	0.100593135	0.06624761	0.10389452	0.073108226	0.058740307	0.11532159	0.08303544	0.060445562	0.07555044	0.057290345	0.050015815	0.052584976	0.038060077	0.059435185	0.045895033	0.09401072	0.026096538	0.04778388	0.030939652	0.047851197	0.05262912	0.028377282	0.086633116	0.08628128	0.08226535	0.047358982	0.048011202	0.042512536	0.0824675	0.09707597	0.021069728	0.086653806	0.045938477	0.06699303	0.053539053	0.032543756	0.07224542	0.08544658	0.039132245	0.06988661	0.11414465	0.08140127	0.10021063	0.039886788	0.06835981	0.15147421	0.059279896	0.08229546	0.09037651	0.073762655	0.06388223	0.0925928	0.097635195	0.06495529	0.06553419	0.03545568	0.03340766	0.058572453	0.07171186	0.08021565	0.06766005	0.10920571	0.050308842	0.083280444	0.032996763	0.04828167	0.06173739	0.028172731	0.040528104	0.034537546	0.0618809	0.026971363	0.02915201	0.06215997	0.064198196	0.06684083	0.05880732	0.04632125	0.04509111	0.070549995	0.06792232	0.08582884	0.05364901	0.07314093	0.068112746	0.06749551	0.11404949	0.09019877	0.1976116	0.07860239	0.022266326	0.06630981	0.046512544	0.03821427	0.049934924	0.106361955	0.060741387	0.042816795	0.05783245	0.07996085	0.05091537	0.049855184	0.07231448	0.06331521	0.051435955	0.06804137	0.028290223	0.10613191	0.056400526	0.045251075	0.067690186	0.06108676	0.059357475	0.06719933	0.033755418	0.088774234	0.039521355	0.07210216	0.061081465	0.036410533	0.09886664	0.07711493	0.06638465	0.06255975	0.09484535	0.078994386	0.061848037	0.14685212	0.032655403	0.05838185	0.12485235	0.06298519	0.14559843	0.04763763	0.044019185	0.038321376	0.050381023	0.10207516	0.057498224	0.07936297	0.083619624	0.049261183	0.034110144	0.0939417	0.024475403	0.18028617	0.035776667	0.053957757	0.082475476	0.03474602	0.08738896	0.074655585	0.045331247	0.06019512	0.13404001	0.06735353	0.111252844	0.03681416	0.062130436	0.08470605	0.06357479	0.040420447	0.06681275	0.03792574	0.053713124	0.07348916	0.06495014	0.049359046	0.04637374	0.056008883	0.066956535	0.060791757	0.040674467	0.10138821	0.121955566	0.09971875	0.102073625	0.048646007	0.055220917	0.051606305	0.04515183	0.06653439	0.049283516	0.08805166	0.06808842	0.0341985	0.068158545	0.06944144	0.09744692	0.032721013	0.09999272	0.08477169	0.082982674	0.04489421	0.044997685	0.09388074	0.073287845	0.058574073	0.08718843	0.031746984	0.10115245	0.056850515	0.06462361	0.0648395	0.06632067	0.06394102	0.07959541	0.10274112	0.068712816	0.120889604	0.05639705	0.043259718	0.059031993	0.051550765	0.09538941	0.07041358	0.07349156	0.06316681	0.09245572	0.040578794	0.07116119	0.11315879	0.06872685	0.0737557	0.09736076	0.058370523	0.07603796	0.03229053	0.04607577	0.09232767	0.054745894	0.055977613	0.07321323	0.063690744	0.0500905	0.06792605	0.10322066	0.17540127	0.049093165	0.081526995	0.08041329	0.027245518	0.063309446	0.059640624	0.09982517	0.085689664	0.06845574	0.071100146	0.06936826	0.025401752	0.1480614	0.060817666	0.023051094	0.07908374	0.056085095	0.03255006	0.07722818	0.09591343	0.061366953	0.02244052	0.04968628	0.03578235	0.07943059	0.045767676	0.039371353	0.088095725	0.095226884	0.100895606	0.06324114	0.06926061	0.08567318	0.08501899	0.13436088	0.073169634	0.05275452	0.057523556	0.05893924	0.10651474	0.0479406	0.099958375	0.07687164	0.07171599	0.068682164	0.06997019	0.06483213	0.046905115	0.0710478	0.08015448	0.07869002	0.038930364	0.048136204	0.054885853	0.08476263	0.057365056	0.07645654	0.08154027	0.05383393	0.08280722	0.048837442	0.08727555	0.05155988	0.086136214	0.041916855	0.07555066	0.12430651	0.056517147	0.09285076	0.07234929	0.042142328	0.09336394	0.07156298	0.11489843	0.054405317	0.05944974	0.1334055	0.07705462	0.070574455	0.10520223	0.077521235	0.06555607	0.09159841	0.044004027	0.057571195	0.029961696	0.054943644	0.04382596	0.061092257	0.04313211	0.07110832	0.043715373	0.0492166	0.19134161	0.078909084	0.04496281	0.09948048	0.06291417	0.07126516	0.037980765	0.06750655	0.088831276	0.04435561	0.056509744	0.078345455	0.06616881	0.033128053	0.06502693	0.060081247	0.06944514	0.069220826	0.05413425	0.13653952	0.058125935	0.0662571	0.06751379	0.09809331	0.06212443	0.061294947	0.048715957	0.09212929	0.1586284	0.0441467	0.08770454	0.074586004	0.032281596	0.08267982	0.03884629	0.07991362	0.059905	0.030416038	0.065929025	0.063585214	0.14410967	0.08572641	0.15121415	0.042599335	0.09235418	0.05553633	0.095908366	0.075496845	0.041840047	0.06644	0.05109642	0.054471247	0.10827802	0.042514354	0.098048255	0.047506124	0.10155378	0.050274253	0.08341953	0.054856647	0.045282554	0.04440537	0.06672711	0.032704405	0.047339916	0.06199713	0.06372578	0.080974676	0.07192494	0.07386136	0.054339975	0.051898725	0.040808424	0.15035339	0.057764255	0.067043476	0.05049319	0.07412441	0.059607215	0.074497476	0.07449062	0.03877598	0.092931926	0.050583817	0.05505003	0.03109468	0.081264004	0.096760646	0.041502815	0.053274572	0.06826737	0.06472705	0.03553716	0.07622348	0.07420372	0.03497913	0.07222824	0.04359474	0.08184228	0.06056666	0.100090325	0.067964554	0.04120445	0.0310801	0.066507384	0.027648458	0.084791005	0.061536897	0.050833363	0.113164164	0.062163427	0.054037668	0.11716676	0.05333195	0.05465374	0.09989406	0.078202575	0.08463279	0.08318405	0.0862592	0.04705236	0.06942253	0.040233836	0.077911995	0.041636832	0.056929484	0.056594998	0.058097173	0.03975519	0.05464024	0.06777297	0.044913247	0.05854997	0.07797089	0.060230255	0.057330452	0.03515163	0.033549868	0.18076919	0.03736864	0.0707456	0.10154411	0.046305265	0.057076115	0.06373043	0.069731556	0.12808998	0.052091077	0.07444595	0.13574775	0.046778508	0.04385969	0.043866225	0.086576074	0.024977384	0.027485345	0.023335734	0.0751227	0.059295006	0.05976949	0.10625224	0.04883331	0.12261533	0.103455395	0.03320203	0.09881529	0.0889466	0.068239994	0.05297821	0.04770206	0.07545221	0.06041538	0.024312217	0.07852426	0.14229286	0.053723082	0.072643414	0.030149926	0.10492903	0.072977744	0.07751584	0.10401452	0.0736364	0.054274246	0.049598705	0.08576633	0.09716481	0.18133882	0.05263187	0.029237993	0.15185049	0.1326085	0.051735133	0.074434996	0.060243398	0.07792122	0.05758188	0.032060772	0.03785212	0.1008029	0.12200475	0.075540885	0.04951678	0.04674726	0.07450661	0.044937428	0.1263738	0.07153562	0.16397433	0.120803	0.06524664	0.06416379	0.11954331	0.0445444	0.0377929	0.07196223	0.17404662	0.04818718	0.084284574	0.042986974	0.09846585	0.1334517	0.032430246	0.088709526	0.047523104	0.07378007	0.07084458	0.07308579	0.032517247	0.06802874	0.050779313	0.050250895	0.0871207	0.040317863	0.06879836	0.07869564	0.062849596	0.040916875	0.064235285	0.053068202	0.07597884	0.064818606	0.075791866	0.04484637	0.09094411	0.08862761	0.1097925	0.13455406	0.08252907	0.08041638	0.09479032	0.07104695	0.05945278	0.058408476	0.06414321	0.06288568	0.05688204	0.10059135	0.11338422	0.06913781	0.07788137	0.0689867	0.028727926	0.069069296	0.04186684	0.045705345	0.068932444	0.06855187	0.033735722	0.051886644	0.0513021	0.06375708	0.16789398	0.017816404	0.053551003	0.03116307	0.06007594	0.04655093	0.05077932	0.06428674	0.0752563	0.066314995	0.09112767	0.09620539	0.053414807	0.060678788	0.12170255	0.08445723	0.04479852	0.03277585	0.03135719	0.035037957	0.061599772	0.05489368	0.055722415	0.08229393	0.05761575	0.10548846	0.030390063	0.1099225	0.16368124	0.108962536	0.14753243	0.073253304	0.039360404	0.07708228	0.04015778	0.054969534	0.10844739	0.073147886	0.077089004	0.06602324	0.031424962	0.06744515	0.089885354	0.049410343	0.05970782	0.110738456	0.042376667	0.06328876	0.09069407	0.05003725	0.096113786	0.039191	0.09908675	0.078114316	0.056510963	0.08093633	0.048545092	0.111953765	0.03574344	0.041829593	0.07052332	0.064997025	0.039471257	0.09408246	0.06972724	0.05049511	0.09477453	0.07666237	0.11642275	0.112968296	0.0765633	0.065906696	0.045376547	0.07580264	0.033774853	0.09634532	0.06966924	0.07964303	0.12735115	0.05095468	0.051068645	0.08555146	0.053395938	0.08875008	0.05316525	0.054032877	0.0658856	0.025216168	0.07443409	0.06577025	0.072836295	0.063493125	0.08601188	0.054674596	0.047332413	0.057454523	0.10387131	0.06008265	0.058407806	0.07848226	0.07693437	0.04729355	0.04430764	0.08009194	0.04215736	0.028541666	0.054664105	0.020615779	0.08354816	0.05456826	0.04398021	0.05092322	0.24219699	0.09721514	0.032712564	0.0953732	0.09774642	0.11339092	0.0713639	0.025545435	0.07281702	0.09161967	0.07648118	0.08479218	0.04039688	0.08779135	0.07935974	0.037675172	0.07217909	0.03644918	0.0640428	0.041933607	0.11791694	0.091630295	0.058632635	0.0883457	0.03736877	0.053890448	0.08002932	0.07580787	0.044723377	0.032457437	0.10655975	0.08924551	0.083135605	0.07728399	0.03864553	0.08361268	0.07664247	0.060097575	0.048447616	0.07868234	0.042901583	0.046040338	0.06761587	0.04264329	0.037875436	0.060202472	0.023218744	0.025818737	0.038102172	0.1354287	0.12138344	0.057175197	0.07943761	0.12960142	0.19508597	0.03170728	0.038763568	0.075456	0.07257356	0.11591268	0.07263572	0.086156815	0.05841667	0.0603913	0.06341474	0.07238603	0.0963503	0.03638331	0.07613027	0.047465228	0.045594662	0.06018495	0.090536535	0.06331454	0.106242664	0.10635468	0.06607142	0.09496526	0.06152439	0.07516311	0.08185305	0.08941315	0.06435386	0.061821558	0.07200207	0.05319477	0.059846725	0.06581713	0.14572945	0.062422313	0.03351649	0.067684755	0.07907838	0.03189841	0.038267307	0.030283699	0.07750751	0.0446021	0.0559487	0.079581976	0.051485017	0.036864616	0.081473425	0.054778717	0.08126198	0.06941587	0.13037795	0.078182094	0.060389616	0.07609923	0.059846014	0.06412652	0.040519178	0.05738395	0.07223529	0.08333257	0.0801528	0.08912539	0.049690735	0.0554016	0.032380037	0.025404595	0.04518369	0.06895075	0.0988171	0.053174417	0.08840373	0.070387095	0.113498025	0.08665636	0.071758494	0.061594322	0.06479116	0.057478406	0.034067087	0.098397925	0.08490382	0.05891972	0.12650672	0.08947187	0.032121673	0.033185042	0.06989409	0.0410842	0.06726031	0.036058135	0.076557815	0.06537733	0.076412655	0.072289646	0.14478523	0.062398724	0.04511732	0.10608964	0.08236924	0.08625904	0.10438819	0.08404044	0.058283117	0.04737237	0.08761515	0.03350127	0.034192823	0.063849	0.06605805	0.05705434	0.09762583	0.057655063	0.067454934	0.06425575	0.014270922	0.06163429	0.17326541	0.06984761	0.07705367	0.13947651	0.060798325	0.08833569	0.08385577	0.08359192	0.045220368	0.043341164	0.058570366	0.059407342	0.08188659	0.110547885	0.033217594	0.048200488	0.050281946	0.03478229	0.03895856	0.055961452	0.054766934	0.072765455	0.05242737	0.04993422	0.06981597	0.026039125	0.07086815	0.087022066	0.06577908	0.07808006	0.06447339	0.059494622	0.052985493	0.061351452	0.09023034	0.03102307	0.063039325	0.07516764	0.02942288	0.12539592	0.041202765	0.09188435	0.07362893	0.066434816	0.052176975	0.080235325	0.03981999	0.07188064	0.04935327	0.086230546	0.061929367	0.03893974	0.061422043	0.082630455	0.08248438	0.05170314	0.16033843	0.044511124	0.055149123	0.044952624	0.0600896	0.06953519	0.08636674	0.06641281	0.16625687	0.04815211	0.10758323	0.050469346	0.017265478	0.08349613	0.05565829	0.05218362	0.04318984	0.12965408	0.057644133	0.016204735	0.19701046	0.078472845	0.06611712	0.08619881	0.06911443	0.14882228	0.054859385	0.1556938	0.069294095	0.12286393	0.040833622	0.08568614	0.1036697	0.067460716	0.033979926	0.055727333	0.039824616	0.07549448	0.061920926	0.055725746	0.11303775	0.06334801	0.045073517	0.16765974	0.047376297	0.051195443	0.039335303	0.040470622	0.058722906	0.10170868	0.07948989	0.084857814	0.10078293	0.058896206	0.10732926	0.041282356	0.11531058	0.050176665	0.040930435	0.0551546	0.033311922	0.02659332	0.07899483	0.06383083	0.09432344	0.09094429	0.102279566	0.08101625	0.034544192	0.04150689	0.050042167	0.056257278	0.058857586	0.02617189	0.043280635	0.020732302	0.031063933	0.047939178	0.045763917	0.058875483	0.095599964	0.064958416	0.13185501	0.059041608	0.04805613	0.08178452	0.059400007	0.08749035	0.0464907	0.06934386	0.064259864	0.024652537	0.031522177	0.11920533	0.034793273	0.06940335	0.049319454	0.035781186	0.037118644	0.058841974	0.04279872	0.15270215	0.056644574	0.050374135	0.08257123	0.04529295	0.0425997	0.09651959	0.084008515	0.044707626	0.052115194	0.30963948	0.041794833	0.044657096	0.021093879	0.047810644	0.028222624	0.06358321	0.041166626	0.24328867	0.05222407	0.1632952	0.043043405	0.11672775	0.03216684	0.056238003	0.13278359	0.051101767	0.04934629	0.0884275	0.060557075	0.046272244	0.110072374	0.074798815	0.110593155	0.049948964	0.03445942	0.041233268	0.062738344	0.120984085	0.054256752	0.08167172	0.05969801	0.09625147	0.07523755	0.071609885	0.04244828	0.04142594	0.11712141	0.050762214	0.070347294	0.08683871	0.040486623	0.08947492	0.09959032	0.039093412	0.042322554	0.0846502	0.06637257	0.047205627	0.07338992	0.060080487	0.04141721	0.063305244	0.09095372	0.08569578	0.07019786	0.17525949	0.10137232	0.08327438	0.11577214	0.064341426	0.070567705	0.04896906	0.07010848	0.10172103	0.07965992	0.030869221	0.06659852	0.046534482	0.07426947	0.1301735	0.03799332	0.057986412	0.19451675	0.09805647	0.07161715	0.2050574	0.09513214	0.062004384	0.11837741	0.058515217	0.13786069	0.06996292	0.051340267	0.07645585	0.0985547	0.09036035	0.20375422	0.0684293	0.121734604	0.060411666	0.119025424	0.07427417	0.100656025	0.05289733	0.060027182	0.04077728	0.12209989	0.091331854	0.06823781	0.13233237	0.119004145	0.076943085	0.08395158	0.103796735	0.061480872	0.071370766	0.10095756	0.07287222	0.076565124	0.084729955	0.11489477	0.2226649	0.10114669	0.03560942	0.0833088	0.05362288	0.09569578	0.10945555	0.08622144	0.089892834	0.064451605	0.058055125	0.070277855	0.10412435	0.07403675	0.09653275	0.05645356	0.037026137	0.07390883	0.24361	0.1714702	0.23875096	0.08070834	0.0765852	0.049789216	0.1857851	0.062308166	0.048552833	0.10888229	0.0849113	0.1458505	0.07010857	0.110991254	0.18953182	0.14320613	0.083020136	0.089296564	0.044298813	0.06668412	0.07029642	0.09238914	0.12954357	0.053414233	0.15880685	0.13232902	0.056766216	0.104804836	0.030969491	0.12939063	0.060095757	0.079496995	0.09373132	0.13851194	0.101627715	0.09247026	0.15589213	0.11214633	0.088482104	0.14931434	0.0908153	0.11659708	0.08020964	0.39478785	0.1257222	0.05664742	0.03806504	0.24866727	0.06831504	0.088150695	0.0814487	0.11779435	0.050973058	0.027336719	0.09545097	0.04498674	0.101641685	0.12985274	0.08348765	0.06739651	0.21005094	0.10188778	0.10423906	0.11565083	0.081948936	0.1113234	0.117472775	0.065481216	0.06798891	0.08940786	0.10457718	0.05643127	0.06406569	0.040737484	0.06136357	0.084079236	0.053902782	0.06918514	0.069587454	0.098789185	0.09847951	0.1841427	0.103589565	0.0547876	0.13782614	0.13048671	0.054334164	0.040304944	0.093259685	0.087402076	0.07143356	0.07849467	0.040398523	0.06340359	0.08302623	0.17282626	0.07173466	0.11410077	0.05218339	0.039953522	0.06120816	0.041123	0.07508676	0.11306353	0.0611905	0.19831204	0.068570346	0.044536248	0.09985545	0.07441282	0.13715716	0.06177106	0.060569055	0.083801344	0.07366422	0.028698416	0.0735874	0.10236634	0.06595852	0.062286295	0.122507855	0.075821795	0.060461245	0.100237966	0.11000708	0.028547212	0.05491873	0.06671044	0.12747805	0.04536967	0.051972024	0.044785943	0.061563265	0.06666744	0.085445784	0.1240958	0.08024955	0.069897786	0.06378333	0.06764671	0.073392786	0.07360177	0.068870574	0.04808498	0.06955297	0.12547266	0.046217408	0.06675057	0.055116527	0.10451263	0.07754251	0.116082475	0.04100591	0.13704056	0.0624567	0.070290856	0.056682635	0.07008217	0.03353226	0.08589782	0.042340465	0.08081703	0.073070034	0.0932263	0.07196057	0.045289338	0.18604386	0.054990865	0.14346536	0.04001394	0.07512608	0.042347603	0.1567776	0.06381968	0.021008639	0.05196197	0.076532856	0.074765265	0.10531055	0.07599263	0.06154578	0.07201003	0.08433944	0.07200854	0.066402875	0.07296856	0.039760232	0.08679684	0.1250955	0.058569826	0.09342339	0.0961192	0.024710711	0.034001652	0.049484897	0.074944	0.09526872	0.10161127	0.05376434	0.11235423	0.043936297	0.08235227	0.14891145	0.0466009	0.045569155	0.1100481	0.09801212	0.04292529	0.053492513	0.043380074	0.091465265	0.059703927	0.054271296	0.057687834	0.07089509	0.086539626	0.08259479	0.06389602	0.0622856	0.18904555	0.06501275	0.0655389	0.038100183	0.068387516	0.09392045	0.05510335	0.044167306	0.10070038	0.12366602	0.0792543	0.05229542	0.07279564	0.07443043	0.053551238	0.08311981	0.043258723	0.09999035	0.06022554	0.040323358	0.06527615	0.03951516	0.08094597	0.08106364	0.123758964	0.08174536	0.054673746	0.0906524	0.06953539	0.08337091	0.102969065	0.06739846	0.1057245	0.06993427	0.054161847	0.054180168	0.0624323	0.11252931	0.10583626	0.10720123	0.10481483	0.06350952	0.17104909	0.055580072	0.06852332	0.05033553	0.07265229	0.050047427	0.09051088	0.050194148	0.03707362	0.14718617	0.09851145	0.07759258	0.08896908	0.10239572	0.06850253	0.1383705	0.098344654	0.072747245	0.10087702	0.0588385	0.10767942	0.06981594	0.076688156	0.09873249	0.069171615	0.06123538	0.045546234	0.116274565	0.045949046	0.062153637	0.08244762	0.054230496	0.10405979	0.032574832	0.05698128	0.046507195	0.059000757	0.080994606	0.048397966	0.07970018	0.055625122	0.076470606	0.06534988	0.08490717	0.07658873	0.09556927	0.064041495	0.093292646	0.11251664	0.031071553	0.034368083	0.028573975	0.07465075	0.02648058	0.042892665	0.049517363	0.0637072	0.055317532	0.051869743	0.064859934	0.045147028	0.08598119	0.09039919	0.034367282	0.13584611	0.06935224	0.05963993	0.04272358	0.07473186	0.04021	0.06312123	0.16240272	0.026426792	0.06838942	0.036020055	0.039575767	0.1038624	0.056827974	0.15233096	0.098575756	0.080604956	0.08223204	0.029592704	0.057558008	0.06410403	0.054467205	0.07925409	0.07839143	0.040890947	0.07291217	0.033241495	0.077611774	0.14801787	0.08448946	0.07763485	0.03526553	0.043224983	0.026713476	0.07467936	0.044022456	0.04774796	0.041005384	0.051435832	0.14588514	0.051993646	0.06688331	0.06271299	0.053239573	0.06814137	0.036557555	0.031212175	0.050519116	0.057240903	0.08985034	0.051053636	0.03457932	0.071814224	0.046219766	0.067449726	0.05578953	0.048609156	0.061386645	0.027262747	0.05854705	0.044241603	0.09239751	0.103126414	0.04466466	0.035887994	0.025212117	0.051267847	0.045129776	0.035138175	0.068753466	0.070990875	0.03907141	0.09415559	0.05189927	0.08057524	0.0483633	0.073851645	0.03820352	0.050142486	0.031687886	0.048648678	0.0700018	0.03318218	0.055871435	0.030010074	0.042676985	0.14768901	0.034125365	0.049889777	0.068104774	0.06020978	0.057446957	0.063960254	0.05927699	0.058053937	0.0584265	0.06648539	0.051504336	0.14590791	0.055600304	0.13838899	0.09212448	0.045466445	0.102626175	0.11027409	0.0753552	0.038543083	0.030167645	0.045196347	0.05569751	0.056740463	0.06499694	0.0615535	0.058810912	0.03307339	0.0900529	0.09757537	0.047170155	0.16397804	0.074395455	0.07296044	0.054636836	0.0682076	0.062850796	0.028715776	0.0485574	0.040981725	0.08457783	0.089253545	0.0694906	0.043953136	0.05917807	0.046469174	0.027133156	0.051853716	0.031868596	0.043635543	0.08309406	0.042946387	0.080732256	0.0546309	0.17643979	0.06471113	0.08789174	0.050665285	0.047502954	0.07144369	0.03312603	0.079850845	0.052083857	0.054158945	0.09181993	0.09813281	0.029783797	0.12721756	0.05022928	0.11071058	0.09445739	0.027958926	0.14436617	0.07962367	0.038051043	0.12640786	0.036682487	0.017796986	0.07557453	0.097071916	0.07578012	0.050897073	0.08460921	0.028792603	0.10879689	0.07512365	0.038056046	0.11802298	0.047911234	0.24557503	0.045629576	0.077020966	0.044576235	0.12535097	0.07014178	0.05776509	0.074221134	0.049487658	0.10360366	0.047597732	0.076045185	0.08755316	0.16080292	0.049047284	0.16080558	0.058116503	0.055886567	0.06691511	0.12701894	0.060788214	0.035844408	0.029497245	0.054496437	0.07271596	0.07226538	0.09498744	0.081054434	0.1823608	0.08878382	0.058026157	0.04404272	0.09570189	0.08873792	0.029549366	0.12990624	0.051735617	0.054235984	0.18112907	0.1901091	0.066205144	0.122558296	0.065758795	0.094918326	0.066693604	0.1095512	0.16336209	0.10197896	0.06542072	0.2595358	0.030868813	0.0927525	0.034677573	0.07806352	0.09063148	0.09006494	0.1504602	0.056201193	0.044814628	0.06448291	0.046480663	0.0683031	0.099790506	0.04815711	0.075042516	0.038224876	0.07832823	0.055398487	0.05865679	0.041385062	0.05752907	0.09029384	0.10336042	0.055014268	0.032241736	0.07738529	0.068997495	0.07034254	0.05644467	0.04542183	0.09545695	0.038740203	0.051155828	0.06511688	0.057430178	0.043358225	0.05640004	0.06551396	0.044720244	0.035246726	0.044545185	0.04972241	0.077500656	0.033162013	0.055900812	0.051912464	0.09876587	0.04097306	0.060799744	0.041913897	0.083230466	0.05067435	0.07616361	0.0646915	0.12914637	0.06726755	0.12661943	0.091000944	0.033175286	0.062466647	0.077030726	0.12269829	0.062208172	0.067194164	0.062947765	0.110545784	0.12347095	0.06660202	0.1491834	0.080371276	0.09177719	0.092164755	0.13461255	0.058148958	0.045864698	0.0888128	0.10439672	0.0480039	0.113130316	0.092291266	0.13179353	0.094522595	0.057957146	0.09159566	0.049045973	0.11962708	0.096520945	0.1345297	0.07728487	0.13421139	0.07058449	0.12601672	0.07588769	0.14206874	0.0680687	0.067715086	0.13490823	0.045917317	0.06016425	0.05971558	0.042597942	0.037485197	0.052467413	0.051388185	0.045772288	0.068467095	0.07681769	0.04460209	0.06564303	0.058464214	0.057249986	0.051256288	0.0618424	0.051587634	0.07862194	0.084706545	0.07162601	0.039770328	0.09355416	0.06484902	0.0439156	0.0691337	0.047294505	0.1159973	0.05144683	0.12705515	0.07759453	0.09615922	0.05005806	0.09620113	0.047199585	0.060311943	0.08077642	0.092420004	0.08937166	0.04372874	0.07393803	0.035608284	0.042478714	0.06925103	0.08073792	0.035492077	0.07082052	0.040555984	0.05215941	0.056146275	0.13597865	0.033629984	0.07288409	0.089698434	0.07919364	0.08520086	0.077180155	0.10207981	0.06596659	0.26504403	0.057449512	0.038780604	0.114840314	0.03217293	0.045039553	0.04831229	0.11964712	0.05601994	0.108670846	0.058369532	0.060636595	0.038772553	0.04860041	0.037665844	0.17946595	0.09527883	0.08317253	0.07195271	0.0938831	0.09596509	0.070387445	0.09212313	0.051455434	0.10392306	0.11667432	0.093978316	0.24705029	0.045735806	0.06164507	0.096893914	0.036958564	0.09282324	0.11320784	0.14411026	0.0896062	0.10047661	0.026845116	0.08586548	0.09385136	0.051133998	0.05039161	0.06169448	0.059859432	0.08153713	0.04301185	0.041113846	0.05455709	0.06838669	0.023065245	0.109858096	0.06855598	0.04460965	0.057162046	0.11654836	0.048563633	0.06276651	0.06665896	0.058301963	0.030569354	0.043830395	0.04592338	0.040064767	0.03422363	0.06503511	0.03809328	0.047962867	0.090543136	0.058752783	0.095775224	0.07050212	0.078995764	0.09453587	0.027850123	0.0635967	0.049744904	0.032389592	0.075238466	0.03292158	0.030341282	0.090027355	0.11910589	0.05591426	0.037873276	0.05619955	0.07605062	0.060466792	0.094713084	0.068709366	0.19405395	0.05375202	0.110294044	0.06159783	0.06158977	0.060855277	0.09452256	0.05948411	0.11083518	0.037395723	0.07158775	0.029938158	0.095714696	0.043625515	0.08025232	0.0731336	0.038282573	0.049981777	0.044017877	0.037545584	0.03936205	0.23874721	0.08940539	0.07532714	0.036205582	0.07316874	0.070207335	0.069016345	0.06236521	0.20702925	0.07326218	0.057445213	0.060513012	0.06939831	0.037561193	0.07341404	0.07238229	0.1227402	0.03305667	0.061561313	0.025146041	0.13320515	0.026602587	0.045847762	0.041838393	0.03389261	0.20197536	0.18554877	0.06594202	0.052691482	0.055058632	0.08922221	0.04445665	0.03983511	0.18479994	0.0557419	0.0356572	0.049903017	0.106970064	0.04169631	0.09019658	0.051424813	0.043116946	0.067641735	0.20230672	0.13189131	0.062474538	0.08193918	0.07173618	0.03500223	0.038271047	0.029317265	0.031774264	0.05416417	0.14109005	0.041552	0.0383048	0.14141743	0.07755038	0.1314909	0.06943309	0.06124118	0.20725302	0.032301776	0.14269087	0.067729175	0.113490894	0.16155834	0.07190338	0.040642917	0.03919849	0.06946027	0.07645024	0.0793919	0.030032221	0.038574427	0.06562962	0.023589611	0.048319034	0.06715287	0.032305725	0.028026232	0.068074465	0.023039252	0.06648561	0.017730612	0.02145638	0.09779127	0.04341022	0.0967102	0.044037588	0.06622508	0.058230758	0.026024617	0.13155602	0.11076169	0.030507136	0.05378676	0.06377057	0.025473269	0.037470937	0.024525113	0.03845506	0.028778207	0.06552906	0.027821084	0.043203577	0.047959793	0.033023067	0.07304477	0.0654403	0.09124407	0.041846015	0.03618534	0.07815642	0.050981633	0.08163643	0.046769314	0.16024372	0.04740376	0.056432843	0.04398695	0.09625511	0.046153456	0.04303667	0.06130767	0.04279538	0.056855917	0.03638207	0.046545804	0.05485006	0.1170701	0.03477686	0.07949735	0.0476202	0.077667035	0.04288741	0.029186768	0.06141638	0.039577603	0.06256211	0.036291264	0.05353812	0.036210764	0.046165965	0.04355151	0.08486764	0.02017888	0.09251411	0.04001357	0.07657261	0.04040321	0.055777013	0.07719067	0.031229626	0.050908662	0.025597174	0.054534376	0.06365868	0.04395718	0.058994327	0.10866243	0.03124783	0.031829555	0.06211579	7258	EMPTY		HUVEC-2_2_U15_4	HUVEC-2_2_U15	HUVEC	HUVEC-2	2	U15	4	HUVEC-2/Plate2/U15_s4	0	0	low_conc
0.021895712	0.22400959	0.13070881	0.31735983	0.30253822	0.113871336	0.07814653	0.26302588	0.13614747	0.24804336	0.21496905	0.014067978	0.11745248	0.1408781	0.3501147	0.25724077	0.09945284	0.015777823	0.2117698	0.25864592	0.35483387	0.2963894	0.34292832	0.38167053	0.25669032	0.37514	0.37418777	0.024819225	0.087090716	0.3377774	0.24880916	0.13354115	0.3501106	0.15545645	0.3163358	0.32190165	0.099521324	0.32403922	0.12843314	0.026207373	0.2542739	0.21575305	0.31861416	0.14993212	0.070558354	0.3813441	0.33158705	0.16463383	0.22990897	0.2824109	0.31984663	0.12306847	0.10070328	0.01890242	0.09275004	0.28736943	0.22669798	0.39374712	0.367766	0.28847367	0.2538913	0.11875898	0.28405443	0.029889356	0.080961585	0.27247846	0.18734425	0.2464533	0.1513797	0.22996959	0.29413363	0.076205	0.19678319	0.19764	0.11031741	0.297949	0.28395894	0.085163504	0.30484453	0.35012197	0.2764944	0.099441014	0.12588803	0.35927108	0.032965187	0.3585775	0.016155895	0.069930315	0.30408177	0.27812088	0.31501055	0.16634232	0.19851992	0.042256493	0.287915	0.03090277	0.21055268	0.15454519	0.34309566	0.08979304	0.3641984	0.15637857	0.33463725	0.119622424	0.30320108	0.034754388	0.29641074	0.29164565	0.3330656	0.27951777	0.071762875	0.11396669	0.28451464	0.039344333	0.29620704	0.25344718	0.3125723	0.09174789	0.36043134	0.2903889	0.0715732	0.3392215	0.12017498	0.08027083	0.23276414	0.21204369	0.05457161	0.41020417	0.1084887	0.32008055	0.02530754	0.034824215	0.07640729	0.28941658	0.030075267	0.07503852	0.26518714	0.056848947	0.28975382	0.22658359	0.06349768	0.30991414	0.34405702	0.09279117	0.09373756	0.035470203	0.34506264	0.1569752	0.051887907	0.3249686	0.060432047	0.04981413	0.30729365	0.3108963	0.16164458	0.09678746	0.033040944	0.11184637	0.100717895	0.012466699	0.26493126	0.24632807	0.030180026	0.2621394	0.013665477	0.30737555	0.07477817	0.07098471	0.03346462	0.22970253	0.13716438	0.052780587	0.24728645	0.29161254	0.083906844	0.15832101	0.22530021	0.29925668	0.26977605	0.30467656	0.25867295	0.018224705	0.26409608	0.030395197	0.08147931	0.3699056	0.29243296	0.2469397	0.2495343	0.026469689	0.30025566	0.124413796	0.34666723	0.12649506	0.32683134	0.33678436	0.068849325	0.2796515	0.02006504	0.35241473	0.06866236	0.27565795	0.33259848	0.4002359	0.32420152	0.14037094	0.060516313	0.34091252	0.33110765	0.08018647	0.1099634	0.30700606	0.3013879	0.03093406	0.049267106	0.14706498	0.034864053	0.2638737	0.036429122	0.22621948	0.31326208	0.087269	0.09105585	0.4132753	0.12945019	0.3428473	0.3350525	0.15524024	0.14220282	0.08184944	0.27761638	0.35499185	0.024202036	0.2754045	0.12386438	0.33990723	0.08462004	0.3571332	0.37273484	0.2753173	0.12689438	0.25543764	0.29117858	0.055503592	0.40570587	0.15662062	0.30049688	0.09400338	0.13300738	0.09883912	0.3711031	0.025838904	0.2315116	0.08135471	0.08542529	0.22629325	0.15447205	0.3879614	0.10655446	0.3074149	0.2480953	0.26577216	0.036666643	0.25488	0.23606981	0.2631879	0.0228596	0.020523854	0.081366844	0.24523327	0.3320465	0.28340334	0.06398972	0.06524077	0.23287708	0.05657523	0.16139215	0.1635189	0.098121345	0.26030126	0.058454305	0.22876537	0.27228054	0.24601609	0.31820637	0.05130803	0.34213883	0.12540555	0.05417865	0.044010073	0.35813278	0.2856912	0.1765793	0.333825	0.03990622	0.13233414	0.29058185	0.11626251	0.34138188	0.11634465	0.053513795	0.06864467	0.34935775	0.26299632	0.0843505	0.1263963	0.23563243	0.069546804	0.047924265	0.20390338	0.017464455	0.28519338	0.17240715	0.17117736	0.38080633	0.02998532	0.22026983	0.04326325	0.24133646	0.103227355	0.3107105	0.08243938	0.01526125	0.11635739	0.38293305	0.3740247	0.3695432	0.1558658	0.28091472	0.3411383	0.044286374	0.14572087	0.36282825	0.27363324	0.068374306	0.30830824	0.37836802	0.06342287	0.31100976	0.3418512	0.26422974	0.39920324	0.25150758	0.18448287	0.32756698	0.2509698	0.14546409	0.4263519	0.24003026	0.12972015	0.12540457	0.33027238	0.3692905	0.3675591	0.06944868	0.0478113	0.29376885	0.017831251	0.28042394	0.1878299	0.039846905	0.20243084	0.031413317	0.24779917	0.03707327	0.25937647	0.26729023	0.037952505	0.34686536	0.02704033	0.3807297	0.12192318	0.22425558	0.30666444	0.35696316	0.014826175	0.083726026	0.27992493	0.053838	0.1403384	0.13695022	0.08746435	0.13209772	0.28476277	0.3122319	0.07489849	0.25343028	0.11593428	0.31910604	0.22193137	0.088604435	0.14355573	0.11902176	0.044264667	0.043973617	0.2868917	0.108374074	0.39507192	0.23507658	0.34067523	0.32209527	0.04323614	0.35504296	0.03378379	0.3903317	0.055173766	0.2872516	0.07921637	0.009650888	0.2542138	0.3053001	0.1748531	0.051818475	0.13615364	0.069186635	0.02714782	0.040860523	0.01807755	0.22828254	0.15502721	0.3218092	0.28207558	0.3407364	0.19818163	0.10305403	0.3105987	0.109873876	0.26858273	0.29162952	0.01843703	0.31025922	0.03262365	0.2467745	0.23687164	0.10800001	0.31989455	0.28233832	0.26190394	0.22686389	0.10619527	0.02807666	0.33096716	0.15332043	0.27050686	0.27177545	0.34718	0.106195465	0.18541813	0.04573722	0.37944925	0.24248002	0.10375415	0.1575052	0.115739375	0.32856315	0.36152887	0.06430572	0.028703857	0.29663363	0.06194603	0.32097027	0.26069117	0.26271427	0.27052456	0.36018714	0.06338896	0.32690093	0.34451842	0.10756634	0.10674947	0.07823509	0.30863053	0.06083271	0.37535274	0.26091912	0.10057357	0.27232656	0.29136902	0.14528443	0.37520984	0.28258204	0.3596013	0.2543293	0.3146034	0.025916198	0.31901646	0.28309077	0.26459816	0.2873969	0.304398	0.43016887	0.2463068	0.042270027	0.3508012	0.08423568	0.029939216	0.24275112	0.2620948	0.072031	0.3630476	0.29794413	0.12977587	0.09602249	0.30461472	0.28868893	0.30631015	0.060217276	0.10079825	0.120477095	0.35541826	0.23254457	0.08688246	0.33843797	0.024302222	0.3485348	0.2360761	0.029567078	0.32527217	0.02733136	0.12396947	0.35962972	0.021072818	0.08532818	0.3678476	0.036255226	0.11600554	0.13897398	0.3065746	0.37507287	0.27312067	0.13843976	0.2655541	0.16046143	0.09410225	0.3932236	0.24005583	0.05061347	0.023082241	0.2905034	0.05959205	0.22842836	0.3180018	0.29575866	0.10903615	0.19757944	0.083609	0.086423315	0.2569996	0.008730343	0.021479048	0.1291115	0.3062637	0.20707032	0.018408325	0.050433874	0.10363088	0.027028365	0.30346313	0.3177467	0.2637603	0.25077885	0.047219906	0.27809358	0.16081962	0.05291388	0.03591887	0.04479409	0.13269356	0.08164382	0.38693625	0.3356563	0.11227155	0.06592223	0.015210784	0.25806478	0.076011136	0.2476853	0.23981114	0.27042717	0.12117936	0.13812344	0.3117175	0.31614748	0.23859656	0.031884633	0.16330151	0.23138532	0.05521401	0.33967257	0.11805337	0.08997893	0.017882753	0.23271957	0.015004322	0.18743713	0.2899952	0.035061963	0.21543542	0.2934423	0.1834844	0.2880197	0.13258928	0.03689772	0.310351	0.33225667	0.3002549	0.29144478	0.32052884	0.31799856	0.20401597	0.19199686	0.25352192	0.054956913	0.2958087	0.27840942	0.26359105	0.14701645	0.33484542	0.27077365	0.29188028	0.08310346	0.36728895	0.031633608	0.1808976	0.3096243	0.037907653	0.02418451	0.2962433	0.16876698	0.26610428	0.36955568	0.2895182	0.08769833	0.099345386	0.21719578	0.10840343	0.10622661	0.23909521	0.2818205	0.29792124	0.05509828	0.24308777	0.22407205	0.06344055	0.05909965	0.33246732	0.05947893	0.012532349	0.09577586	0.13698448	0.2299405	0.2649242	0.2841396	0.07554316	0.3103255	0.36011383	0.07602966	0.24685688	0.11516443	0.27490896	0.30159396	0.16604133	0.016360065	0.03207206	0.067601286	0.051097848	0.37130773	0.2966807	0.21119903	0.3137812	0.017079607	0.12546238	0.26662177	0.044470217	0.2812238	0.041663438	0.22124147	0.22532849	0.090934515	0.06953303	0.22271395	0.34418666	0.31241587	0.07302115	0.23403323	0.3471405	0.27062163	0.14491746	0.15366066	0.015418598	0.36269945	0.34874427	0.016026076	0.2826322	0.11128708	0.2257025	0.3294525	0.1805093	0.026167523	0.08208767	0.14626212	0.29170465	0.28792065	0.07851146	0.050797015	0.24915552	0.35853872	0.4152549	0.156068	0.28099346	0.0377228	0.12946245	0.15153149	0.130073	0.10577083	0.24445435	0.012781389	0.02842738	0.30565608	0.103829354	0.17176403	0.30276147	0.013842867	0.29901236	0.10375125	0.027802475	0.13558468	0.017733576	0.36382496	0.25865	0.1793097	0.35690144	0.028735436	0.15065318	0.073191464	0.04701548	0.3702217	0.051216148	0.299779	0.12190031	0.26337263	0.4494324	0.031245101	0.011808034	0.2748482	0.2713678	0.02369345	0.38070968	0.32475096	0.28335568	0.037646838	0.24021225	0.29695874	0.103582576	0.31549263	0.36134195	0.26284868	0.28807744	0.07412776	0.14650798	0.21275237	0.21997544	0.121308	0.022143312	0.3172613	0.3360561	0.25981238	0.19223952	0.0156007465	0.14692685	0.20257822	0.12619692	0.40778586	0.17057817	0.28029728	0.30670783	0.43165725	0.21706888	0.040683758	0.2548555	0.2719853	0.3460694	0.40508235	0.119932435	0.10820125	0.048685446	0.14421654	0.23146272	0.25475138	0.3694287	0.048400275	0.04988209	0.07813674	0.27563187	0.342678	0.10732063	0.022923762	0.24053079	0.24963942	0.39873683	0.01866895	0.13767573	0.084233075	0.12288256	0.15213853	0.2859766	0.34756142	0.080565155	0.03636976	0.19750288	0.08622937	0.11413154	0.20256212	0.11303114	0.27565005	0.3108871	0.3658899	0.31860912	0.2700766	0.085696526	0.37605572	0.3588865	0.055162206	0.14498357	0.2828052	0.008598407	0.25846574	0.08795063	0.049959447	0.14614046	0.20335042	0.34060192	0.068320215	0.27063036	0.055409126	0.2550696	0.025943417	0.3410677	0.24648008	0.08861299	0.14862552	0.36640444	0.26175624	0.30938148	0.113822125	0.38343644	0.10981792	0.21068749	0.3530208	0.29552343	0.33482853	0.30613613	0.112151995	0.3166437	0.29242975	0.03808299	0.27405465	0.049158014	0.14147623	0.10680861	0.27863172	0.20997202	0.04056301	0.20270593	0.32905012	0.09308517	0.32050225	0.037046243	0.44802994	0.03216905	0.32384253	0.07984467	0.08154835	0.13729891	0.113266	0.3843732	0.019821784	0.09850043	0.0641488	0.08731404	0.26014903	0.29027528	0.3257317	0.14992963	0.15764324	0.4228867	0.288581	0.045891516	0.33713564	0.23072979	0.22920288	0.07814965	0.2588112	0.2829832	0.25054857	0.17071858	0.3461702	0.034930907	0.092630714	0.24243969	0.31153798	0.12470276	0.03001673	0.33640414	0.28544185	0.35171604	0.25737256	0.063788444	0.06097404	0.26444215	0.16646317	0.07303055	0.30398467	0.035404414	0.34733722	0.23990032	0.25026283	0.3176593	0.12206371	0.030685805	0.27525008	0.29722247	0.25809342	0.3630678	0.28612572	0.023376044	0.12945357	0.1124876	0.3532074	0.23900285	0.110883124	0.020549886	0.054338634	0.11958824	0.062827475	0.16218188	0.08735104	0.13435203	0.0942626	0.13731155	0.35263228	0.2488873	0.4319152	0.0874466	0.03048326	0.31706777	0.09959804	0.27610317	0.04526525	0.25689983	0.08983249	0.37085265	0.44804737	0.30141357	0.30534446	0.18364954	0.14156103	0.11017431	0.031388767	0.21779737	0.115853995	0.20728415	0.30485597	0.37089634	0.28899172	0.08509895	0.032139234	0.32659134	0.20866711	0.25534916	0.15622443	0.32604375	0.036444217	0.11358102	0.12167766	0.024005197	0.38459778	0.25037766	0.10595173	0.057923585	0.10598444	0.34005117	0.26802266	0.09802298	0.17758034	0.2590924	0.30905074	0.24715844	0.09424285	0.35161552	0.29225975	0.31159812	0.08393279	0.14807948	0.20067155	0.029265463	0.16191092	0.22288479	0.09636364	0.2810111	0.07408923	0.31440583	0.07126783	0.33281982	0.25438285	0.26513952	0.26406866	0.075777866	0.12017927	0.3076476	0.2233033	0.13493928	0.030124715	0.16100407	0.04524104	0.045095354	0.16392809	0.06383391	0.30968845	0.25066036	0.2862628	0.34342116	0.10266282	0.34312674	0.38155597	0.17691368	0.15749186	0.014026347	0.28579378	0.077320516	0.23537692	0.021186218	0.0725217	0.28084743	0.3024382	0.4084106	0.013746697	0.3867029	0.030074667	0.06581186	0.26069793	0.03980203	0.2899206	0.032654844	0.27385005	0.12241429	0.04970572	0.12426022	0.34954	0.25149614	0.16485453	0.35602117	0.3648735	0.34164912	0.117905796	0.25118342	0.08921142	0.06323592	0.07406344	0.043442145	0.22051796	0.035651855	0.18793766	0.045154355	0.08073035	0.061701864	0.040877853	0.038052216	0.06627456	0.05972107	0.06522146	0.114356995	0.06541321	0.111786455	0.054130934	0.08112238	0.06198699	0.039490696	0.23582582	0.10658848	0.050597586	0.06589232	0.05177838	0.0775076	0.04044038	0.076002985	0.12719934	0.09625819	0.123814166	0.077543944	0.08445178	0.06748702	0.16281775	0.12619562	0.029859861	0.069894895	0.12402091	0.10396542	0.1932303	0.06289359	0.08650176	0.12772748	0.18239957	0.0863106	0.20588896	0.078142695	0.06132868	0.095077574	0.07645845	0.10013078	0.03559701	0.19080806	0.09570062	0.039117508	0.039432324	0.10409863	0.08956295	0.06981642	0.086015426	0.027147546	0.04270685	0.14164203	0.11693445	0.14726338	0.0977892	0.06561825	0.15699428	0.10067047	0.09776597	0.08871524	0.106674686	0.09247511	0.046926	0.11825946	0.3075829	0.057545684	0.0527071	0.10740502	0.03185276	0.20944655	0.08757065	0.071098596	0.12656078	0.14300111	0.06929365	0.066941515	0.09609351	0.07092063	0.17495705	0.11533007	0.16218981	0.05558566	0.1291005	0.31063926	0.080605045	0.13846011	0.12607433	0.03130275	0.092338145	0.058184844	0.07686116	0.079442866	0.07340245	0.115904525	0.1505761	0.043747835	0.11913324	0.070977814	0.12641388	0.0499136	0.066151604	0.04876071	0.09971029	0.04382851	0.11422991	0.051334016	0.10304495	0.05808047	0.057003297	0.014020676	0.11547383	0.117948405	0.054655194	0.1280924	0.03755516	0.0664814	0.10777117	0.09988463	0.13175316	0.034028217	0.23007306	0.06968926	0.065754674	0.09462833	0.11878286	0.114505515	0.06262718	0.13133934	0.02055817	0.09648118	0.05740088	0.077029265	0.07027146	0.12567455	0.08801392	0.1701916	0.046046324	0.0771505	0.051039554	0.060868308	0.02685562	0.09619472	0.12151043	0.055711195	0.14212994	0.030248202	0.015852524	0.04983028	0.020712841	0.071172826	0.087572336	0.078839764	0.035671413	0.06602727	0.04850474	0.20781344	0.12743625	0.12511167	0.108272046	0.044516005	0.23375264	0.11576446	0.13350655	0.13153584	0.09034466	0.10861101	0.14066122	0.13334107	0.12466352	0.06445098	0.040310755	0.054485947	0.066563696	0.08347779	0.11177829	0.08296596	0.081916355	0.114143044	0.0063206246	0.014028741	0.036799766	0.085585326	0.049655195	0.067327246	0.15530448	0.0532028	0.14711937	0.07203346	0.113899425	0.066913806	0.12186104	0.059929803	0.12696987	0.03358361	0.040456012	0.027243469	0.047358356	0.02982574	0.0543475	0.0911643	0.19342065	0.08141671	0.01888474	0.07461687	0.06795725	0.06296785	0.20885958	0.05398485	0.14549087	0.047278374	0.12361593	0.13795981	0.051914327	0.06740873	0.0675311	0.084755085	0.21484743	0.17942959	0.20031549	0.007935215	0.12403727	0.040517993	0.044680785	0.11995074	0.067343354	0.09264806	0.043992944	0.0532415	0.067233056	0.20192373	0.048930332	0.063034385	0.17790256	0.064462736	0.0950124	0.07541588	0.15826003	0.09854132	0.009355991	0.05824472	0.061840773	0.092422366	0.056850445	0.037826743	0.067112036	0.14171448	0.04032579	0.07593114	0.053410433	0.035790913	0.12832265	0.067225434	0.09836363	0.05986177	0.036054872	0.030495511	0.26979366	0.05733796	0.066883296	0.07127317	0.15222317	0.05957089	0.12289962	0.045435492	0.07617272	0.055877425	0.05836753	0.066245735	0.08210371	0.13208865	0.08189216	0.078800224	0.06694563	0.09188642	0.0893188	0.07829131	0.09375801	0.087835595	0.10817709	0.08716056	0.1518223	0.05874625	0.04794301	0.14090872	0.09230746	0.0457254	0.040381297	0.19775715	0.16252077	0.11538488	0.055597544	0.16528119	0.0031714134	0.07748869	0.025452735	0.063800424	0.08050904	0.076771095	0.071116984	0.044900235	0.13665469	0.08722221	0.1014385	0.09936545	0.113060184	0.1934977	0.08674386	0.057723794	0.0041981433	0.059202276	0.28053197	0.124121375	0.22996537	0.038370114	0.11636266	0.053727586	0.11005117	0.015130775	0.1444253	0.0509454	0.10846722	0.05636923	0.08705059	0.049272988	0.14495207	0.10322171	0.042027287	0.09589814	0.17950398	0.08376342	0.03488052	0.16188878	0.105098784	0.09706539	0.19307952	0.2725432	0.121794954	0.26032865	0.14251852	0.15023643	0.04279831	0.14634189	0.0875845	0.10590801	0.08086317	0.044570383	0.07757068	0.035576638	0.032894958	0.2469183	0.1161364	0.09306754	0.11212872	0.13222598	0.08545776	0.09307861	0.15288469	0.021829622	0.09508999	0.24792969	0.08431856	0.30675507	0.083652176	0.13802332	0.047068782	0.04231539	0.12591472	0.064014174	0.022230428	0.057949603	0.10819273	0.050037038	0.06211453	0.032989014	0.19603729	0.12248949	0.069127336	0.019419806	0.0658095	0.115203455	0.12708539	0.055508025	0.1355324	0.079271354	0.16443542	0.054863706	0.05927117	0.010774192	0.15123963	0.07833579	0.1030255	0.08796904	0.0628297	0.08610468	0.079299696	0.26404917	0.15504006	0.08044884	0.15252051	0.12720196	0.0431517	0.1674154	0.0718475	0.097304374	0.07596375	0.14062439	0.026482645	0.0956653	0.11683613	0.059450578	0.16721742	0.08694323	0.09938407	0.13222082	0.03663886	0.0874108	0.093963556	0.052895233	0.07524079	0.04894676	0.20852502	0.15635416	0.07051844	0.08711207	0.07900702	0.088353574	0.13584276	0.06804531	0.031650368	0.13409486	0.052684303	0.03843344	0.13058019	0.102606915	0.092497654	0.055115204	0.042470537	0.038161226	0.09980958	0.06253643	0.08758882	0.0665541	0.15725517	0.03986483	0.009791928	0.093277805	0.05275399	0.06500645	0.12939656	0.05678574	0.057612315	0.025945049	0.12198107	0.072637685	0.1304565	0.057222843	0.052574556	0.099429265	0.057101864	0.08146111	0.05508724	0.071966186	0.2783261	0.14557786	0.08092351	0.15301454	0.061687157	0.06885409	0.14110208	0.13441288	0.13541104	0.08744985	0.17812766	0.098992765	0.11001011	0.2310092	0.24853438	0.14869428	0.10813368	0.11197638	0.05518495	0.1292422	0.1174248	0.057908766	0.25898403	0.07758721	0.12328717	0.076479144	0.062504135	0.044159226	0.08428152	0.10877878	0.09517349	0.055878103	0.118808895	0.050685808	0.09858297	0.038777497	0.076448545	0.10095942	0.042582884	0.1251741	0.1142236	0.1030197	0.083539456	0.06656104	0.2445583	0.096578695	0.035776943	0.09336132	0.052184522	0.04240789	0.14066382	0.08436701	0.13699186	0.12607014	0.14728843	0.12597382	0.059075266	0.061069317	0.146009	0.16189167	0.097708926	0.09971207	0.23945335	0.104169734	0.080389656	0.1471787	0.115541704	0.10383755	0.06916571	0.06764108	0.12190315	0.08458446	0.10142602	0.07594578	0.13957009	0.058161695	0.12429726	0.13139266	0.02984386	0.13382742	0.09771668	0.06739095	0.038081165	0.06964534	0.15052652	0.15639871	0.06781857	0.12528008	0.07361777	0.06856217	0.24918172	0.04983146	0.057515226	0.099854246	0.08277598	0.06121401	0.086745396	0.14154723	0.042417668	0.15186739	0.15753533	0.13283196	0.047060836	0.051189188	0.12373528	0.1004755	0.080182165	0.06710723	0.098612234	0.08891816	0.021038841	0.18790367	0.09999813	0.11633454	0.03424732	0.08539157	0.14786398	0.051364254	0.078303814	0.08868629	0.045321673	0.049592286	0.050000533	0.051189426	0.10358843	0.043942727	0.08667658	0.066432536	0.11774941	0.11251501	0.06935065	0.103930466	0.034979716	0.09015605	0.05154316	0.091816776	0.043023296	0.06698787	0.044401027	0.04090073	0.034369152	0.082984686	0.048215162	0.04935505	0.066687614	0.085240185	0.09151577	0.0877513	0.088022895	0.070477605	0.08126572	0.099524826	0.04590432	0.029407863	0.08876045	0.046055563	0.09914903	0.07950856	0.10551624	0.16404337	0.04313667	0.055678613	0.08876307	0.07042405	0.079845116	0.21708202	0.090434134	0.038095664	0.14227793	0.094168715	0.082358256	0.20054352	0.05181557	0.034556404	0.06321433	0.07144615	0.08576667	0.047788303	0.10031459	0.1284202	0.066630915	0.06026536	0.09512675	0.054086424	0.076191835	0.11929744	0.0814533	0.112914994	0.067682244	0.10407546	0.059168607	0.19912404	0.03253734	0.08609354	0.12371256	0.031869434	0.06739263	0.031551857	0.15081432	0.09933706	0.1012787	0.21228501	0.29984623	0.08788918	0.09132506	0.14839974	0.16684487	0.11845453	0.07284251	0.26675266	0.06522703	0.083371	0.06448835	0.115188204	0.13590166	0.09735291	0.28696096	0.10609838	0.2177764	0.25757897	0.08245732	0.068341225	0.10611205	0.088015586	0.23215804	0.06691492	0.25933066	0.108764544	0.171224	0.0860422	0.06728584	0.13054323	0.067699045	0.16934097	0.07742575	0.054872695	0.0290415	0.059696674	0.24772504	0.07299797	0.120434955	0.22331679	0.05730419	0.14641273	0.09457719	0.030254956	0.110951856	0.083474554	0.08179001	0.067089364	0.040000305	0.1094213	0.073415175	0.04614714	0.061659858	0.16267082	0.051354717	0.07486898	0.014816462	0.16108628	0.049665853	0.09877689	0.13276461	0.09381227	0.09126341	0.08010336	0.07471932	0.1840283	0.07232048	0.06753095	0.14753145	0.12335815	0.08410185	0.087082185	0.060936607	0.053060748	0.14618458	0.04567761	0.05049794	0.12125584	0.27270788	0.10736414	0.06261801	0.15680823	0.15082192	0.07622363	0.09751766	0.06571118	0.0051356778	0.03270071	0.05459816	0.009678637	0.08342126	0.06158489	0.1354756	0.15969783	0.055190258	0.059578065	0.07561292	0.10061599	0.083622485	0.16484457	0.086918026	0.052096106	0.21766573	0.13642612	0.123469695	0.090402864	0.06675323	0.092032865	0.04106494	0.105982885	0.06705207	0.018571725	0.19734526	0.03362678	0.08342428	0.13429454	0.23646	0.021467907	0.06733115	0.09165261	0.23154838	0.033447493	0.079885565	0.031306386	0.13069305	0.033411924	0.09521429	0.07197312	0.16339028	0.081389345	0.033178627	0.1271407	0.038852192	0.06678059	0.033261914	0.09862186	0.025184989	0.03704339	0.07919732	0.06635086	0.07289969	0.18636566	0.18180564	0.011436253	0.0635557	0.11187254	0.14080021	0.15071382	0.10316631	0.20047078	0.20872575	0.055482432	0.108514555	0.080203325	0.08284907	0.07761739	0.08717224	0.05768528	0.05903964	0.13719043	0.11153148	0.10491569	0.16066968	0.10392024	0.12885866	0.14813653	0.073427945	0.124850065	0.07327559	0.038884763	0.07915231	0.05372201	0.14097527	0.058434397	0.05323554	0.048072178	0.042818815	0.09056326	0.15213484	0.09304147	0.15576322	0.057590637	0.15118323	0.11731688	0.174223	0.017198939	0.20995763	0.06830072	0.14131352	0.096894786	0.08454502	0.13607964	0.10630508	0.07029064	0.11209923	0.21160838	0.07874752	0.34890836	0.07791908	0.12126204	0.030917816	0.13233808	0.13084118	0.06474755	0.07477826	0.12206756	0.10033913	0.0664062	0.106415406	0.044457145	0.057870537	0.11582155	0.103336304	0.1043107	0.15641855	0.08030997	0.047241777	0.066662155	0.08556563	0.07540879	0.051250093	0.15723799	0.059593946	0.124742135	0.06682099	0.06927208	0.08599364	0.025718352	0.1273565	0.12972787	0.03881135	0.15599488	0.11469881	0.051672295	0.040493637	0.02607166	0.057064436	0.079902045	0.07242351	0.13795312	0.0791022	0.14264688	0.09611504	0.059322074	0.256882	0.08999375	0.039088756	0.0653558	0.04282944	0.08006828	0.03266259	0.103764564	0.12586768	0.08426018	0.303916	0.06663148	0.08344916	0.05722551	0.051817194	0.059874326	0.09411778	0.010159387	0.05163297	0.06975776	0.07535194	0.095754206	0.08038389	0.05384292	0.10080071	0.103359915	0.080614924	0.08738112	0.062001117	0.11047914	0.021953914	0.08954432	0.10785434	0.053585056	0.09726186	0.07369884	0.07796906	0.34719074	0.09424876	0.11113391	0.10066414	0.10120082	0.073955126	0.059581958	0.06768355	0.053453043	0.081075385	0.109137	0.07407838	0.090326495	0.031982277	0.32891366	0.049589988	0.24755192	0.07599584	0.046741664	0.08652807	0.12783337	0.062156945	0.056000303	0.06545388	0.097184844	0.010747329	0.074380055	0.21342829	0.12299644	0.054086685	0.046490412	0.19403057	0.0669427	0.115787275	0.013387502	0.058706634	0.064539075	0.030689785	0.04059857	0.08590408	0.21167034	0.06278783	0.09603177	0.18353507	0.10415602	0.05549916	0.14715983	0.12569065	0.11936408	0.05069022	0.04421458	0.04086376	0.08083874	0.08309825	0.0532106	0.06376081	0.060135126	0.0838197	0.07192694	0.25687492	0.037383977	0.08318475	0.15461884	0.07793929	0.089726895	0.09507071	0.11895232	0.055900548	0.058590606	0.11013077	0.0944026	0.041582547	0.039974704	0.3108814	0.03808485	0.042163134	0.072496794	0.03108297	0.048025347	0.103633344	0.05425305	0.05214588	0.119945124	0.1409984	0.13990372	0.07857338	0.07570103	0.20110828	0.06494953	0.06632154	0.07896237	0.06008373	0.14225082	0.09704444	0.15003125	0.310965	0.06159702	0.103670076	0.07702449	0.070707865	0.04113855	0.11114985	0.12017591	0.09336576	0.26016837	0.1773875	0.04784749	0.11040868	0.116318144	0.109702066	0.03938514	0.10793391	0.21233404	0.13209945	0.08302766	0.067351215	0.08955498	0.04044362	0.07592311	0.046343792	0.15538189	0.15772775	0.026515836	0.104576446	0.07448904	0.28860217	0.19171387	0.15135895	0.088652775	0.08423675	0.08623399	0.10712393	0.13325167	0.10557877	0.11882414	0.06899719	0.16241819	0.012217349	0.05607157	0.026471864	0.10238591	0.13638532	0.35727957	0.08448003	0.077540986	0.09966619	0.06336576	0.058963627	0.05759619	0.06496584	0.02754158	0.08017324	0.06614917	0.07738538	0.08689308	0.1000089	0.08661745	0.07200025	0.06498122	0.029992254	0.07881419	0.08235836	0.13373148	0.03655017	0.13327223	0.07926691	0.11704799	0.1053334	0.0486811	0.08529521	0.07147923	0.061865404	0.041301787	0.10156432	0.21785465	0.13089573	0.033769175	0.05615162	0.02830111	0.086395726	0.13178095	0.041732997	0.13453679	0.034616675	0.062483124	0.109109834	0.108591385	0.093033046	0.077350706	0.04272848	0.119162746	0.05255023	0.10084568	11768	IL-1-alpha	0.0009999999999999	HUVEC-2_5_O02_4	HUVEC-2_5_O02	HUVEC	HUVEC-2	5	O02	4	HUVEC-2/Plate5/O02_s4	3	1	high_conc
0.1019375	0.054341994	0.037315726	0.05846569	0.064879626	0.15568745	0.15213117	0.03418924	0.13231379	0.09059164	0.032176115	0.15031306	0.12274777	0.051154867	0.0347206	0.11441904	0.05659756	0.07520235	0.0568829	0.07257913	0.059097588	0.032869548	0.061752744	0.07503639	0.08114566	0.083298385	0.03414467	0.09457266	0.17933819	0.02583606	0.04822752	0.047902852	0.14176103	0.05268521	0.037026525	0.05102104	0.060411006	0.04840158	0.070752375	0.08695963	0.04324092	0.062097576	0.10987369	0.06103551	0.21967155	0.05587462	0.05309909	0.05588946	0.10614146	0.09717367	0.056183897	0.07249644	0.102009654	0.049451243	0.12149139	0.078425	0.048360165	0.0606732	0.108171776	0.08238815	0.053059977	0.03198745	0.034259647	0.050423756	0.02332217	0.04308604	0.0784143	0.07759298	0.059223905	0.061692707	0.051874444	0.06189231	0.08748289	0.10942851	0.050443575	0.050771117	0.047591954	0.030653244	0.081375055	0.06900734	0.073324874	0.07379776	0.11811942	0.055680044	0.11606483	0.052636676	0.09241845	0.026264997	0.052301485	0.07966188	0.0460032	0.061368823	0.04434282	0.11248383	0.045181684	0.15092155	0.092685476	0.08099413	0.051778965	0.037590086	0.045583367	0.050064642	0.04970008	0.042695753	0.021567145	0.14202002	0.03649252	0.047684275	0.05859279	0.030897189	0.08601867	0.078629896	0.04257296	0.048939914	0.041361496	0.022629784	0.044718005	0.033857502	0.043956902	0.14323413	0.06484442	0.054005615	0.09840496	0.16246966	0.072355814	0.06304603	0.06971146	0.055037726	0.042497713	0.044912927	0.12192126	0.07241636	0.20578289	0.058626346	0.018508427	0.043472514	0.04202319	0.01625951	0.048028663	0.06585081	0.06040721	0.020763036	0.053000443	0.20548233	0.118513726	0.08968321	0.053420898	0.08477847	0.09438294	0.037581146	0.034609426	0.13684487	0.106835455	0.033718996	0.12192032	0.13486287	0.06628082	0.07468003	0.07511139	0.07663427	0.054326415	0.076915376	0.0774449	0.02134316	0.11602533	0.06964421	0.10542585	0.12657157	0.08408092	0.12325615	0.049099956	0.09478011	0.032790586	0.09232816	0.061855152	0.065044954	0.1029625	0.07368004	0.017168026	0.11323425	0.03767044	0.052056774	0.055553995	0.12317346	0.21450543	0.068767466	0.049970727	0.11773747	0.035848305	0.11219217	0.045657456	0.22419736	0.0761092	0.062053196	0.044558033	0.052706856	0.05946193	0.1384874	0.10383975	0.05728978	0.21441883	0.04924529	0.025964258	0.07032003	0.026442643	0.018061342	0.1387505	0.046651386	0.14231084	0.13877636	0.09814043	0.034890197	0.041377395	0.07839568	0.19312131	0.04064009	0.049972337	0.07217169	0.09976909	0.071964756	0.067647874	0.030541899	0.056971315	0.038639598	0.09381436	0.032120816	0.06446731	0.054510497	0.06333226	0.08860148	0.035402305	0.13250789	0.067790076	0.061261203	0.0454254	0.03508067	0.16358984	0.113393724	0.08826553	0.04339266	0.04289394	0.05658055	0.07300297	0.11896822	0.061550234	0.09838627	0.1884019	0.079946235	0.110195346	0.11086093	0.04412578	0.13047053	0.20550461	0.16746041	0.15866959	0.06855493	0.05638815	0.060414143	0.22879434	0.040842913	0.067175895	0.15576842	0.10375694	0.023214098	0.11008452	0.09288454	0.07139621	0.08224514	0.124307066	0.033523038	0.10809352	0.06691741	0.020048667	0.0782534	0.08684097	0.029559769	0.071707495	0.05537005	0.0742604	0.050534695	0.082466744	0.1362299	0.07549065	0.17832492	0.092638955	0.059616856	0.037568122	0.04116802	0.20809524	0.19342652	0.032571137	0.022917118	0.08826476	0.018976118	0.083657786	0.122316904	0.035927095	0.06208563	0.06569944	0.060807828	0.10462823	0.20398085	0.047883607	0.02696396	0.105837494	0.04145045	0.048622854	0.054013558	0.06360158	0.06606413	0.10002527	0.12227158	0.12183453	0.07111076	0.04149004	0.09770934	0.110266745	0.1053457	0.10752809	0.13717546	0.058411863	0.22972631	0.07962361	0.056314472	0.022749158	0.108948715	0.12234275	0.056047995	0.06232615	0.06456768	0.06798584	0.061639905	0.07450603	0.04797767	0.050908692	0.021405332	0.09722622	0.1173612	0.04464827	0.036064625	0.07147253	0.059909508	0.0658537	0.093738854	0.067868516	0.06855388	0.09502931	0.06206286	0.094010144	0.10324101	0.21743172	0.034488216	0.022624796	0.05857959	0.11560495	0.072442606	0.027042653	0.12860179	0.06877734	0.06724116	0.067166165	0.08927612	0.05016601	0.026860718	0.115124434	0.026430473	0.027649509	0.033148624	0.10213693	0.03323745	0.15630698	0.075831234	0.1267328	0.04969751	0.022852618	0.13731366	0.1987673	0.06687775	0.074314564	0.07471515	0.044105776	0.07953498	0.17479143	0.09213857	0.031567216	0.07304151	0.08212134	0.07140817	0.09689686	0.04210801	0.11515288	0.059890665	0.055779263	0.043391384	0.1936248	0.023808558	0.1408047	0.051538736	0.085015014	0.09639621	0.059149638	0.064115584	0.050944168	0.16115396	0.038956914	0.1393789	0.10048338	0.05831261	0.068534404	0.035748944	0.037233323	0.054411177	0.01407158	0.11579965	0.03104899	0.16320157	0.066706166	0.072063744	0.051593903	0.048200704	0.032952882	0.09320659	0.04489177	0.068472296	0.08579302	0.047739092	0.14200181	0.06526486	0.036973435	0.09889866	0.045132913	0.10961317	0.060963355	0.061045796	0.071553744	0.078127176	0.060867503	0.08270404	0.04725502	0.06887194	0.102224454	0.06662337	0.09521206	0.0611704	0.03684597	0.0458194	0.07816565	0.05383587	0.16185853	0.05094046	0.029818637	0.055783853	0.06506443	0.13405736	0.025575584	0.039491467	0.021728326	0.10400557	0.07280881	0.033489577	0.02314214	0.053655498	0.06407643	0.06921637	0.076559246	0.1435515	0.06803754	0.042963583	0.031471975	0.040265005	0.00608348	0.043867722	0.03508683	0.03438177	0.0699676	0.02394656	0.102999106	0.051989105	0.1181647	0.06192354	0.028371725	0.053487964	0.0427782	0.049755275	0.11300244	0.053228565	0.04418671	0.055531424	0.05196987	0.07735209	0.06439698	0.063320264	0.083603255	0.056239456	0.10553247	0.080358	0.114125796	0.040770523	0.11862568	0.08867963	0.08053477	0.087556064	0.04405523	0.04305869	0.032578003	0.024643973	0.057783093	0.13928118	0.036796357	0.039010637	0.0761389	0.08423108	0.07567155	0.16576517	0.08077991	0.039675996	0.10302305	0.039244268	0.058646277	0.13298444	0.05682941	0.11991678	0.057055786	0.062071428	0.15993212	0.06985544	0.09541957	0.051350057	0.07680362	0.057475783	0.036899466	0.017030159	0.052914705	0.10303854	0.07917004	0.10833226	0.08266017	0.11177422	0.17000517	0.024196988	0.062166627	0.034250557	0.026356038	0.05559218	0.13550943	0.086897016	0.11929183	0.046757698	0.060482703	0.09915994	0.11006029	0.058539785	0.055847645	0.072118014	0.11945115	0.022466913	0.10676373	0.04583946	0.08297351	0.054204784	0.09174238	0.2082235	0.0811127	0.052096516	0.04368432	0.19488809	0.21673498	0.041327555	0.18276983	0.038572088	0.033486173	0.15631685	0.029556332	0.036215946	0.11000255	0.099942945	0.047769688	0.058805928	0.09087629	0.11542426	0.05368138	0.08361116	0.053196467	0.112060145	0.12205453	0.06926253	0.06245081	0.23416671	0.07211542	0.0717254	0.08334387	0.119610794	0.042912904	0.08739764	0.0808251	0.061233032	0.21810135	0.071153134	0.14562061	0.07456198	0.04869197	0.040299095	0.07890492	0.037401415	0.045740664	0.06253141	0.076817214	0.05613663	0.07295205	0.05413496	0.07077275	0.068483524	0.040208273	0.05115024	0.052199576	0.10801454	0.10508279	0.11278576	0.071322486	0.04800383	0.14453319	0.08506586	0.24046282	0.068959594	0.04383004	0.047581345	0.06370928	0.055976808	0.051793285	0.083064094	0.13894165	0.114814475	0.24533768	0.06414071	0.048011065	0.059438437	0.1888101	0.047258735	0.043185756	0.041280076	0.042497978	0.10134399	0.045974046	0.046038926	0.022491263	0.05074856	0.075090654	0.0929581	0.0366748	0.08466092	0.10129718	0.039842702	0.0411252	0.020325039	0.06791124	0.06841697	0.045548216	0.09111393	0.1616005	0.120717674	0.03452334	0.08684309	0.096175745	0.050896578	0.024139743	0.032231223	0.028846523	0.056601405	0.034106523	0.060259372	0.06802189	0.109305024	0.031490657	0.080995284	0.051967062	0.2106193	0.07833618	0.1624813	0.14124313	0.09335478	0.049202286	0.04453564	0.08790706	0.07068325	0.059195038	0.16227928	0.058900554	0.04045611	0.04996375	0.070758305	0.033515356	0.08823669	0.08391617	0.03040532	0.16748396	0.049339473	0.067046255	0.07762007	0.05824222	0.18530604	0.044082776	0.09276137	0.05853554	0.14992805	0.057277247	0.04441021	0.064330876	0.0741808	0.06894378	0.036222376	0.0961723	0.10113731	0.0698531	0.07900554	0.042027667	0.05868219	0.060549	0.090931214	0.03084243	0.078522414	0.084799305	0.042712115	0.13608177	0.06310541	0.076409474	0.1291645	0.04556123	0.05717493	0.06624214	0.07829948	0.052962992	0.038393952	0.055566218	0.065985695	0.040823013	0.09491998	0.04804644	0.14131905	0.073419705	0.1445798	0.043668803	0.05971267	0.04987218	0.101221375	0.06629044	0.07321063	0.10357141	0.048958763	0.14629814	0.046973705	0.10518049	0.03872156	0.0397373	0.052011803	0.0435507	0.096055545	0.03460402	0.026790196	0.07357481	0.2526784	0.09776452	0.03965579	0.04189329	0.0816603	0.03581819	0.041237187	0.018138587	0.15325835	0.09216014	0.046966903	0.08400482	0.07825267	0.080233574	0.065444134	0.07313186	0.13756533	0.043277986	0.07707373	0.029088298	0.17058823	0.055973854	0.03792537	0.04979038	0.1448452	0.029112414	0.06041611	0.13978167	0.03463138	0.04597049	0.058414087	0.07163448	0.13265257	0.15942134	0.04841467	0.0663318	0.14696923	0.11466622	0.09068777	0.04146178	0.0532652	0.03273142	0.059239723	0.06416781	0.0555767	0.11758548	0.04668969	0.06894991	0.040522277	0.14419165	0.067920715	0.043231692	0.16442634	0.090431154	0.086528614	0.05837809	0.02994261	0.04615222	0.04308629	0.061031714	0.059458353	0.06639864	0.030560685	0.1957855	0.08479391	0.06669684	0.081052765	0.044195186	0.056521688	0.085801154	0.14907306	0.046038203	0.058793224	0.11528011	0.05287364	0.15681586	0.04501394	0.05206424	0.03935361	0.072238006	0.08622727	0.06561779	0.09128053	0.09403002	0.054866698	0.14928119	0.05994761	0.061360896	0.2105268	0.054893613	0.044093557	0.042004272	0.058336407	0.0933014	0.01868171	0.04823504	0.059727594	0.064893015	0.0810861	0.054437235	0.13585539	0.07474199	0.076592885	0.036249135	0.0567858	0.13793549	0.20230764	0.06847291	0.04773929	0.039130323	0.08486308	0.061969735	0.0318	0.14706388	0.0485549	0.03558161	0.10072915	0.101463884	0.04739236	0.06894429	0.042103983	0.036497004	0.046467356	0.04373922	0.08171048	0.124804676	0.060862575	0.084274895	0.07232989	0.076665014	0.06172859	0.04255143	0.11231235	0.025943879	0.047160592	0.07202272	0.049971092	0.055591155	0.06100317	0.102578714	0.06505564	0.055245098	0.16375034	0.05687825	0.15344447	0.04276913	0.04096208	0.05575809	0.08649873	0.049359553	0.09157531	0.0720992	0.06126798	0.05847057	0.08497476	0.06541845	0.03875442	0.07719918	0.060038276	0.076801255	0.12635565	0.07143065	0.043053586	0.04234545	0.064794436	0.14640275	0.0901978	0.07935621	0.07664634	0.040993843	0.04538028	0.13099796	0.12585902	0.039285865	0.05036138	0.13749097	0.065741986	0.12352115	0.04941433	0.027849248	0.07873275	0.083807364	0.059526622	0.04567147	0.14525975	0.12724109	0.027910957	0.10393205	0.05161974	0.04498059	0.012244233	0.10373184	0.071511835	0.065551646	0.04710488	0.07300082	0.11964291	0.033410016	0.09186165	0.120591894	0.12934479	0.10721536	0.059665453	0.06965931	0.12293705	0.037863657	0.15499711	0.0431099	0.041611917	0.05708369	0.07168985	0.08889587	0.07195335	0.13977677	0.03116685	0.041175812	0.066994995	0.055014305	0.04111519	0.034035616	0.08301664	0.21452452	0.034056224	0.051177967	0.13454433	0.07832748	0.07606807	0.046218634	0.05503972	0.113821834	0.051117733	0.035142694	0.03980069	0.042357914	0.05464451	0.07747586	0.18643776	0.10280714	0.06976129	0.0738081	0.024339903	0.09337	0.040573943	0.13926421	0.117933884	0.056933794	0.081	0.024193522	0.1120515	0.052713767	0.04874516	0.0466905	0.090492025	0.15066576	0.10996158	0.14422819	0.06131139	0.09951389	0.02838246	0.045155965	0.0907783	0.030728474	0.024328317	0.06439403	0.06881275	0.04514577	0.052464582	0.12534264	0.12765348	0.04330264	0.07538419	0.1238573	0.055963702	0.1429501	0.04337169	0.04673492	0.0560226	0.07624601	0.04562001	0.05808259	0.10052015	0.04106623	0.10916626	0.036493883	0.0776863	0.061271463	0.10003455	0.036332913	0.06051037	0.06569696	0.059911307	0.106519155	0.072242595	0.03439068	0.060499467	0.09184411	0.016871486	0.075872295	0.0745976	0.07207892	0.06550137	0.03582673	0.027776651	0.045103353	0.037614137	0.054182187	0.0239647	0.04918026	0.09212373	0.06785996	0.120042086	0.07252827	0.058935504	0.096318945	0.061612953	0.09505232	0.07394733	0.05589661	0.06312154	0.039332233	0.06429316	0.09853987	0.028409906	0.048384413	0.05428441	0.028955957	0.034712717	0.1120627	0.08695739	0.100257814	0.05427507	0.051546283	0.06662095	0.06878989	0.049291223	0.08764818	0.078069106	0.059805576	0.05590605	0.30594885	0.045579888	0.049023814	0.019805485	0.05215439	0.029795038	0.10593583	0.065175354	0.28340942	0.055013306	0.15641478	0.054159075	0.12311468	0.071573675	0.059193395	0.14253253	0.053583905	0.05181288	0.1212632	0.06801512	0.118833445	0.11708756	0.052053116	0.13071029	0.057480372	0.11492787	0.048623726	0.03569039	0.1628424	0.07370338	0.08551868	0.06990805	0.050592892	0.088975474	0.06624684	0.053027663	0.036795557	0.08094066	0.070357576	0.08506693	0.0697677	0.03694184	0.042944163	0.09526631	0.042481873	0.09652792	0.07911722	0.036396895	0.04606832	0.05579494	0.10998033	0.0885883	0.07421596	0.1271113	0.10193288	0.097022146	0.13226792	0.09355628	0.14947599	0.116457425	0.085482694	0.10227779	0.054606907	0.082460985	0.08649537	0.08212231	0.0228332	0.076776035	0.052502833	0.07238136	0.096647695	0.050537843	0.091204345	0.17911911	0.17999944	0.066921405	0.19795163	0.07687197	0.11438601	0.12300218	0.07408207	0.14502089	0.057177674	0.04606633	0.0709454	0.12237433	0.06814712	0.18738696	0.10753146	0.12459323	0.03946832	0.08731913	0.08152686	0.079381324	0.08839904	0.045251977	0.03227139	0.08928828	0.09594874	0.06237127	0.13319127	0.123169	0.100406185	0.08786978	0.09506516	0.06709908	0.09064975	0.14859787	0.07541306	0.057003394	0.05925043	0.14027683	0.17403565	0.08531471	0.031152684	0.07889573	0.06528146	0.056671355	0.1152726	0.11132285	0.092756696	0.07720329	0.052405104	0.052069455	0.11014016	0.103644945	0.067189425	0.10144423	0.056843527	0.09852203	0.16456264	0.09989808	0.27602315	0.09701814	0.096719414	0.060465697	0.14506511	0.023584692	0.04600807	0.10794309	0.07348142	0.14017075	0.07832532	0.13752846	0.14265528	0.14554791	0.10071282	0.051833775	0.05508015	0.0828671	0.059789337	0.085770234	0.099064104	0.071906134	0.14526072	0.14101407	0.033154555	0.10069744	0.027283162	0.10476835	0.10672794	0.081259936	0.07683971	0.098124266	0.06024513	0.06808427	0.13357447	0.12919515	0.083483264	0.093910605	0.06823638	0.11221257	0.10216922	0.32244784	0.14446564	0.056694362	0.070100084	0.21053559	0.12363354	0.04605444	0.0908407	0.10573873	0.06932662	0.023407742	0.08586937	0.027829785	0.0907138	0.07068792	0.12862149	0.09548934	0.23157716	0.09811373	0.08803576	0.09747961	0.08307031	0.108774155	0.14643379	0.06918737	0.061263215	0.09076631	0.097209446	0.050405975	0.03485809	0.044336118	0.074711815	0.05217296	0.047661833	0.096617274	0.07828396	0.07927331	0.08364642	0.1551168	0.102040306	0.07924187	0.09486599	0.120815076	0.05234054	0.029011374	0.08574459	0.101075366	0.03702882	0.066713065	0.055950508	0.057360813	0.08857031	0.14586918	0.058710657	0.11404367	0.11875611	0.059598293	0.06527847	0.048522457	0.07440913	0.09461632	0.052720036	0.1450868	0.06535456	0.032365825	0.05240711	0.04074738	0.10074224	0.08909725	0.053348936	0.048436563	0.025610894	0.06933235	0.06709503	0.11779133	0.08559272	0.06098125	0.09571107	0.08680538	0.11963835	0.0775489	0.06832959	0.07133904	0.056415945	0.07473248	0.1821942	0.053246453	0.047721915	0.04365444	0.07401434	0.13145438	0.08812623	0.091381386	0.107685044	0.09328173	0.093136005	0.048503213	0.06943263	0.09190437	0.093956605	0.07308172	0.07039893	0.10662001	0.06752214	0.1538182	0.09381004	0.07966482	0.09545364	0.13582173	0.058503345	0.096948765	0.1609999	0.059972763	0.056505244	0.07292633	0.043928187	0.10110752	0.0377272	0.0690971	0.07682288	0.060078174	0.07265629	0.030373706	0.2185647	0.056895636	0.091937646	0.06840175	0.050307825	0.06649131	0.106533304	0.08956166	0.050558113	0.058756985	0.12535097	0.16127217	0.07918286	0.14162832	0.06312966	0.08012543	0.044015303	0.15028869	0.08988592	0.082535334	0.052099004	0.05425726	0.09072146	0.047899913	0.098479986	0.16444662	0.02985086	0.030318612	0.063481145	0.08994976	0.122622706	0.09169626	0.065172605	0.10992552	0.05903446	0.13071722	0.112465836	0.103676364	0.081784174	0.07866047	0.05392153	0.038186956	0.038504533	0.056834143	0.089776434	0.08646448	0.050670296	0.053151347	0.09269631	0.08800603	0.13206506	0.064557	0.07755389	0.17962499	0.06605295	0.08808315	0.057093102	0.055639397	0.055163883	0.05119035	0.099145815	0.06723411	0.097818136	0.08733548	0.07071755	0.061698526	0.083432846	0.056320325	0.11306347	0.052649368	0.10727969	0.1557553	0.03806186	0.04170039	0.060287364	0.12308735	0.088279635	0.12020112	0.069349095	0.052402012	0.07268176	0.10357633	0.07375981	0.10131084	0.056299396	0.10924644	0.06653544	0.09858589	0.033058733	0.04817324	0.12000774	0.07045555	0.11920515	0.062750876	0.063466094	0.12537016	0.13631989	0.14435557	0.08117445	0.05654315	0.049176324	0.096739925	0.14812905	0.05737166	0.13513556	0.115496084	0.077411845	0.07514086	0.06937585	0.101201266	0.08934812	0.08141568	0.07617822	0.106802925	0.060240943	0.080477566	0.085138634	0.06781731	0.101201296	0.068452954	0.0759886	0.08988839	0.10006273	0.043821447	0.050463505	0.049486276	0.049413867	0.07920443	0.031060943	0.064485535	0.103937745	0.04918628	0.107980885	0.04712324	0.068201564	0.071486026	0.07157517	0.054400243	0.18665545	0.13732882	0.0832181	0.09003848	0.07102235	0.08396794	0.052031763	0.043918088	0.045439094	0.047788206	0.06933041	0.10024653	0.10388163	0.20243302	0.14100821	0.053787116	0.09894563	0.03702481	0.057468772	0.1044029	0.045791656	0.10798113	0.15624556	0.11011793	0.04738261	0.059105806	0.046592165	0.06119508	0.11734381	0.09439374	0.077190034	0.036869295	0.051261388	0.071653344	0.068131074	0.12539715	0.091989085	0.07087368	0.094128996	0.0233173	0.036635842	0.081655495	0.06761756	0.06508796	0.17218532	0.104833245	0.05409103	0.06780872	0.08527889	0.15821867	0.14676508	0.0387751	0.03676273	0.046153136	0.026253937	0.1205068	0.022053478	0.04671155	0.063797034	0.054926254	0.1558301	0.086248085	0.15120731	0.10143238	0.05652936	0.1447946	0.024838366	0.07599166	0.05648381	0.040899143	0.099643074	0.0333362	0.039852303	0.060379185	0.02930548	0.0585279	0.04198961	0.08703436	0.025787227	0.02569683	0.055844836	0.053416736	0.073058225	0.12733166	0.0455715	0.05077669	0.039146382	0.029584758	0.06084684	0.0405488	0.074660785	0.047624156	0.047219954	0.08987597	0.05846356	0.048790127	0.07354474	0.08220123	0.060628027	0.078834295	0.069593355	0.040183365	0.039986268	0.044571914	0.08010316	0.05036958	0.06345187	0.16521633	0.038359594	0.06903233	0.07356326	0.06787102	0.13234979	0.055513546	0.112358615	0.061839968	0.062632754	0.0735428	0.09572549	0.087192535	0.06288133	0.11501449	0.08582832	0.05646147	0.14819643	0.10597945	0.070781544	0.040149048	0.044436585	0.034749877	0.057766665	0.051942956	0.054112595	0.034940846	0.075222746	0.03689427	0.10677247	0.0993331	0.035069402	0.16018716	0.08463256	0.08140168	0.05464223	0.07421772	0.06947882	0.047434498	0.054719277	0.04672326	0.10160366	0.07703257	0.06572749	0.04764767	0.05818043	0.058618315	0.09232479	0.050871182	0.055321306	0.043646228	0.0578906	0.050091535	0.0656215	0.041332334	0.09737332	0.05942629	0.07562718	0.06718589	0.04227402	0.11146499	0.06068131	0.058317117	0.06776863	0.106133975	0.091227904	0.069675535	0.04434009	0.09460646	0.04288577	0.07385774	0.06299099	0.058274463	0.09493626	0.044092536	0.059176005	0.0876199	0.05532723	0.048953537	0.08208251	0.1012546	0.049751274	0.073197424	0.06423636	0.0880923	0.10113419	0.048718274	0.06379639	0.08333962	0.056718227	0.14802119	0.042966224	0.08031283	0.050187446	0.2176798	0.124348834	0.056282498	0.087114476	0.043711543	0.17868662	0.042625338	0.06849383	0.17442581	0.16671601	0.03860054	0.12219712	0.06538671	0.04311526	0.060143076	0.22128442	0.07372214	0.065293424	0.031187579	0.04001239	0.081984386	0.098629035	0.058398254	0.14770383	0.10172475	0.13477693	0.061291516	0.036852464	0.09083277	0.10172999	0.018020848	0.07217646	0.06291496	0.052056585	0.14930643	0.1768401	0.07756186	0.20617259	0.07300405	0.11156611	0.11550836	0.07153295	0.18460447	0.099935055	0.067137	0.29166067	0.03098353	0.08045305	0.06466314	0.07406076	0.11179493	0.0818434	0.11998767	0.07173933	0.05216628	0.0983073	0.0851271	0.076756515	0.16702837	0.042034227	0.1268979	0.06840517	0.11808442	0.056523535	0.043044128	0.041905373	0.09871547	0.09895593	0.06748928	0.06440888	0.037085123	0.104225636	0.09707698	0.07336357	0.0733489	0.08299983	0.07122857	0.04562471	0.090370156	0.13358994	0.03501871	0.059888005	0.1389988	0.074056305	0.043801244	0.049372815	0.031172747	0.06587091	0.08810801	0.042319	0.078855634	0.043636724	0.09055686	0.023744656	0.06882016	0.053952172	0.068220034	0.05169092	0.059845276	0.047454663	0.20563442	0.06545746	0.09173271	0.17439327	0.03836397	0.042079844	0.047733724	0.08816324	0.060877893	0.064178556	0.04658019	0.09424554	0.09648362	0.14462996	0.07028365	0.048915178	0.1398868	0.17606977	0.106897436	0.047015026	0.06024283	0.14358544	0.07368584	0.053962417	0.09976735	0.07773138	0.077737086	0.06325822	0.10919322	0.124598816	0.045560855	0.104542084	0.08668696	0.071994625	0.059319757	0.09582071	0.07892401	0.13135606	0.06425579	0.067701764	0.06185741	0.04083715	0.21646564	0.091265395	0.06780747	0.068451524	0.05326953	0.10191887	0.06895558	0.04339156	0.1040204	0.12766051	0.063195735	0.08035913	0.049414854	0.04872588	0.045782838	0.044896524	0.06669763	0.06261119	0.05656669	0.10386961	0.047426935	0.05561602	0.0841236	0.07250182	0.04281515	0.0543961	0.054174893	0.102613	0.04036044	0.102028385	0.058522105	0.09556836	0.046020772	0.04793102	0.048819892	0.07870361	0.11360095	0.11878499	0.14406276	0.049538746	0.05144965	0.019883662	0.084024385	0.11388056	0.07838024	0.055192262	0.07206906	0.03967063	0.05195317	0.03653925	0.16722032	0.056116957	0.04603496	0.06447176	0.08193615	0.07626419	0.183942	0.08290096	0.033948787	0.2302554	0.0564562	0.041706193	0.10668494	0.03523426	0.040106498	0.053922348	0.11361147	0.06299367	0.13209218	0.07075822	0.043605704	0.046150684	0.046952307	0.050302118	0.15241382	0.104245216	0.0994301	0.04772482	0.08718854	0.03944455	0.07608679	0.0815039	0.08598751	0.120278426	0.097848654	0.10976557	0.14776614	0.019780705	0.08112174	0.08427807	0.029709429	0.075538725	0.08919208	0.12315053	0.06162912	0.07449498	0.028335297	0.056385376	0.11574584	0.03292546	0.056760695	0.0687726	0.055549715	0.13419732	0.056833595	0.03700332	0.05836831	0.036602803	0.03284175	0.065043755	0.054032993	0.06627157	0.035909437	0.17566842	0.05526302	0.06740982	0.077731326	0.042149775	0.031012315	0.06657405	0.07221345	0.04359653	0.06313527	0.094267175	0.039463326	0.03670983	0.10768951	0.112792626	0.040628098	0.055392154	0.088119194	0.11439203	0.02494112	0.07328573	0.04371184	0.04315292	0.065766975	0.03732909	0.03952542	0.07088022	0.19297455	0.034593463	0.047134615	0.0705795	0.07694478	0.046231613	0.08000578	0.0625055	0.13966665	0.06729986	0.109249264	0.03646101	0.03582705	0.08485836	0.20193005	0.062384017	0.22873771	0.047032647	0.076382816	0.032272287	0.07753898	0.068962276	0.1024621	0.0501841	0.052814588	0.0584168	0.045506917	0.0379761	0.054780208	0.24094816	0.10319489	0.1271021	0.02764308	0.13485478	0.08625658	0.0858424	0.06358681	0.19887239	0.07309093	0.068019055	0.13953984	0.06312472	0.030073117	0.11328099	0.062937126	0.077036574	0.07969253	0.0784493	0.040030543	0.14494452	0.08299433	0.060876764	0.02621449	0.039091244	0.10885042	0.21577948	0.060513213	0.02786494	0.08598323	0.13104749	0.035648502	0.05376792	0.1940762	0.053787652	0.043857817	0.040455803	0.078770004	0.048499748	0.08286303	0.07100924	0.04828021	0.06813315	0.18188436	0.2093288	0.067105696	0.10943139	0.08918607	0.03948265	0.034231164	0.07834563	0.029752098	0.06430262	0.15843284	0.03467238	0.065190956	0.100513294	0.05831459	0.21051563	0.09591057	0.035547063	0.26783258	0.04351478	0.21419352	0.05535382	0.15166675	0.2991839	0.08350597	0.029518459	0.041025553	0.045581758	0.050320316	0.07347778	0.021574266	0.05787867	0.05519744	0.041550137	0.055014692	0.06991066	0.026227092	0.043016948	0.0588751	0.03556724	0.0898701	0.035094015	0.037238263	0.059479244	0.054657064	0.057790406	0.059379607	0.06615864	0.092930496	0.068069905	0.059655786	0.06673179	0.033846743	0.11484124	0.07092056	0.029419046	0.049739104	0.03906139	0.04032755	0.03554792	0.07720846	0.044867598	0.039452046	0.036830336	0.03626103	0.06823312	0.03804955	0.100234866	0.04537294	0.032759372	0.21447033	0.036034867	0.06548964	0.04371818	0.14201003	0.039274752	0.02751262	0.057014696	0.09104875	0.040878996	0.031168226	0.030931694	0.07900375	0.04296175	0.06698519	0.06593974	0.09085854	0.10582422	0.07880795	0.07801438	0.022098772	0.08708962	0.07431127	0.03349612	0.08948654	0.07049093	0.07844866	0.023807768	0.05928195	0.044307668	0.040300686	0.054529816	0.21405733	0.045716796	0.08828652	0.038207415	0.06387389	0.049452506	0.03592769	0.0614423	0.030102458	0.03322759	0.07600562	0.032844737	0.079169914	0.045023747	0.062155202	0.100394785	0.047709104	0.026090898	0.07578767	16878	TGF-B2	9.999999999999998e-05	HUVEC-1_8_P37_2	HUVEC-1_8_P37	HUVEC	HUVEC-1	8	P37	2	HUVEC-1/Plate8/P37_s2	2	0	low_conc
0.07356057	0.08220431	0.05411029	0.05513583	0.06833409	0.068708956	0.054636136	0.047911745	0.07455037	0.070833266	0.08221702	0.21585862	0.06431709	0.069120616	0.10298226	0.08510095	0.08942439	0.1105725	0.064051956	0.04911432	0.08510877	0.034551382	0.12255804	0.084463805	0.16407035	0.07391927	0.092395194	0.053868867	0.07203582	0.07031816	0.0705958	0.12894624	0.08368457	0.08422379	0.061104298	0.07201101	0.061249886	0.09124689	0.063543096	0.06997069	0.076418154	0.06432848	0.06797452	0.13219765	0.10785534	0.09712146	0.13211584	0.0889204	0.104449436	0.13256586	0.12020969	0.07221313	0.055710066	0.037273265	0.06529263	0.07994733	0.028388496	0.08704028	0.043575197	0.07996397	0.02990868	0.064100675	0.05210094	0.05854839	0.09148165	0.050412208	0.12549002	0.09664388	0.08003615	0.031927235	0.04989622	0.067929074	0.12647977	0.12829576	0.03413429	0.11975113	0.044074334	0.07132688	0.05372224	0.039444506	0.079701796	0.09446708	0.025499597	0.09328243	0.07200116	0.09847197	0.06049811	0.053498764	0.052854776	0.20219515	0.06434882	0.11436747	0.09766944	0.07314096	0.08958308	0.06901044	0.07640055	0.10240126	0.061803587	0.028274927	0.034090623	0.06548629	0.078939594	0.090031326	0.076524645	0.08516642	0.079684146	0.13351655	0.027631316	0.05406098	0.05911849	0.023648538	0.031663854	0.07229715	0.11632495	0.030760407	0.050865963	0.06505071	0.08606848	0.05452224	0.06547864	0.040604707	0.054456577	0.075761065	0.06135611	0.07655738	0.08453207	0.08194399	0.066208206	0.10033542	0.11028639	0.06989408	0.17990327	0.09025927	0.016371462	0.04084073	0.07524841	0.03805978	0.06416981	0.07336303	0.099522	0.050682954	0.10437692	0.056545116	0.030341854	0.061338186	0.09301132	0.07749435	0.040966325	0.07549088	0.048392925	0.10881638	0.072297454	0.054153964	0.07820263	0.07944846	0.06974584	0.09830069	0.032744925	0.06346213	0.034552008	0.069987155	0.08147423	0.042804368	0.060090367	0.070417896	0.0660135	0.08088814	0.08469015	0.076423705	0.084058285	0.1314291	0.016403195	0.057223737	0.138282	0.07546902	0.15770186	0.042041626	0.039307486	0.040077955	0.0622655	0.05672479	0.07291211	0.09141028	0.077045426	0.07392289	0.039589603	0.08195182	0.048469394	0.09792542	0.037273847	0.06907821	0.12282661	0.06063012	0.07943518	0.09453461	0.0628787	0.11358212	0.10464314	0.09353641	0.092789955	0.04638856	0.08863291	0.12784848	0.08314979	0.08610907	0.04618109	0.0608107	0.04247709	0.11834532	0.099149294	0.083596095	0.08424917	0.06480592	0.081618726	0.08095452	0.03420405	0.11695315	0.11440898	0.2316203	0.09305036	0.045232143	0.060312085	0.1124029	0.027838875	0.08728145	0.05069757	0.115197614	0.10645048	0.07446864	0.06426569	0.10206403	0.09327312	0.04890997	0.11664623	0.098556824	0.08832197	0.06591101	0.06439338	0.12844221	0.07757791	0.06494206	0.09439876	0.032125577	0.14398527	0.07590929	0.049013384	0.067937866	0.07619168	0.05589757	0.09573228	0.16953526	0.056822453	0.07831667	0.07719402	0.05374019	0.08010043	0.05740264	0.1052258	0.09215223	0.055447146	0.056851707	0.05754621	0.07030739	0.089913875	0.10940774	0.056274533	0.054370858	0.10736305	0.05237671	0.11328397	0.032295413	0.069869354	0.103675306	0.0469723	0.03579782	0.10195081	0.074856766	0.08490427	0.08207369	0.08415874	0.20448351	0.065605655	0.070846766	0.09163221	0.015938126	0.099596426	0.07282205	0.095507815	0.062378075	0.12871997	0.09042496	0.09904375	0.03641043	0.12124317	0.07416483	0.03136548	0.053965166	0.05727357	0.036820218	0.061159745	0.0678348	0.08469013	0.03298577	0.04023657	0.032793693	0.06474024	0.083643734	0.033919893	0.10487886	0.07367046	0.06329146	0.085207745	0.06693877	0.12400371	0.08541041	0.09671184	0.0438521	0.04185255	0.060541835	0.079411775	0.09038304	0.027240498	0.12941843	0.10232575	0.0789497	0.09769832	0.085283786	0.070733964	0.10230051	0.04409776	0.09519847	0.12054272	0.026273416	0.062686555	0.06565644	0.08699144	0.030944632	0.11032258	0.09211193	0.063995704	0.11403607	0.080922544	0.05658038	0.06911048	0.08831821	0.058133554	0.10930009	0.14374232	0.06372458	0.10478706	0.08591936	0.051429335	0.08348457	0.10555786	0.082094915	0.07455829	0.047811463	0.16574657	0.10624492	0.057200693	0.1262679	0.09290279	0.087826125	0.07437682	0.041023556	0.0500208	0.046803072	0.08283132	0.06487775	0.0966095	0.037541233	0.06871945	0.047578342	0.035882432	0.13836294	0.08395487	0.04429861	0.12377943	0.0945743	0.09060581	0.073421836	0.078948475	0.087596886	0.03808665	0.046147384	0.056890078	0.11871818	0.051164508	0.07881555	0.061921563	0.06554814	0.09584217	0.062408783	0.0829211	0.075219825	0.06117764	0.1064608	0.098521866	0.07915596	0.079857156	0.06287113	0.10904996	0.09000212	0.037433088	0.03739308	0.06502767	0.05923293	0.048389412	0.033022933	0.11757876	0.060803786	0.042087726	0.06550293	0.06821788	0.13286215	0.07464507	0.13508083	0.04953394	0.13884386	0.061593495	0.08263114	0.10925284	0.02237062	0.0966953	0.07989839	0.059601225	0.11219996	0.055789664	0.087702155	0.050564244	0.11789645	0.06770127	0.06611704	0.06295475	0.061596896	0.053997938	0.09449869	0.049552694	0.06590543	0.06820905	0.07356484	0.08672438	0.08096741	0.08736566	0.08827898	0.056105427	0.040632203	0.13791454	0.062731	0.064442284	0.06911084	0.0844322	0.07184598	0.084461376	0.10127421	0.05510165	0.0721305	0.07720916	0.05157293	0.028446682	0.087633744	0.07050186	0.069548965	0.03381281	0.09265234	0.063071035	0.07925777	0.095090285	0.08492075	0.03208661	0.09252885	0.04410389	0.0778158	0.09771354	0.1095436	0.10715392	0.041210145	0.02235481	0.109358184	0.025882542	0.1253784	0.06548951	0.056506645	0.09887309	0.10822662	0.06856973	0.14132193	0.07706646	0.06263448	0.12452027	0.09533444	0.084458925	0.09046645	0.0738062	0.08271971	0.064888135	0.05515279	0.09427266	0.0371585	0.10371283	0.11657305	0.05420492	0.026027989	0.05180768	0.08198908	0.047524333	0.060384247	0.0957803	0.08665797	0.07031827	0.039392464	0.058691215	0.14417827	0.055789173	0.056315437	0.06738296	0.061851382	0.056590714	0.093110055	0.11683527	0.08181688	0.031147083	0.10737179	0.11580636	0.049845994	0.07319978	0.03338991	0.10772018	0.052215293	0.031781655	0.018397309	0.10530018	0.08373523	0.08072086	0.16630763	0.054756925	0.10070061	0.12355314	0.03429643	0.08647751	0.14267206	0.07256146	0.056164846	0.042523544	0.10480823	0.07974792	0.023252007	0.07473877	0.08792053	0.03654793	0.093209706	0.050195478	0.0895489	0.044555537	0.08497849	0.09457194	0.09071521	0.06862001	0.060645007	0.095928535	0.071014315	0.20554796	0.07903758	0.023274139	0.10829364	0.1178685	0.081154704	0.07131107	0.094369896	0.09056802	0.08443624	0.023065865	0.055828284	0.08819537	0.22888452	0.11094874	0.06771629	0.057029374	0.0683967	0.07293987	0.19080952	0.050698645	0.192447	0.072366	0.08037138	0.061428286	0.092912786	0.053371303	0.038431782	0.10924661	0.16470762	0.09201167	0.0598887	0.08563968	0.09895842	0.0988241	0.09680523	0.12637042	0.074997045	0.082164526	0.067331165	0.060113624	0.04966355	0.10192452	0.07304214	0.063416995	0.12909622	0.08769491	0.065935895	0.120967686	0.03506671	0.06268054	0.059420887	0.050929584	0.09659879	0.06498091	0.06483692	0.0651368	0.1223747	0.06821643	0.16616616	0.08655913	0.09268156	0.12274486	0.07282377	0.06425871	0.06964419	0.06572782	0.1518528	0.06448654	0.05346391	0.089911886	0.13087453	0.07561224	0.0820411	0.077026665	0.04728622	0.08098149	0.048129894	0.06023002	0.10057298	0.041405074	0.038374506	0.05246685	0.09110077	0.07080309	0.14121403	0.024871463	0.06370391	0.029603962	0.08975351	0.0513299	0.05819855	0.06086997	0.11702618	0.083624884	0.07360334	0.09774442	0.054184865	0.070853636	0.13224854	0.06941606	0.03926368	0.0633348	0.04234412	0.031228628	0.043690663	0.057469673	0.0836491	0.060057715	0.082697585	0.0918846	0.039408617	0.15072684	0.084084064	0.075777195	0.06398332	0.103543095	0.064101286	0.043400146	0.0638452	0.048070244	0.09228814	0.096388	0.08071825	0.07314369	0.048123315	0.081109084	0.057102203	0.049205262	0.10460926	0.07032682	0.037171576	0.091482475	0.061963998	0.049734145	0.13960402	0.06063614	0.07775551	0.095975205	0.05815185	0.0779014	0.06874652	0.17103302	0.072889686	0.07124077	0.07908125	0.088791564	0.07316184	0.066008225	0.040661395	0.055415973	0.111275986	0.07145454	0.12000023	0.062877074	0.06631255	0.08077233	0.034331083	0.095519245	0.04197521	0.1139787	0.09987965	0.1528281	0.0758207	0.058304098	0.037851505	0.11536149	0.06482382	0.109482385	0.07407234	0.03597351	0.061465506	0.023230204	0.093086734	0.06504543	0.04109087	0.06548968	0.08814331	0.06303175	0.07225627	0.0545992	0.06471376	0.103192344	0.03879358	0.07904358	0.0878603	0.07065593	0.051005036	0.051930152	0.05439663	0.035460792	0.06163451	0.0400696	0.111738876	0.043321207	0.07185529	0.10412605	0.17555636	0.061016627	0.053644385	0.1009075	0.0782956	0.120428525	0.103997834	0.036916677	0.12051222	0.050536916	0.089190304	0.12306706	0.06692305	0.16013739	0.10232771	0.08450481	0.07016187	0.07488883	0.103061505	0.025811262	0.13363406	0.09823205	0.072252676	0.11732253	0.039328106	0.059725184	0.06540306	0.09485943	0.06509341	0.0581074	0.14192036	0.09410343	0.08641707	0.07516368	0.03311339	0.112906106	0.09277845	0.043292206	0.06775357	0.039184667	0.08603391	0.033864576	0.085865945	0.06509276	0.0616666	0.09007156	0.020982478	0.016659144	0.030380104	0.09330556	0.16329968	0.105652705	0.0938261	0.15611301	0.17915887	0.018101927	0.04228192	0.100908004	0.091226645	0.14411941	0.08266067	0.12287603	0.05489152	0.05202917	0.086955585	0.059958458	0.059117638	0.035847113	0.102698915	0.05250734	0.03407007	0.06502945	0.12248547	0.07972656	0.13658726	0.100025855	0.1502001	0.06694654	0.09182116	0.09528318	0.08752047	0.10425371	0.073346585	0.063697025	0.075174324	0.06864166	0.079363525	0.070286125	0.0909506	0.08094903	0.049723934	0.086367056	0.113366	0.0534945	0.072393194	0.034026675	0.083044976	0.028553363	0.0360445	0.0953938	0.08958784	0.054335464	0.10319811	0.048240736	0.058832154	0.08055863	0.10463492	0.048619084	0.06463286	0.11592114	0.052972853	0.09504436	0.049493507	0.06823868	0.08013646	0.09678814	0.10719146	0.08879572	0.05323415	0.06929965	0.07295673	0.026082229	0.041492034	0.11423826	0.11977332	0.0758563	0.08327286	0.107779294	0.115993425	0.12714626	0.060334016	0.069053374	0.0816228	0.085210785	0.04521595	0.11813104	0.07813099	0.073165834	0.10464771	0.09733543	0.05338439	0.045383155	0.08713262	0.029384712	0.059924513	0.028591193	0.093296364	0.055364445	0.055276595	0.101811096	0.20157444	0.072699346	0.04381965	0.17983502	0.069350004	0.139908	0.064341575	0.073737964	0.082477674	0.03815654	0.0705359	0.035193846	0.05350002	0.08228626	0.09631291	0.04818267	0.077022225	0.05183597	0.07560164	0.07939945	0.015313711	0.06505796	0.18030074	0.09069897	0.08212479	0.076580375	0.11001217	0.11015512	0.08467127	0.080847904	0.065305635	0.10741252	0.045176513	0.0859282	0.07505877	0.11225273	0.03395015	0.07978436	0.060136404	0.04208522	0.037445746	0.06047216	0.05810377	0.08434553	0.059438985	0.07837802	0.09733997	0.040429115	0.084036015	0.07127687	0.05395145	0.061439313	0.04852961	0.058246817	0.048743203	0.076837435	0.06508015	0.020538244	0.08731954	0.065656096	0.03922005	0.1600511	0.032760404	0.054763123	0.057864748	0.074806996	0.0417705	0.096266955	0.055347007	0.07336926	0.039538864	0.09439644	0.062221576	0.044587158	0.06800245	0.09300788	0.062416516	0.06724148	0.13027811	0.06365125	0.07006587	0.059691787	0.043842345	0.07866759	0.08940373	0.07187246	0.12559715	0.08231074	0.0881426	0.063271485	0.025505506	0.0977277	0.09046487	0.042768538	0.037484415	0.1545006	0.045956712	0.02439294	0.14427319	0.08387022	0.06969683	0.037623554	0.07645514	0.12060718	0.074604675	0.13473952	0.057326667	0.103707165	0.083519295	0.11893391	0.14812657	0.15666378	0.04700368	0.07502718	0.06781303	0.10461471	0.09326223	0.06940094	0.09168205	0.0557571	0.031735197	0.15212467	0.022950161	0.06290083	0.03464744	0.07254309	0.067457706	0.058652017	0.123455286	0.04139338	0.16103429	0.06559715	0.07346021	0.034976423	0.2186864	0.06938272	0.042740446	0.057707578	0.046646386	0.026717106	0.061638728	0.08491872	0.10990878	0.1023656	0.13886388	0.11939275	0.05041691	0.042419203	0.047011472	0.05263853	0.061383225	0.034616306	0.02946543	0.026249725	0.03109317	0.05118657	0.059249826	0.064987674	0.087842435	0.05365116	0.11253445	0.04077676	0.04118568	0.060660865	0.043338403	0.0795207	0.036527567	0.066752486	0.06601112	0.028090322	0.03617322	0.105958655	0.036334664	0.058036923	0.042455953	0.036490474	0.039892726	0.05847719	0.03911209	0.10642004	0.052125994	0.063532524	0.07753342	0.051039875	0.05131002	0.076212466	0.049055785	0.04765729	0.04568118	0.2468389	0.04111369	0.038732383	0.030318793	0.038351484	0.038935743	0.072045125	0.037552956	0.16589303	0.053782254	0.12098498	0.046615843	0.10526709	0.040068068	0.050346375	0.10200803	0.030985609	0.048223667	0.083928965	0.04029852	0.05040902	0.09604891	0.07768662	0.08733986	0.05184151	0.035809252	0.02957152	0.06005527	0.09060269	0.047162782	0.050515976	0.03974023	0.11959932	0.055972867	0.056079134	0.046404533	0.050458204	0.104730636	0.049157724	0.05381904	0.0781126	0.047939338	0.08885744	0.08340885	0.047548197	0.045645904	0.10945439	0.09138656	0.044696845	0.06014277	0.056160666	0.04438477	0.061453003	0.084610865	0.0973655	0.06970747	0.19786122	0.094530575	0.07708744	0.10775748	0.049501143	0.087942086	0.035781816	0.08431089	0.0877134	0.07448375	0.043658502	0.066143826	0.049978852	0.0584367	0.08981544	0.040846944	0.047059204	0.14386097	0.071642935	0.05905221	0.16888624	0.06861186	0.06758453	0.09030548	0.060351267	0.11299373	0.06673212	0.071755454	0.064949304	0.09269151	0.0855473	0.16270205	0.07753681	0.10783006	0.062810026	0.1353605	0.07640001	0.118170515	0.041351587	0.0573487	0.0629116	0.09298158	0.0739491	0.06654534	0.10195424	0.08325498	0.080526985	0.08105932	0.113562316	0.08079271	0.08579649	0.10242911	0.05578892	0.08535041	0.080354854	0.12563246	0.15888731	0.10462108	0.052569136	0.07254758	0.033204515	0.09796267	0.07990934	0.05416087	0.075136706	0.066191554	0.07618279	0.059921198	0.07871002	0.058941115	0.07679747	0.052347273	0.04475919	0.055787064	0.17207214	0.1566722	0.14642987	0.06594861	0.0750401	0.0400349	0.12841788	0.067216694	0.051838644	0.082487114	0.07829262	0.13505691	0.053433023	0.09053878	0.1388538	0.13685694	0.06972442	0.070914656	0.039729573	0.06178496	0.06015837	0.073997065	0.09359743	0.036530577	0.11060698	0.104159184	0.067987785	0.086069174	0.036721267	0.106698155	0.05833441	0.057948716	0.08004381	0.09189317	0.08216402	0.07555828	0.13873918	0.06638822	0.07553429	0.16812016	0.10511979	0.088938534	0.079831615	0.3087722	0.118124396	0.046137236	0.029714731	0.20457754	0.07420631	0.07718582	0.088535815	0.07885362	0.060188513	0.027340952	0.077928975	0.053604998	0.0886645	0.14115106	0.07524177	0.074719146	0.1832394	0.07564922	0.092142805	0.075491294	0.049154643	0.106224865	0.09450367	0.06688224	0.06213054	0.076360226	0.12048644	0.06782469	0.06705749	0.04583532	0.07760012	0.06276098	0.07074368	0.05948521	0.0677446	0.09204982	0.082162865	0.13221233	0.120807536	0.04970261	0.13714184	0.09010935	0.04568404	0.046467647	0.0765273	0.06585063	0.077173434	0.09133684	0.043253824	0.06518392	0.078689456	0.14647713	0.055383295	0.076614805	0.065540165	0.0385646	0.04549904	0.045219965	0.07365677	0.0829984	0.06297166	0.14367644	0.064295396	0.044271294	0.08242741	0.08479737	0.107677944	0.057300497	0.09345539	0.08800362	0.0837208	0.027459493	0.06421197	0.08005542	0.0470889	0.060469043	0.074648544	0.06758567	0.069202855	0.10123722	0.14649796	0.03204165	0.035933387	0.059430793	0.09947949	0.07287623	0.04750002	0.05559011	0.05588381	0.074899785	0.066528395	0.07877394	0.058131177	0.0643556	0.05504772	0.0606642	0.04953531	0.07138848	0.070012756	0.03396163	0.057213996	0.11738935	0.045995582	0.076144725	0.07621284	0.09492807	0.056298498	0.06887978	0.040626414	0.1085706	0.07015067	0.046792857	0.053602472	0.062202714	0.028848985	0.05907407	0.037339278	0.06056276	0.06440836	0.084787294	0.061720766	0.05811029	0.14466542	0.04509162	0.11472933	0.04080256	0.06983881	0.032963242	0.11118418	0.06297229	0.022727218	0.057774495	0.085651584	0.09741935	0.08529383	0.09726856	0.06514848	0.089621335	0.066829205	0.07558583	0.053418376	0.065168045	0.033500187	0.07429969	0.108251005	0.05848184	0.061479557	0.104379624	0.03123451	0.032772746	0.05806384	0.076257676	0.08953559	0.08373831	0.055038653	0.0898418	0.051915508	0.1036489	0.12155911	0.067932725	0.049184535	0.08818048	0.088500574	0.039797593	0.0678176	0.03674988	0.05807397	0.053473502	0.05975601	0.045238063	0.049046345	0.08999559	0.11664909	0.04826671	0.04953274	0.13995726	0.05486073	0.08740662	0.04337506	0.055992313	0.112153836	0.04664641	0.053534344	0.07195391	0.10322463	0.073277995	0.07879029	0.06644382	0.05690855	0.06891999	0.063730225	0.0331461	0.09154713	0.07689792	0.05242642	0.06668559	0.05582963	0.060778715	0.05457051	0.16367227	0.08305463	0.03843915	0.08232232	0.06962115	0.0657403	0.12339451	0.062381137	0.09360956	0.073467106	0.057569843	0.07536431	0.050958976	0.08198958	0.096678905	0.07629131	0.11626135	0.047268774	0.13007382	0.06685741	0.07364145	0.048627425	0.06517361	0.06257839	0.08457617	0.053390197	0.039417908	0.12972021	0.09178625	0.06439039	0.07191332	0.07543927	0.05524174	0.12041197	0.09955796	0.09158218	0.097080156	0.05860228	0.09828525	0.085255995	0.083739035	0.09561725	0.053469148	0.06258136	0.06223105	0.12046903	0.03863596	0.074879915	0.09987154	0.05833876	0.08590105	0.032803345	0.054529198	0.05179397	0.055419244	0.06860082	0.062157966	0.083220504	0.05061519	0.054269552	0.06065902	0.09641769	0.066816315	0.11962817	0.078186624	0.048630618	0.11331091	0.033745524	0.051192246	0.031125851	0.0512625	0.036029547	0.049113013	0.05269354	0.07988949	0.07324218	0.06430761	0.06436385	0.049435057	0.07256501	0.07220271	0.057043247	0.11988424	0.07521911	0.043047998	0.048863098	0.07933301	0.038959384	0.049983293	0.13409492	0.020768657	0.041341875	0.031084381	0.04686044	0.07455406	0.0516475	0.13325772	0.07862905	0.074653275	0.07677933	0.03657109	0.069557875	0.059098832	0.04699012	0.08757524	0.091193855	0.030358795	0.049368903	0.041251246	0.06432943	0.13480122	0.09238076	0.06500816	0.037311956	0.03625863	0.031462498	0.08791763	0.045079127	0.056532346	0.042054355	0.050314408	0.14525549	0.050964303	0.0870455	0.0514654	0.053878732	0.07833468	0.036075406	0.028229382	0.05305305	0.05659365	0.076223254	0.060034215	0.03353439	0.0502108	0.058640126	0.07124951	0.06332751	0.06153473	0.059986047	0.043390535	0.046497874	0.04350301	0.073776364	0.08871901	0.05284565	0.038524866	0.035225034	0.050265014	0.029031271	0.04481643	0.10147971	0.08106857	0.040066786	0.09963769	0.05161953	0.06494528	0.045523435	0.086559534	0.044681884	0.038329866	0.028767992	0.050402887	0.057344504	0.03118898	0.07100787	0.0396183	0.041834477	0.09612784	0.040951304	0.05239787	0.05841995	0.07798937	0.040067397	0.08510128	0.03990597	0.04787395	0.070373826	0.06437404	0.059530437	0.13512556	0.056645304	0.104647234	0.07179232	0.060373668	0.08020452	0.06333879	0.07402985	0.056092482	0.0427772	0.047959387	0.067487866	0.067023724	0.040823832	0.063830264	0.052534617	0.032744754	0.051132984	0.08949718	0.05073654	0.10735697	0.05965168	0.07721165	0.039626833	0.05916985	0.06788309	0.031068262	0.0445061	0.042825796	0.07462609	0.104973674	0.07876104	0.045552738	0.056310292	0.046492107	0.037582997	0.05896927	0.033284247	0.038716227	0.08324153	0.057830177	0.07786106	0.053253	0.16081241	0.07635898	0.06849843	0.05254653	0.052712902	0.04889398	0.031612433	0.08486209	0.04875748	0.049342617	0.088078424	0.095930755	0.031407487	0.09969918	0.051577337	0.09709304	0.07560619	0.044683017	0.122626655	0.06807572	0.039882798	0.12608962	0.0366651	0.026884757	0.05355022	0.10940569	0.06657245	0.050723564	0.073489025	0.046662882	0.08460075	0.08461264	0.048510864	0.091001436	0.052894607	0.23982377	0.041480046	0.07403226	0.05123082	0.14058466	0.094257146	0.047146328	0.055713795	0.06039913	0.100544736	0.05639898	0.062240142	0.09364471	0.1614974	0.045796998	0.14407778	0.07320052	0.06920276	0.061324503	0.15507111	0.043032657	0.049188446	0.036980618	0.061319973	0.051654067	0.117662095	0.087898	0.1073246	0.12628396	0.11850917	0.04494802	0.059466567	0.08840762	0.06378264	0.046147946	0.14977594	0.06046124	0.06090611	0.17436317	0.17779589	0.07194984	0.15916187	0.06315729	0.09649818	0.08565711	0.10482752	0.16415893	0.0989433	0.061728485	0.19545275	0.03266137	0.06520996	0.036429163	0.069081485	0.091744155	0.088079005	0.09285848	0.049882293	0.062447518	0.055011533	0.046646245	0.06432115	0.074991964	0.046484374	0.067768626	0.05322911	0.09207255	0.07527418	0.08055252	0.052216195	0.061831303	0.08150992	0.085335046	0.047132425	0.038984768	0.07558055	0.07305585	0.045482524	0.05913857	0.060605913	0.07043378	0.039179057	0.051470295	0.07014826	0.0717071	0.03690997	0.053605996	0.074888766	0.05732145	0.032179903	0.050192747	0.03477126	0.06588145	0.025574675	0.055068016	0.058577705	0.09121001	0.042209536	0.06497836	0.063222945	0.07513055	0.044025928	0.07862379	0.057290103	0.14823756	0.049110264	0.09977018	0.101228416	0.0388897	0.061891317	0.077735044	0.12637515	0.06963183	0.0510327	0.0680574	0.0636641	0.11368355	0.07789473	0.11502591	0.06989556	0.079827994	0.09339102	0.1157258	0.057195466	0.044427115	0.10988608	0.07253544	0.036589205	0.10473285	0.10132268	0.095614724	0.11435597	0.052934054	0.06955714	0.044788565	0.0820217	0.08158523	0.12050313	0.05603172	0.12805882	0.05329743	0.1485641	0.07677922	0.13406003	0.06589691	0.060205862	0.14264709	0.051509064	0.052496076	0.0605425	0.06113434	0.043379396	0.044114493	0.05426427	0.067379355	0.07729502	0.08806339	0.049224325	0.07829417	0.067962244	0.053846043	0.056245945	0.050222658	0.04071261	0.08152766	0.08350581	0.063532546	0.045527294	0.10810817	0.061869126	0.0565631	0.079197004	0.050468333	0.10893641	0.041606344	0.11625325	0.055901833	0.11407865	0.05116855	0.1067622	0.056756325	0.047066715	0.054547556	0.08952685	0.07294834	0.055558782	0.081957705	0.038947504	0.05173341	0.079684235	0.05728755	0.046682708	0.060722783	0.043173693	0.057181053	0.055517353	0.1168299	0.040373065	0.07318797	0.07356551	0.07038231	0.08080733	0.07956209	0.10090545	0.06472978	0.22893679	0.054497696	0.03629242	0.06955393	0.031771146	0.04665982	0.032969505	0.094970316	0.057262626	0.09900497	0.057341203	0.059471752	0.046476703	0.061892558	0.04062654	0.13406935	0.06616044	0.06851114	0.08255378	0.06424176	0.13670528	0.07633801	0.07601906	0.047563396	0.10432954	0.13371672	0.07666061	0.2006811	0.045056175	0.049266353	0.08348873	0.052846737	0.08106081	0.086730585	0.11340425	0.085141234	0.121418014	0.03499627	0.07193143	0.089512944	0.0695301	0.048984032	0.048998654	0.0651831	0.09288487	0.04675868	0.043972544	0.061709832	0.060544252	0.033575	0.0724698	0.08386248	0.048004527	0.068363205	0.11892931	0.041433837	0.06717554	0.056450088	0.06996719	0.029140383	0.041627187	0.0357625	0.047237232	0.026482483	0.074972294	0.037269518	0.06049822	0.069486156	0.05096896	0.101370275	0.07867211	0.07468745	0.06480953	0.028484225	0.04701208	0.044410717	0.043336578	0.055796854	0.03355553	0.027066179	0.07269247	0.12993851	0.05573859	0.04370049	0.05172596	0.07510607	0.05074115	0.06682623	0.07605338	0.17814665	0.06877618	0.118871406	0.07458996	0.0617894	0.052229412	0.08320321	0.07647091	0.10937105	0.042484503	0.073291965	0.030499736	0.09910126	0.04626455	0.06627332	0.063803114	0.035214033	0.054404672	0.04282983	0.049256124	0.039419167	0.16632009	0.07023696	0.07962218	0.032434523	0.068919	0.059399918	0.07242358	0.044441387	0.13660537	0.057654716	0.05629375	0.08208017	0.056109186	0.03703486	0.08041985	0.061927274	0.10532673	0.044562593	0.064720295	0.031061376	0.10182562	0.03149908	0.031798817	0.05847153	0.03334663	0.15479082	0.17785044	0.06741684	0.046468183	0.05127117	0.109223366	0.042447224	0.035192795	0.16136767	0.051279977	0.036593474	0.073778614	0.11172907	0.042519093	0.055737413	0.05102641	0.046186235	0.07206935	0.14385651	0.1282163	0.054105967	0.07768315	0.059616037	0.030570958	0.039542403	0.030523468	0.034304217	0.06587212	0.10772157	0.06277433	0.035435997	0.11781439	0.066778004	0.1283119	0.06002043	0.06339674	0.17612597	0.039429136	0.103588685	0.06546278	0.11560505	0.15864328	0.04176645	0.06979518	0.035209578	0.053867504	0.07297993	0.117391855	0.036658045	0.062285542	0.083324865	0.030357782	0.03911951	0.06841718	0.038036425	0.03217815	0.071148284	0.042846426	0.06951828	0.03421955	0.032865386	0.15891804	0.040353503	0.10331898	0.042435795	0.06601862	0.0713893	0.033255413	0.14467502	0.0937338	0.038760122	0.06512758	0.063268885	0.027863607	0.041421443	0.048578326	0.0360853	0.032857507	0.04751706	0.033134557	0.06523101	0.04399042	0.050852545	0.054164466	0.07027452	0.078099884	0.048365667	0.049842447	0.10051556	0.058474228	0.07431097	0.051521856	0.13965626	0.04269593	0.042001218	0.041500717	0.09435541	0.045859687	0.059583247	0.05781968	0.037690572	0.06009199	0.03485443	0.040246267	0.053572908	0.09534664	0.040526308	0.07005955	0.048815094	0.050783955	0.040325493	0.040308684	0.05144769	0.056565683	0.047576442	0.03205286	0.06478579	0.04018849	0.039572936	0.04643798	0.084427595	0.036784157	0.10059969	0.038729228	0.057614334	0.036799528	0.06177552	0.05521061	0.04417983	0.06050071	0.023445997	0.0648303	0.060014572	0.043282703	0.063365296	0.12001954	0.038773797	0.032004155	0.05534393	14161	LTa1b2	0.1	HUVEC-2_1_P27_4	HUVEC-2_1_P27	HUVEC	HUVEC-2	1	P27	4	HUVEC-2/Plate1/P27_s4	5	1	high_conc
0.04031395	0.28436083	0.1357198	0.2905516	0.3026031	0.20409942	0.19150117	0.20455451	0.20241466	0.212243	0.20274346	0.22053194	0.109390564	0.07347044	0.27316865	0.29050854	0.09372896	0.060430244	0.0913177	0.1347551	0.2500202	0.24155119	0.24207585	0.3834854	0.23753138	0.281059	0.26059112	0.054250583	0.23249145	0.2033068	0.20860448	0.14680558	0.18331993	0.11092174	0.20917243	0.2242147	0.13448134	0.24294017	0.07152021	0.07424173	0.17595635	0.18632859	0.16478238	0.11436551	0.30987838	0.26461583	0.27098662	0.126247	0.35445476	0.26944846	0.22816074	0.19427393	0.0798825	0.04101567	0.20518352	0.16268782	0.18934643	0.25175425	0.276192	0.27966842	0.19247882	0.071711704	0.21636203	0.037240326	0.0789115	0.18626882	0.11976412	0.2008178	0.1102298	0.18183967	0.347018	0.16269398	0.1220364	0.12544696	0.023915835	0.241143	0.19747663	0.09526272	0.31953087	0.21375182	0.21649706	0.12504715	0.05867438	0.25211975	0.06735485	0.286966	0.052050605	0.046045605	0.2567619	0.30495638	0.25133905	0.116570786	0.12401711	0.18085355	0.22164777	0.17465797	0.23067357	0.08831139	0.2535026	0.03563511	0.2586798	0.087893054	0.25514027	0.11466397	0.25000536	0.08794662	0.23570877	0.21746023	0.18766883	0.20205265	0.12567355	0.043943442	0.2284492	0.045232855	0.23357329	0.19366875	0.22425556	0.06690805	0.37167627	0.25747353	0.07063966	0.22733536	0.050840102	0.19906011	0.18956913	0.17152384	0.05003635	0.23616311	0.12756282	0.24994019	0.06650825	0.055069834	0.24517192	0.19229329	0.031642757	0.10324391	0.2530385	0.05456259	0.26914126	0.19680905	0.15796429	0.22824451	0.24048509	0.22653021	0.07874173	0.15987569	0.24883603	0.15538737	0.1349716	0.2543233	0.036870033	0.073375836	0.34520143	0.26944265	0.2221289	0.2701788	0.04568077	0.089690715	0.046412732	0.04699359	0.21688694	0.20244646	0.053980198	0.1741418	0.030772008	0.21319218	0.13977212	0.11149081	0.051065676	0.24463253	0.10627134	0.263744	0.19866124	0.31598118	0.12550172	0.13719952	0.24590679	0.23871928	0.14874053	0.2699396	0.17494348	0.049976807	0.21545109	0.042249307	0.24822392	0.33538902	0.18752626	0.17432031	0.18428326	0.090957865	0.24122475	0.17083207	0.2999156	0.11268682	0.23367804	0.25409517	0.10939346	0.21658109	0.07728669	0.27153978	0.31510568	0.20964162	0.25407255	0.29454708	0.273947	0.09916549	0.11317539	0.2430943	0.3347445	0.063214496	0.23838529	0.22969848	0.22760169	0.08591139	0.08846892	0.106974386	0.045623347	0.18437491	0.059544504	0.3639744	0.3483903	0.0942315	0.0791166	0.30255696	0.02657101	0.24455908	0.24458784	0.12860034	0.0914862	0.060390282	0.1900688	0.24843715	0.22977966	0.21610463	0.124846384	0.29419836	0.23823635	0.3284328	0.3449189	0.29481027	0.10134998	0.21377628	0.2195952	0.040926233	0.28630078	0.22561213	0.27849954	0.08030145	0.24633162	0.072237656	0.26881403	0.12322749	0.24857098	0.16531712	0.17605898	0.13787319	0.08177145	0.30930346	0.31260908	0.25991172	0.1839629	0.22265288	0.051164664	0.20811948	0.22388303	0.24596675	0.02834107	0.03719689	0.07437448	0.1751461	0.24062538	0.1617652	0.058817282	0.1359457	0.17375894	0.037001073	0.12511578	0.07047036	0.17523786	0.20877913	0.1101507	0.22103027	0.30399883	0.32980034	0.3025955	0.02359179	0.36131206	0.11426391	0.23168927	0.15337947	0.3602758	0.25422627	0.11849751	0.1839007	0.07823989	0.19704434	0.20544852	0.10230697	0.19590557	0.046462357	0.16875222	0.21425891	0.30810827	0.21894123	0.14572646	0.11071695	0.18422243	0.1773701	0.024197336	0.1613183	0.05304645	0.22846842	0.17299338	0.11714962	0.26876786	0.036776952	0.19947574	0.08897416	0.24770868	0.18564302	0.27145123	0.29149163	0.02552623	0.11863506	0.31921157	0.36394906	0.39370465	0.11210204	0.13751954	0.32367635	0.10134286	0.09203647	0.25914282	0.21678111	0.08965373	0.24353357	0.46709824	0.0789803	0.25165778	0.3891428	0.20248207	0.2746477	0.20337008	0.18888536	0.22766975	0.19428842	0.17378724	0.2891361	0.23466524	0.17555484	0.32933888	0.2674864	0.19613054	0.33800095	0.0692331	0.07242069	0.23646295	0.06117695	0.22941387	0.12216071	0.04741522	0.13794686	0.10191722	0.20704308	0.2085092	0.19493854	0.18826836	0.03576356	0.37351745	0.0816845	0.31940544	0.11859955	0.2223262	0.17901152	0.20529626	0.17567271	0.21808144	0.25470504	0.15975234	0.21995282	0.10314062	0.13265724	0.24728124	0.2116152	0.21392556	0.11453171	0.24962713	0.12304857	0.21966745	0.1908248	0.10720454	0.089008376	0.06297603	0.04582898	0.2862865	0.21109894	0.24581549	0.32007527	0.24319795	0.34654546	0.22172582	0.041483536	0.28590062	0.14994836	0.32204607	0.08986567	0.32817686	0.065634325	0.032464743	0.1904181	0.27256322	0.11530355	0.053905986	0.23876598	0.08760299	0.15378572	0.156095	0.1111961	0.18147299	0.11562564	0.23789985	0.42631388	0.2589298	0.16574188	0.11169306	0.22443949	0.12410572	0.20738742	0.22603361	0.04159242	0.1460524	0.14674127	0.19303086	0.1994696	0.08192663	0.20922776	0.2116607	0.18944752	0.2069904	0.05624236	0.039749514	0.21643245	0.1050044	0.21234871	0.32155	0.2514581	0.16072021	0.15326436	0.19960049	0.26774713	0.2476556	0.07176108	0.11257477	0.16445132	0.25931287	0.2719418	0.06769411	0.040442895	0.21024364	0.08113655	0.18222764	0.19999757	0.22930628	0.14201273	0.29881752	0.26262903	0.17356351	0.29875454	0.115030274	0.13031276	0.03650432	0.26341897	0.0834001	0.357826	0.20448112	0.10508028	0.15200266	0.24689132	0.033496536	0.2477562	0.15099785	0.24767306	0.14595266	0.18241698	0.051240537	0.2659022	0.20668806	0.41696632	0.22612509	0.24632944	0.2627939	0.20364635	0.054856338	0.23210184	0.18013199	0.08183485	0.11325105	0.182087	0.061172515	0.18827751	0.12419865	0.052758783	0.11999944	0.21591882	0.26692495	0.2674989	0.0537567	0.19172297	0.117078565	0.28269264	0.23661785	0.06574462	0.20204182	0.19309872	0.1847144	0.17601098	0.1239563	0.31116432	0.039560836	0.24351563	0.24857011	0.05282476	0.107127465	0.25836685	0.10698784	0.09605773	0.18895799	0.23056279	0.28485882	0.24071856	0.08849402	0.17368187	0.12724411	0.21312845	0.3183408	0.24250527	0.094106495	0.04897949	0.2825789	0.050916366	0.19717309	0.31501514	0.21902972	0.063049	0.04663894	0.066020936	0.20697926	0.17238437	0.07293008	0.057446137	0.102590665	0.24571848	0.12601714	0.04352436	0.119701885	0.113230094	0.05146149	0.33615974	0.31535077	0.19512564	0.2120374	0.1912752	0.34388617	0.11352	0.03960893	0.27439207	0.26266432	0.09854506	0.24158949	0.26604047	0.27766448	0.21276473	0.036897976	0.04831534	0.2522813	0.14041553	0.3043598	0.20907032	0.21028337	0.06043138	0.06334352	0.26527327	0.28961402	0.28550926	0.060848188	0.10711183	0.17983723	0.10144837	0.22010817	0.09633984	0.12305944	0.17274481	0.19833918	0.031159732	0.06672503	0.23079437	0.15959981	0.13642594	0.46939802	0.1862363	0.22906685	0.11220326	0.035944507	0.22964327	0.27717984	0.22965258	0.29168832	0.27745286	0.22426853	0.17258698	0.20293245	0.181704	0.06484358	0.31681424	0.17269842	0.1887479	0.19095062	0.34075338	0.23914853	0.3079763	0.24107394	0.3118349	0.2423473	0.13069586	0.2775444	0.059151586	0.08892518	0.23020265	0.08686553	0.228129	0.2565799	0.3578366	0.30435416	0.09499284	0.22203791	0.18172559	0.2281284	0.2441501	0.24862202	0.21411455	0.08756056	0.17708403	0.1848671	0.04254892	0.09953667	0.23826036	0.054586433	0.17244126	0.038278982	0.13725424	0.1819968	0.22138283	0.2093399	0.07867798	0.15076102	0.3928932	0.106032394	0.2263684	0.27430823	0.3350891	0.23333412	0.12459615	0.07974392	0.029989325	0.12038882	0.033948988	0.18095225	0.2048359	0.19519143	0.2437008	0.03964092	0.21852246	0.24137333	0.09927992	0.20315465	0.19086	0.21032797	0.29640132	0.067825735	0.0473537	0.1957638	0.22513379	0.2514791	0.09887416	0.19318634	0.47878003	0.17142853	0.03551791	0.09162448	0.0319106	0.22060688	0.25287738	0.050184138	0.24903522	0.20801803	0.2387969	0.17286187	0.1275757	0.08036044	0.25487387	0.116378576	0.35477975	0.2565713	0.12613067	0.11678999	0.15051085	0.27013487	0.23874138	0.07524319	0.21126047	0.044906512	0.09924473	0.12880558	0.100774445	0.113885954	0.29457983	0.052220646	0.039088167	0.24460223	0.05464716	0.10495221	0.16636917	0.15163952	0.24428712	0.11513768	0.056845874	0.07133221	0.029094439	0.27562886	0.06303473	0.14075287	0.2502924	0.03405478	0.081993364	0.02802005	0.052288372	0.29412866	0.11994104	0.3885265	0.27693325	0.20960969	0.23908332	0.08056032	0.046338	0.23103139	0.21257481	0.041438296	0.28209788	0.1765766	0.1778462	0.044793338	0.18499033	0.21654198	0.108871385	0.21263842	0.27157182	0.18626514	0.2685775	0.16084334	0.36271745	0.19692945	0.16845594	0.10881969	0.046585456	0.27338722	0.28958	0.18694323	0.115646794	0.033320174	0.126575	0.14059073	0.06882413	0.25437856	0.122510575	0.20771217	0.19830102	0.23416181	0.11506908	0.055263646	0.39631346	0.22167304	0.2353335	0.28668827	0.09931459	0.10045721	0.07903054	0.27420962	0.15411627	0.24367118	0.2832672	0.06705658	0.1784758	0.20694372	0.18276413	0.26217934	0.2830149	0.109254956	0.11442347	0.19947642	0.2611999	0.034327593	0.10309048	0.05827113	0.04929313	0.24589548	0.2034842	0.25746828	0.068171486	0.19817711	0.15063499	0.090018906	0.27774143	0.24005817	0.13584779	0.17126614	0.21644628	0.29355395	0.23942229	0.30191144	0.11337501	0.28834784	0.27915803	0.07678205	0.10885121	0.2654552	0.042864345	0.21447513	0.11415729	0.08377878	0.039879926	0.18377686	0.2556681	0.15686762	0.2304428	0.088866204	0.1652984	0.11453989	0.23667198	0.20109797	0.11177998	0.13944504	0.3950491	0.19483821	0.17575298	0.22354129	0.32359678	0.11746585	0.23038177	0.24954015	0.20061967	0.27897626	0.23006356	0.037004165	0.2494908	0.20146596	0.056140646	0.1878091	0.07191194	0.1135052	0.19796771	0.17810707	0.121627316	0.056552604	0.17426991	0.37019557	0.32128888	0.22833075	0.08883174	0.35800132	0.042674616	0.2181142	0.06411381	0.18084377	0.12389494	0.07268104	0.37706888	0.055745862	0.09128608	0.08419631	0.062746406	0.19008666	0.19099778	0.26266584	0.106831394	0.20303886	0.32650045	0.21921927	0.14501642	0.25667682	0.19742328	0.18911754	0.19500516	0.21902037	0.21647936	0.19382909	0.09447332	0.23474997	0.1283831	0.07681389	0.17246237	0.26520407	0.2693889	0.0404942	0.34752905	0.20527959	0.28591698	0.26514006	0.0721131	0.06684388	0.37225562	0.10600534	0.08065906	0.25291884	0.050805666	0.25953203	0.19934577	0.2123469	0.24119525	0.058305375	0.20497215	0.1724155	0.17795584	0.21532887	0.26035684	0.33445507	0.033120908	0.08881389	0.07709324	0.28491932	0.19665028	0.2106047	0.17839387	0.084986255	0.122365594	0.087005585	0.19184694	0.12176642	0.104646996	0.12701057	0.16722645	0.27739155	0.20869178	0.28502327	0.26870888	0.05908467	0.22950561	0.22030659	0.23357204	0.02913608	0.19556981	0.18799165	0.28860146	0.2615044	0.2254622	0.3357613	0.32013834	0.08109031	0.08234459	0.13147196	0.15410785	0.1644418	0.15882541	0.24178204	0.3072868	0.24488516	0.18759927	0.032795053	0.23154514	0.17818674	0.18895349	0.1299077	0.23043995	0.1963301	0.10427573	0.11004025	0.038391016	0.29147694	0.20667508	0.11682533	0.13065019	0.30222136	0.2588731	0.17198044	0.17182857	0.38087082	0.15886721	0.21801594	0.22533992	0.14733788	0.28038415	0.20449051	0.18832314	0.0855194	0.12917812	0.101563334	0.20914161	0.17058337	0.20316014	0.16686273	0.20911954	0.033485413	0.21971938	0.10415381	0.27503997	0.23200777	0.1736597	0.18219745	0.17414618	0.08350338	0.25413406	0.20212379	0.09207035	0.23993751	0.1676454	0.1744913	0.057103105	0.17046694	0.051450852	0.27559555	0.18962035	0.29831576	0.22974688	0.08984354	0.26736102	0.279389	0.1558314	0.20165344	0.04707548	0.20807587	0.02704704	0.34523022	0.052177675	0.21784717	0.23942393	0.20346895	0.37460268	0.036829866	0.29627013	0.047153767	0.17721847	0.19808799	0.052850276	0.18759403	0.11215681	0.28814524	0.108509526	0.060662493	0.06516664	0.17443778	0.19172342	0.10451467	0.36297473	0.25954846	0.28157163	0.10600872	0.24526986	0.11819273	0.073351935	0.10311784	0.047896862	0.13785164	0.03772558	0.1483803	0.029524842	0.09482029	0.059707906	0.050654598	0.04574807	0.055468023	0.1629777	0.07385774	0.07460988	0.15775762	0.056083582	0.11092912	0.10015215	0.06167584	0.035417795	0.11164144	0.106578074	0.06290625	0.042909365	0.04532674	0.05989007	0.04863324	0.03321499	0.07496395	0.16726816	0.15168577	0.06464493	0.064394094	0.053195514	0.12891844	0.113507524	0.040656053	0.10408985	0.08690614	0.08314283	0.39684275	0.07088759	0.08619438	0.06724936	0.08648254	0.058929864	0.14486799	0.06334789	0.33058703	0.07874439	0.17236897	0.1039197	0.053590912	0.086719394	0.094585404	0.1388574	0.04358284	0.076049276	0.08016962	0.08335673	0.20721468	0.054807317	0.090442866	0.14219224	0.1966155	0.18049963	0.05021626	0.07999924	0.19578919	0.09153013	0.09851098	0.09470946	0.079560034	0.052775018	0.033786766	0.060956184	0.28734672	0.0903765	0.08941593	0.062416736	0.06514427	0.11184418	0.0743503	0.10154876	0.08245746	0.07607785	0.057830133	0.11551157	0.07823788	0.072521985	0.11390585	0.10780887	0.09847979	0.18811888	0.20122112	0.2298725	0.189607	0.18973413	0.15090632	0.05622147	0.09214528	0.13018984	0.056478437	0.17468953	0.12366721	0.14058565	0.042431317	0.057869352	0.07020599	0.090027094	0.09775184	0.073336214	0.112392165	0.25871825	0.19869906	0.091249384	0.17553177	0.102332234	0.15038621	0.07868137	0.098336175	0.048657183	0.06794177	0.09062693	0.13142708	0.13000378	0.11410597	0.20859465	0.10802032	0.15064752	0.115053624	0.14227083	0.16531733	0.14115241	0.11536448	0.084728085	0.06434905	0.11962053	0.06254079	0.16558392	0.05351063	0.092593	0.06499307	0.08521927	0.066213705	0.08112842	0.14563626	0.19889107	0.07956871	0.03881842	0.09298122	0.14525267	0.12500253	0.11836488	0.08787135	0.09542125	0.13967992	0.06540059	0.033240765	0.110980146	0.032033667	0.074986085	0.08790453	0.07500707	0.04355413	0.09788661	0.04912412	0.14063446	0.10699891	0.094363555	0.14443481	0.1779458	0.27550292	0.13091458	0.10963333	0.10733068	0.16326551	0.08553907	0.12575184	0.12787172	0.17406105	0.1319001	0.057065472	0.15195459	0.16326506	0.18511173	0.1697005	0.065174304	0.08561379	0.12775978	0.01902993	0.028003586	0.11842175	0.08975218	0.15747361	0.15868723	0.069845185	0.13161215	0.07079841	0.1171405	0.11933832	0.05848157	0.11043753	0.08856654	0.111384735	0.09017305	0.16256523	0.12177846	0.06517488	0.10854108	0.0978657	0.095931485	0.19561374	0.27419916	0.15854326	0.062055893	0.0702492	0.21600652	0.12665057	0.095303774	0.15607326	0.10700401	0.13874793	0.0938768	0.09328244	0.069737114	0.09144271	0.105300084	0.1768228	0.15605858	0.36872196	0.023145728	0.112960815	0.09282795	0.07424449	0.11230686	0.08147512	0.12288632	0.05399803	0.10335294	0.14843205	0.111717254	0.072483905	0.07724929	0.12198073	0.0650758	0.08964653	0.13132268	0.09303852	0.13995957	0.06390917	0.15598007	0.15804893	0.07823941	0.08568129	0.055761855	0.05234132	0.12112893	0.033337217	0.092646785	0.07743403	0.1348553	0.08589409	0.13659638	0.11197279	0.08060019	0.07618053	0.03838031	0.1797694	0.09699761	0.08428748	0.06718082	0.1342942	0.06519108	0.0922801	0.16710994	0.16574413	0.054565378	0.069264695	0.08458698	0.11051179	0.11708894	0.13222519	0.07441498	0.09704607	0.0758318	0.11775534	0.18314004	0.056705203	0.113789186	0.10481717	0.108530715	0.23233418	0.107749715	0.124859706	0.06626369	0.06833236	0.03278178	0.27675778	0.15933311	0.06416209	0.087582275	0.18910646	0.18655288	0.01567832	0.07418981	0.13576263	0.08168503	0.098887384	0.09941511	0.05366218	0.036625937	0.119662926	0.10253234	0.07046676	0.15223044	0.111651674	0.21748102	0.20395377	0.090965204	0.013314689	0.19692928	0.24649301	0.122660704	0.26899564	0.055307116	0.06504895	0.15969297	0.061375163	0.015932087	0.10910945	0.09671132	0.17084777	0.06601192	0.16682902	0.031668417	0.23254621	0.06544279	0.14514554	0.13786626	0.16066688	0.11928259	0.166491	0.12951383	0.07587907	0.093799606	0.13251609	0.20705098	0.13384393	0.19296955	0.14998011	0.11207027	0.09896402	0.13965663	0.120940045	0.09440217	0.08870594	0.11491782	0.08352962	0.07229021	0.084592566	0.21426736	0.060735337	0.059163727	0.11985578	0.115604	0.12399329	0.14277184	0.18790883	0.13897204	0.094410986	0.17875056	0.13102913	0.24891952	0.10874859	0.12020078	0.07624408	0.046840172	0.12679908	0.07879021	0.027665904	0.093242496	0.07766381	0.06534237	0.09019346	0.032611854	0.1403134	0.1088144	0.08243105	0.17537823	0.081208244	0.103928864	0.055588253	0.09398218	0.08704591	0.064464316	0.14459412	0.06904171	0.19472307	0.028133523	0.096738175	0.08129603	0.09804528	0.1632188	0.1573147	0.07964474	0.033700105	0.2068062	0.10702525	0.11030668	0.13338813	0.14578098	0.07997517	0.18670925	0.06410834	0.0783549	0.11990873	0.23760547	0.036906168	0.06092628	0.07427144	0.14450149	0.12102439	0.0566815	0.044385936	0.10101408	0.051758055	0.08691978	0.14286223	0.07624889	0.09924582	0.08164652	0.23583192	0.28910452	0.0957037	0.10594059	0.07160527	0.075723305	0.18602498	0.0741159	0.16034189	0.15956536	0.11375971	0.088507585	0.10837035	0.13591102	0.21759598	0.09408183	0.07051101	0.03467172	0.12858813	0.16237691	0.10126172	0.07352194	0.1571943	0.06723355	0.015054744	0.17621192	0.07911292	0.06395663	0.07287896	0.094638094	0.05729851	0.1027043	0.099457815	0.053329494	0.1951113	0.085067675	0.15566431	0.08983024	0.071196206	0.05601974	0.0496462	0.068895355	0.3212643	0.19330211	0.07301287	0.095427796	0.09062749	0.14566103	0.047024615	0.0955169	0.07623208	0.10447321	0.09909934	0.16722554	0.1590677	0.2956971	0.21376476	0.13149968	0.1496005	0.05495721	0.053310912	0.12850296	0.06555439	0.089696035	0.30033165	0.092228085	0.0774691	0.052080054	0.051664807	0.06423728	0.10124294	0.12514491	0.10650797	0.05288965	0.06411583	0.053916596	0.06307287	0.14844003	0.06551385	0.10773125	0.035272494	0.0742853	0.08008106	0.11324069	0.085907474	0.08511859	0.25657168	0.100836426	0.022430394	0.051098906	0.048504204	0.18856584	0.12092996	0.062388007	0.09160337	0.08651127	0.09296094	0.16913533	0.049609795	0.068206295	0.12084649	0.07543343	0.076827005	0.13020784	0.23672093	0.12046796	0.068962544	0.18005891	0.061669547	0.13144462	0.06059413	0.032503586	0.07221443	0.078731425	0.0749595	0.09064279	0.0801343	0.04290503	0.07068387	0.092343405	0.08274504	0.080358446	0.07635903	0.061688926	0.06076853	0.13035278	0.11090496	0.10121295	0.049279757	0.07580779	0.056855224	0.049097873	0.1412789	0.08381493	0.036102504	0.1392546	0.051868033	0.059970636	0.12701866	0.094274566	0.041691832	0.12544294	0.14896147	0.07983366	0.05388704	0.07330009	0.14872912	0.12437482	0.08483915	0.17138228	0.08812755	0.071744755	0.028553264	0.19706471	0.108864	0.109596126	0.07286556	0.085311145	0.15894373	0.051856592	0.07822127	0.145318	0.07372822	0.12639013	0.13755578	0.07247453	0.15158996	0.06149777	0.075088486	0.06870463	0.079928085	0.09408508	0.04805494	0.08260246	0.038694397	0.08081365	0.1282815	0.110593155	0.061984964	0.06188331	0.08513974	0.19716924	0.0346945	0.15951696	0.06554044	0.0731332	0.14886956	0.088410035	0.06665569	0.0984557	0.10549735	0.07476441	0.12858094	0.063834205	0.0690722	0.018359171	0.14663295	0.0500567	0.055954628	0.090348154	0.08700253	0.08426953	0.038284212	0.06561169	0.07425362	0.053437434	0.10209737	0.29121083	0.08437215	0.1227305	0.08932952	0.0634829	0.10200755	0.19170175	0.04839973	0.057741094	0.05637878	0.06651624	0.075925246	0.054056976	0.10035556	0.067051634	0.11173035	0.055636384	0.09476604	0.078114994	0.045288775	0.096633166	0.07908158	0.119605	0.06107163	0.07022224	0.065672114	0.24299258	0.07875059	0.06985351	0.076436535	0.09218207	0.037445802	0.21243599	0.14170957	0.14489678	0.09838937	0.29155815	0.26370177	0.047697794	0.07070167	0.05998283	0.19779634	0.100670025	0.13074204	0.29882926	0.2413489	0.07274983	0.12775262	0.1265202	0.108643204	0.123206384	0.38358772	0.075571224	0.13002133	0.06599374	0.046434242	0.060727753	0.099215776	0.11552848	0.2728626	0.12013816	0.19093238	0.07774764	0.10206902	0.16635555	0.05514683	0.09854067	0.1186796	0.051251918	0.0827912	0.24057843	0.23997656	0.046558168	0.29802045	0.06354275	0.11296806	0.20373785	0.1333208	0.21693058	0.0903679	0.05075258	0.19104528	0.08349539	0.06032506	0.09250419	0.062153082	0.051880576	0.09463339	0.105074584	0.04520337	0.09935206	0.11570413	0.10498102	0.008792825	0.19661611	0.04018631	0.15733281	0.11465181	0.20632456	0.046285562	0.06558431	0.049168736	0.17238596	0.15557234	0.10171838	0.0679474	0.07216303	0.07894084	0.088131644	0.075153455	0.0802463	0.18483946	0.038643755	0.07910684	0.1015739	0.16359195	0.12581241	0.06769353	0.14753307	0.090932414	0.058037423	0.06931585	0.0529498	0.0061946353	0.02521987	0.04753584	0.018253483	0.10750607	0.087443806	0.055933103	0.14426957	0.10159367	0.07180242	0.071709394	0.075580046	0.091391675	0.17534204	0.08673777	0.16965461	0.24631046	0.07907949	0.068204954	0.075840265	0.11224514	0.07295449	0.019369539	0.061342627	0.1015584	0.15141857	0.21528295	0.11040682	0.077494144	0.16564494	0.2941804	0.08574155	0.050605915	0.060741067	0.24069905	0.12843412	0.07358793	0.109020635	0.05237998	0.08910758	0.20749253	0.11454888	0.1191419	0.044209078	0.12230316	0.14345035	0.078512	0.088045195	0.14224994	0.10759606	0.13625276	0.07331827	0.09874299	0.06999232	0.08208917	0.205856	0.17523164	0.014105938	0.060644533	0.12875207	0.08464855	0.102026075	0.10574309	0.2222348	0.20586722	0.10756186	0.114274725	0.06499013	0.038801566	0.046188563	0.10031591	0.043781318	0.062136892	0.07055116	0.12721384	0.07617869	0.096095696	0.07520424	0.11143897	0.110194415	0.054594666	0.09818033	0.085203394	0.05168102	0.11852771	0.048768576	0.09480878	0.064320534	0.074522726	0.04553986	0.07346909	0.14402786	0.12193087	0.093015715	0.11872031	0.114746965	0.13792881	0.17341843	0.1415864	0.016840402	0.10407223	0.07561618	0.041266616	0.095788434	0.04910259	0.1155711	0.11728066	0.12745038	0.08226933	0.15069665	0.09820634	0.34271592	0.12738639	0.05380723	0.17129444	0.11349127	0.101967774	0.09636052	0.058653753	0.07061544	0.10368957	0.16982847	0.139425	0.044717092	0.0849402	0.05995913	0.07054354	0.07626438	0.10162626	0.16302978	0.093408525	0.09653579	0.079285264	0.09241006	0.05191701	0.13948277	0.07628734	0.14640573	0.07324037	0.14271551	0.049585767	0.16753489	0.1145426	0.109847784	0.15907857	0.07815982	0.11808252	0.10563617	0.14236113	0.075325705	0.09756282	0.047236532	0.071159795	0.15526745	0.05675718	0.13772109	0.10872385	0.04883759	0.21710056	0.050332103	0.049550004	0.09727225	0.07881226	0.0676505	0.061279744	0.11435659	0.083917804	0.07072955	0.2739469	0.07499638	0.11649986	0.09364387	0.0625841	0.04329428	0.0966239	0.010501377	0.06475455	0.08903122	0.07111475	0.06533822	0.07551955	0.13379702	0.16218153	0.10598078	0.07059615	0.08178802	0.11486195	0.06562245	0.017841205	0.068778865	0.06472139	0.07394955	0.073043	0.03985957	0.10602975	0.3654211	0.03867419	0.08515109	0.11337428	0.11715576	0.050287038	0.13009068	0.055723313	0.15680799	0.09717663	0.12438986	0.06581995	0.056710724	0.021369182	0.27603483	0.03578859	0.297354	0.11123599	0.03722268	0.059678826	0.0827311	0.065347865	0.072765335	0.05384253	0.07050747	0.012683934	0.077302694	0.13421285	0.08534707	0.19664282	0.106629625	0.18673584	0.053059082	0.1918869	0.012060189	0.05984529	0.06967155	0.19205052	0.14098538	0.039230563	0.22026783	0.09339959	0.04982879	0.18981832	0.11656481	0.09964569	0.10028206	0.08285613	0.033073023	0.082466334	0.06536311	0.08030579	0.060159758	0.05122388	0.091962405	0.21257722	0.07083412	0.05947016	0.16529198	0.21659191	0.055590436	0.059223562	0.15674326	0.0781153	0.05612492	0.06411881	0.06658279	0.07232027	0.14563411	0.09415403	0.06123701	0.070672095	0.10502934	0.32323605	0.059317194	0.16457771	0.09960821	0.0394469	0.08686422	0.107995555	0.055359136	0.08719077	0.12095826	0.08087192	0.08640191	0.10934347	0.07079393	0.17441717	0.08601558	0.08041489	0.32397267	0.04274741	0.26261514	0.14615694	0.120792	0.30788416	0.12948385	0.10035175	0.0769494	0.06942432	0.060032494	0.20694986	0.060057104	0.08556859	0.1263801	0.07867628	0.04940514	0.10311954	0.08488709	0.09649684	0.039819695	0.06335111	0.19184035	0.11042064	0.07639846	0.103256285	0.068407364	0.12390816	0.055562682	0.053411752	0.10314824	0.09497078	0.082637995	0.13346043	0.081170015	0.26465404	0.13200842	0.082899824	0.08229642	0.077442005	0.07917496	0.06629485	0.06163691	0.06887083	0.06334984	0.06792493	0.09652522	0.013343151	0.09841186	0.0379494	0.11804606	0.084383205	0.27547693	0.054494806	0.1138802	0.099681675	0.07812077	0.050028116	0.06401417	0.08306997	0.040080518	0.081701696	0.051651366	0.08019976	0.18280947	0.10950981	0.079393536	0.08139774	0.11311564	0.10786667	0.08471911	0.20098734	0.09577886	0.07426669	0.15896127	0.0524239	0.08508846	0.17312393	0.04758153	0.076816104	0.08578203	0.060939997	0.05954717	0.09350127	0.25488326	0.04787361	0.045091465	0.057932053	0.07329351	0.07214649	0.079466194	0.060161084	0.058687445	0.050858617	0.08757864	0.077296466	0.09198372	0.105929285	0.056890402	0.053832244	0.064128965	0.040447246	0.06498306	16280	TCdiffA	9.999999999999998e-05	HUVEC-2_10_AA34_3	HUVEC-2_10_AA34	HUVEC	HUVEC-2	10	AA34	3	HUVEC-2/Plate10/AA34_s3	1	0	low_conc
0.10695789	0.13954502	0.08948802	0.19826876	0.19513252	0.29718006	0.19116586	0.03137531	0.17542478	0.067822084	0.064168066	0.04500395	0.05841969	0.05291315	0.05748205	0.03162484	0.07038221	0.03474225	0.13436759	0.06237068	0.06562208	0.07097831	0.044976316	0.32383063	0.06435414	0.3823445	0.21702015	0.0695253	0.16356166	0.103169635	0.034807958	0.08877674	0.044539038	0.064568534	0.05949381	0.04003081	0.055595767	0.0487892	0.043334298	0.06106106	0.05647967	0.06160128	0.09874602	0.08217336	0.14114022	0.054954864	0.10630323	0.08336144	0.3013516	0.036773823	0.067018434	0.078768276	0.10771379	0.08424832	0.22699845	0.054174326	0.02939859	0.057955183	0.24861498	0.138273	0.03716939	0.060438365	0.045379207	0.0273826	0.19302389	0.024461739	0.06902549	0.041332845	0.058670953	0.021691725	0.20694812	0.0796235	0.11696415	0.0698529	0.078552514	0.13408409	0.060289696	0.056415364	0.06377712	0.119262666	0.051979214	0.037600886	0.11232698	0.061350096	0.104729354	0.05349101	0.07116484	0.042518117	0.086472556	0.08643708	0.03760976	0.052856814	0.08129985	0.10307248	0.06906448	0.032608494	0.062396627	0.03822972	0.14110884	0.08221798	0.15149854	0.25424773	0.073871836	0.04761684	0.024257634	0.01741725	0.070866406	0.05609506	0.047400143	0.047907826	0.07650305	0.050922543	0.05207273	0.026117101	0.12551065	0.07168559	0.085374355	0.044261992	0.31280512	0.036138304	0.057499215	0.030718299	0.06722844	0.1637059	0.062020317	0.07285997	0.048806027	0.10052867	0.054609098	0.0580538	0.039783806	0.124750644	0.02324877	0.040397357	0.040818736	0.059419706	0.084413856	0.089294225	0.0549691	0.1154951	0.10383296	0.0559974	0.074631296	0.19733045	0.14523387	0.10381168	0.053292047	0.055199757	0.12988894	0.034313187	0.031942964	0.06802371	0.17549026	0.22182444	0.31794953	0.31162247	0.055832673	0.07510452	0.029732231	0.050078243	0.047526106	0.0638116	0.044185895	0.03323416	0.07794964	0.03953411	0.098017	0.044038318	0.06884314	0.026122143	0.04593671	0.15683812	0.060392156	0.07662647	0.09305591	0.08101955	0.029398013	0.13742581	0.04338181	0.076838434	0.06832759	0.07297982	0.06341797	0.052740492	0.12800483	0.24778698	0.03884104	0.088066116	0.044020526	0.074060686	0.08412628	0.1312119	0.056738123	0.04499839	0.05448854	0.061601076	0.14704865	0.06083702	0.11367237	0.3138443	0.15683268	0.049770474	0.07190561	0.112349525	0.034521088	0.09887068	0.1524823	0.044584405	0.1621292	0.076836556	0.2380622	0.021693245	0.053345293	0.019029848	0.02660647	0.06680949	0.01741103	0.06726577	0.07865646	0.29679394	0.14010254	0.12580067	0.038136844	0.3730067	0.08326127	0.063004665	0.13483629	0.06787497	0.061923627	0.06673053	0.038428534	0.22326493	0.14281337	0.05184891	0.10959689	0.067203	0.18071294	0.20037241	0.26969293	0.08385225	0.04267326	0.03258377	0.048065368	0.049536154	0.08936646	0.3691499	0.08103998	0.063422814	0.29490945	0.06868975	0.07002909	0.030937131	0.022481883	0.059537806	0.11344105	0.12926665	0.0660546	0.16375461	0.18041447	0.053539872	0.043383293	0.059530463	0.08073068	0.028959151	0.048965413	0.06051644	0.06272857	0.062388536	0.077317126	0.05628094	0.056122914	0.027566614	0.046163257	0.053088047	0.06408921	0.069842994	0.09754486	0.07978431	0.19737525	0.09559104	0.024266548	0.06652126	0.16195367	0.06734976	0.18675314	0.073686555	0.28281105	0.06961323	0.102821626	0.027343325	0.38200045	0.050968938	0.096027985	0.09205142	0.05267331	0.26818657	0.018472763	0.07167036	0.13821718	0.1008666	0.15089992	0.13218774	0.22844091	0.06689126	0.14732596	0.04420729	0.04879287	0.16962963	0.030924346	0.049921036	0.085435	0.014847722	0.093752146	0.067975655	0.071856074	0.07069372	0.11107299	0.06706309	0.04196116	0.21808523	0.08494061	0.116153404	0.035624444	0.091245726	0.45651603	0.2992367	0.28298363	0.05237329	0.37143528	0.22761278	0.0145562235	0.04311549	0.06815767	0.14270014	0.0492771	0.06902786	0.18805067	0.06758866	0.05431907	0.23212346	0.09235774	0.07278894	0.02787788	0.042649984	0.06366869	0.053341724	0.2751401	0.05166918	0.039820127	0.26707846	0.25776985	0.05084645	0.13703254	0.25777897	0.06102392	0.09978672	0.03886245	0.01685964	0.078832984	0.05338922	0.08254103	0.07958172	0.07730969	0.02018835	0.12303372	0.10438281	0.04423157	0.038985588	0.24880299	0.055387553	0.1341403	0.15201485	0.018218882	0.07941905	0.13869083	0.050451178	0.13082153	0.06819983	0.13697046	0.29357582	0.052096885	0.15370302	0.22830163	0.06468489	0.09711791	0.13798298	0.029277667	0.10597052	0.16852239	0.0328681	0.07004552	0.04842171	0.070528865	0.057532955	0.07041639	0.06584337	0.26302454	0.056711048	0.11951329	0.24040547	0.0691484	0.04156777	0.048794895	0.017402865	0.25752497	0.09923146	0.13150832	0.0694819	0.06376387	0.024325436	0.09113646	0.08160044	0.06899154	0.29059184	0.0676101	0.032393567	0.045754828	0.0595561	0.009393454	0.08075634	0.060812056	0.15792458	0.044071436	0.04577319	0.050067786	0.14000331	0.15373035	0.15828076	0.06239873	0.044354904	0.16242471	0.03724272	0.054666154	0.07284218	0.052062523	0.17969835	0.06035656	0.060573906	0.05023557	0.035192296	0.0619456	0.07339959	0.05190083	0.10772632	0.14277992	0.04241149	0.18350059	0.09729728	0.052211568	0.23914486	0.12466089	0.04336967	0.06261437	0.19947894	0.11138943	0.04962708	0.08036734	0.09053904	0.06009488	0.15840387	0.14303258	0.042163327	0.043348894	0.04443514	0.12857985	0.15896088	0.21795298	0.22789039	0.04658041	0.06006943	0.020749196	0.052788217	0.04092884	0.382211	0.058760665	0.06424625	0.12699783	0.17248803	0.06955869	0.08550151	0.06668709	0.0828173	0.060365424	0.15714706	0.082820535	0.058790285	0.07644066	0.23673286	0.036587104	0.048360653	0.102378696	0.040759448	0.062983215	0.095972106	0.122253016	0.032367773	0.16319712	0.09281439	0.071364895	0.0704307	0.08401144	0.04060738	0.14757788	0.09398342	0.09747107	0.051811796	0.037840962	0.15894312	0.052509844	0.059662018	0.12472555	0.096105054	0.04416743	0.04941195	0.049725495	0.040697474	0.02608224	0.13618018	0.057527598	0.24719079	0.042026162	0.13390711	0.08068657	0.08506757	0.013412528	0.071848914	0.28858167	0.20990765	0.05121066	0.13073727	0.12572984	0.044068944	0.059496045	0.23661035	0.25585735	0.042629935	0.050165065	0.092927545	0.10610283	0.03904824	0.08697308	0.29085615	0.14092074	0.060297996	0.0644691	0.064286456	0.19291228	0.035169177	0.025989572	0.09567864	0.08941029	0.08020426	0.022188036	0.04284027	0.035818703	0.089576825	0.08214393	0.24986917	0.32550472	0.039392747	0.07802224	0.05924603	0.0957738	0.08493073	0.04501325	0.084152624	0.09442021	0.049654383	0.14871174	0.059977654	0.071332544	0.17766997	0.033349127	0.05808762	0.0352453	0.10986742	0.07015938	0.03345317	0.027814142	0.047352087	0.050118085	0.08858233	0.27272683	0.06434021	0.12140883	0.05165173	0.04932324	0.023602016	0.06162951	0.16718471	0.03969459	0.050014347	0.047799308	0.058014337	0.06681429	0.071312785	0.023181602	0.073079415	0.22812295	0.327805	0.07120037	0.046847835	0.076370075	0.06434959	0.050607126	0.014822025	0.19473365	0.044477865	0.06729011	0.07249782	0.076661766	0.032655552	0.020543214	0.253397	0.1388883	0.06620251	0.2853728	0.1020544	0.051068675	0.2606237	0.14135349	0.07752092	0.029002452	0.060503125	0.058450557	0.051419973	0.081003204	0.03368283	0.04487048	0.12955977	0.26336515	0.092800155	0.16185302	0.06701158	0.073949985	0.10302227	0.18461892	0.12143601	0.036941588	0.075134575	0.039412066	0.08601506	0.015211552	0.0732069	0.03838981	0.17174053	0.05240301	0.100264676	0.07444479	0.13689211	0.10716273	0.0528153	0.11618422	0.0345586	0.07827067	0.36925367	0.055000797	0.046580724	0.20834506	0.025486393	0.045889873	0.07704489	0.01911313	0.040359467	0.22080895	0.019525927	0.119643286	0.14484654	0.02701962	0.041326486	0.091118336	0.2583569	0.10852541	0.08042583	0.11560463	0.04919187	0.075254224	0.036191463	0.051824093	0.05748341	0.0706725	0.056960016	0.10689257	0.1154639	0.049367882	0.19199325	0.046935998	0.14834893	0.040204152	0.07729234	0.1291957	0.044207018	0.08995625	0.09812359	0.17931893	0.04500685	0.10830715	0.09784124	0.05938035	0.16836625	0.066095054	0.11331281	0.050661195	0.14630705	0.11613206	0.061394505	0.18602541	0.3303361	0.06923772	0.02909784	0.069133654	0.049586948	0.101471364	0.042436898	0.06497021	0.17281616	0.103762545	0.04651784	0.079607755	0.06189969	0.07044144	0.10495884	0.06530149	0.06322468	0.15028663	0.12348865	0.06393614	0.06655522	0.06014625	0.28844005	0.05890818	0.04693503	0.06451672	0.02802293	0.05618421	0.042584445	0.17779952	0.10517953	0.23311663	0.2578284	0.041981675	0.26572832	0.0748809	0.04643821	0.055504773	0.02050917	0.08833756	0.09854227	0.033342138	0.17456406	0.08112468	0.06681797	0.068748534	0.04188385	0.07427028	0.06182967	0.17565736	0.07525682	0.13916036	0.03266803	0.05469351	0.062704295	0.09954774	0.09721139	0.07497223	0.07586117	0.094530374	0.08201295	0.10579825	0.068497784	0.09263165	0.06551697	0.070911884	0.06021557	0.03974244	0.05743802	0.15637073	0.06732479	0.05446588	0.06894442	0.07036977	0.048225377	0.05320704	0.20032227	0.05854912	0.0517421	0.24413884	0.10586341	0.061224442	0.06234667	0.06587368	0.1124854	0.13189444	0.024717607	0.050694056	0.26412636	0.07202293	0.1923998	0.093047775	0.2678476	0.054133497	0.046179086	0.072018035	0.0643636	0.29917294	0.105859876	0.0739191	0.07536717	0.050209843	0.09760697	0.11773953	0.22979124	0.06675431	0.07416159	0.027035251	0.03806959	0.060143817	0.06440522	0.08704302	0.063739054	0.038573857	0.31976473	0.011133475	0.056277808	0.09070765	0.0624401	0.032560505	0.050764706	0.02547213	0.049608126	0.07607678	0.05639904	0.10925029	0.05499571	0.024220318	0.17422503	0.047378287	0.046043575	0.032010466	0.04726122	0.07328354	0.22359785	0.05637007	0.12852064	0.22617722	0.25624514	0.04659402	0.020343501	0.05865799	0.05515424	0.053065777	0.06885483	0.05010975	0.18979701	0.047527723	0.09675753	0.026950864	0.037853282	0.065313786	0.16190813	0.03019924	0.08640041	0.021995565	0.041326337	0.2554922	0.04306481	0.12084636	0.031362485	0.3534813	0.027596913	0.103616595	0.07331747	0.18517703	0.059141487	0.043333035	0.3204822	0.083445445	0.038976315	0.02920259	0.08504553	0.078487135	0.028625913	0.05939628	0.08880709	0.25034693	0.33111823	0.047326516	0.07339805	0.06639146	0.0712659	0.05076264	0.1716159	0.038780805	0.04979267	0.058702193	0.05255944	0.07451357	0.07021088	0.062768534	0.052654564	0.12746897	0.26553607	0.023901077	0.1911487	0.08066377	0.05761633	0.15154225	0.07939663	0.071395084	0.18457972	0.07851507	0.05646233	0.18070991	0.14267606	0.07269771	0.1623564	0.058978282	0.04276164	0.065237105	0.042004697	0.051803276	0.029315773	0.077417545	0.06842637	0.12900934	0.056497097	0.058527984	0.059685126	0.05278135	0.014814263	0.21473882	0.024586767	0.06503293	0.07203133	0.044000477	0.31357455	0.029670844	0.064456776	0.04439554	0.25261712	0.11466296	0.045539457	0.077615306	0.2018965	0.0844928	0.032488856	0.24694574	0.030440725	0.03780076	0.048546344	0.18363507	0.2105376	0.05849925	0.037910584	0.12371246	0.07083923	0.02287333	0.11202422	0.069574736	0.07576214	0.199129	0.051708013	0.07343586	0.2147116	0.058087844	0.07941276	0.029359248	0.050715394	0.0810025	0.009041205	0.08531988	0.15044011	0.08151159	0.036772072	0.06323117	0.043209553	0.055939168	0.07257961	0.028135618	0.12786064	0.17612791	0.044833146	0.016133156	0.17698297	0.35734487	0.09701148	0.057278242	0.060949046	0.19382404	0.20536305	0.15869544	0.04942308	0.033668898	0.06694835	0.08732428	0.027484205	0.28100276	0.074682176	0.19022973	0.06805256	0.022577558	0.14760125	0.0814812	0.14328605	0.07526496	0.037835427	0.042509846	0.051338647	0.06008686	0.052497067	0.07351777	0.07936385	0.06426625	0.23595971	0.027860302	0.091023564	0.07086386	0.12116742	0.06119378	0.090497926	0.14176631	0.16879287	0.068267606	0.20410399	0.06095883	0.06742411	0.30699635	0.07419684	0.06475109	0.07174899	0.022614265	0.056032762	0.14272074	0.08779115	0.073599115	0.37794006	0.079857066	0.076934785	0.06650086	0.07921319	0.08010687	0.08746545	0.065341905	0.087131366	0.1555426	0.15649474	0.014757721	0.08502336	0.07974182	0.062003896	0.112174824	0.14614153	0.065021515	0.068873405	0.045256175	0.031021299	0.16181272	0.038828716	0.061523095	0.052235458	0.23680086	0.04686317	0.16331491	0.02958023	0.07780349	0.020188816	0.014298087	0.03972711	0.011111853	0.087352656	0.031472553	0.04527134	0.046687298	0.07551403	0.042940393	0.028028414	0.020389494	0.07844125	0.22283162	0.062175103	0.031228486	0.026256274	0.04350204	0.0506536	0.027619507	0.047742445	0.09478894	0.09757669	0.041198403	0.035975322	0.02584406	0.060705878	0.2249457	0.051960655	0.05889634	0.03619702	0.029772267	0.11874144	0.10947378	0.042631824	0.07420432	0.025191573	0.19854127	0.11260907	0.09358454	0.018913856	0.09708295	0.04023607	0.15232813	0.03425734	0.080541864	0.070735015	0.03315428	0.017459646	0.044975825	0.142123	0.013226435	0.036895335	0.19214839	0.08015735	0.046469834	0.055639464	0.23206401	0.29987162	0.052528545	0.02685799	0.20935243	0.0735382	0.010563552	0.07905042	0.042378627	0.025838265	0.023563612	0.034018032	0.13205379	0.027791593	0.060084067	0.02687337	0.010892761	0.031420425	0.026821978	0.077620275	0.08112124	0.05824862	0.031298414	0.065265864	0.03943847	0.06525346	0.07135615	0.072963566	0.051178407	0.0671593	0.10525467	0.04168868	0.035134986	0.06370338	0.08433737	0.081947185	0.06340012	0.09167969	0.03979359	0.052025758	0.051430818	0.02532948	0.14330573	0.03611549	0.058015153	0.07903026	0.020561922	0.08593981	0.065112665	0.024141835	0.0709207	0.019873504	0.057871804	0.029592834	0.11011842	0.06465268	0.061130848	0.109583616	0.073367365	0.1088617	0.05482049	0.062904604	0.05258852	0.057824455	0.078990266	0.059023537	0.045460954	0.04286156	0.042094436	0.0671522	0.050501715	0.04405237	0.22068635	0.021755394	0.024014939	0.10685836	0.09343417	0.11043641	0.04744707	0.07110956	0.033530526	0.03913535	0.06459589	0.14463176	0.03254524	0.032125033	0.01817799	0.039556246	0.021572739	0.06461925	0.1207872	0.08991726	0.10891532	0.025675127	0.109957874	0.04110779	0.054772004	0.09542847	0.023148123	0.027509516	0.08449429	0.030597832	0.061761085	0.061201192	0.037087683	0.12613694	0.13387044	0.028780486	0.14944866	0.07224953	0.10255039	0.06603123	0.024396908	0.017831832	0.07943836	0.12394999	0.05040212	0.036109712	0.051001705	0.02761871	0.032514036	0.05130203	0.10124217	0.04509999	0.038607936	0.16785747	0.039477333	0.05252242	0.028254468	0.05603837	0.043340005	0.09458639	0.1050957	0.054688208	0.06297297	0.05488264	0.07561401	0.058181416	0.048952386	0.05213116	0.03285791	0.024804953	0.05717772	0.032129407	0.06555632	0.0669144	0.0656594	0.07609604	0.06625517	0.14580685	0.023199642	0.058436297	0.10611529	0.0510467	0.05751554	0.062471822	0.15572545	0.034187343	0.07409614	0.14403024	0.045954086	0.048272915	0.0718347	0.06600951	0.08162489	0.045931026	0.2040742	0.051800042	0.03417991	0.038986266	0.023119444	0.06600335	0.012461169	0.06635747	0.017074844	0.065066904	0.07995543	0.043076113	0.047139727	0.029627992	0.043965198	0.025639966	0.025481813	0.071042135	0.036732417	0.08677521	0.06432845	0.14701521	0.022241144	0.048743606	0.026663406	0.12965113	0.050034255	0.03882337	0.07597971	0.06327822	0.034217864	0.096263245	0.07666846	0.097501546	0.035946272	0.032240015	0.058230538	0.084892705	0.238371	0.08462699	0.021298204	0.071462564	0.036822483	0.068942875	0.08455609	0.032105926	0.15428698	0.06302487	0.03393722	0.05040107	0.034512304	0.117810845	0.067388445	0.017351836	0.08325432	0.06470552	0.08230585	0.12787607	0.058850665	0.0300314	0.09405153	0.04831565	0.10760253	0.059713922	0.08903739	0.09302333	0.05166381	0.048043795	0.10759436	0.051897794	0.08834027	0.030998519	0.12625855	0.088202186	0.04896517	0.116528735	0.09388155	0.031700876	0.021044437	0.06576496	0.039538503	0.037899256	0.09607597	0.050417326	0.062217362	0.12918665	0.07779686	0.10095522	0.19869968	0.06617534	0.046143703	0.0607253	0.06446202	0.058100313	0.15697733	0.054066457	0.032167338	0.10305485	0.074818	0.049808227	0.093260676	0.052748896	0.04800468	0.04589067	0.19907287	0.035630576	0.108837515	0.056066066	0.051347245	0.106723756	0.016223729	0.08450188	0.041748073	0.07872368	0.16094178	0.0900176	0.16982076	0.13635573	0.034823745	0.1521157	0.12613243	0.044457287	0.079058275	0.16538495	0.043041557	0.07388385	0.04193439	0.10089574	0.036177263	0.05615017	0.040419925	0.12008161	0.07904795	0.1972738	0.039414976	0.07492291	0.033745605	0.1099051	0.10904016	0.05865255	0.01704809	0.08424032	0.028396023	0.59945333	0.13092422	0.050488286	0.0538019	0.028128274	0.1767973	0.059090436	0.053135544	0.02020126	0.0542494	0.06674179	0.08262204	0.049215697	0.2191838	0.05105484	0.061324075	0.049046393	0.061255928	0.11408945	0.04903987	0.08006458	0.043362442	0.03505052	0.12796274	0.046188787	0.11495505	0.04965018	0.061164644	0.021850359	0.041048765	0.059469506	0.068849534	0.15546988	0.067412436	0.2157247	0.1931041	0.14475206	0.1679625	0.0684142	0.033404026	0.23399223	0.017653221	0.016366601	0.13556209	0.12794425	0.07986355	0.05740624	0.058555413	0.094048455	0.08145614	0.060345504	0.045538142	0.06393313	0.05792033	0.030695729	0.13859966	0.044545084	0.10092637	0.03554959	0.12198695	0.26016754	0.08635454	0.03346509	0.031703502	0.041335553	0.19270861	0.039536536	0.04676503	0.07183927	0.013989264	0.021260858	0.06376113	0.07926731	0.07558499	0.021226484	0.034553483	0.045107678	0.07031572	0.15323448	0.038383126	0.048426278	0.05737962	0.030747263	0.021114063	0.13400865	0.100588344	0.06138544	0.044791035	0.06324519	0.020300874	0.032295365	0.11209954	0.05347382	0.06935949	0.031990558	0.055359274	0.042738788	0.062428072	0.049019895	0.024392094	0.03745099	0.1748549	0.16693926	0.03949984	0.14584927	0.069009654	0.07041484	0.11937806	0.06705898	0.109002806	0.09857302	0.08397894	0.1438042	0.20840184	0.25238696	0.15580085	0.09747569	0.15538391	0.03368665	0.048699304	0.075439334	0.014481693	0.024334878	0.18750244	0.08318059	0.09073366	0.030962804	0.034338605	0.019314036	0.055457707	0.14912532	0.03525446	0.04525971	0.040017806	0.06812049	0.044059522	0.023129819	0.037866615	0.056736153	0.055657487	0.12516783	0.106614776	0.17617449	0.014042633	0.071714945	0.13513732	0.117618635	0.023503046	0.0777341	0.05388207	0.04055088	0.3201466	0.04867964	0.072207764	0.04233318	0.12311423	0.121758305	0.091112316	0.054223277	0.057129502	0.06005977	0.04298639	0.089757964	0.27742922	0.035917208	0.077231705	0.22588521	0.13624349	0.06764236	0.14146623	0.042885855	0.033429973	0.057929542	0.025240598	0.10271448	0.030003186	0.03139648	0.02766498	0.036412705	0.04406742	0.08705899	0.02860686	0.027013088	0.05255784	0.07221694	0.03632781	0.05255982	0.064660944	0.060736038	0.026468705	0.07834417	0.08632499	0.08331667	0.021698788	0.10340556	0.038635943	0.09007487	0.07718435	0.0547366	0.018204125	0.05873907	0.08107642	0.059886444	0.011500437	0.15657458	0.17670932	0.107279554	0.03301237	0.082080506	0.16686681	0.048529595	0.04211407	0.078851335	0.101186156	0.119712904	0.027143423	0.018553406	0.22985443	0.028876655	0.05579195	0.041806966	0.03816487	0.04232049	0.06583111	0.056368783	0.053914078	0.020259427	0.07380182	0.066396594	0.046587445	0.072065964	0.0758376	0.09761147	0.049990073	0.04740136	0.1405153	0.1315452	0.08247751	0.07994814	0.074564874	0.01437038	0.05437507	0.13462466	0.027096525	0.031189881	0.1388318	0.056372717	0.039384726	0.06394081	0.027887085	0.03854234	0.06782223	0.029805683	0.07512868	0.06343196	0.11583918	0.01727017	0.04248316	0.08176671	0.06776965	0.14200738	0.08779231	0.08935611	0.032181177	0.014987474	0.01995613	0.040457282	0.08796917	0.017442329	0.09028706	0.030635502	0.022447702	0.053072974	0.05012998	0.028517168	0.08141072	0.032513924	0.040791918	0.032013744	0.04937031	0.084812954	0.016306354	0.055215888	0.16355678	0.03774167	0.06481104	0.2177604	0.017997421	0.053623214	0.0505932	0.07898994	0.040799737	0.23187955	0.023919411	0.030362796	0.12827075	0.015452963	0.07382886	0.05831299	0.119346455	0.07998518	0.065921575	0.1979253	0.20106462	0.042453177	0.031755976	0.21523365	0.18053025	0.11331685	0.10011217	0.12051235	0.13255584	0.02742995	0.035703287	0.038428497	0.2611566	0.13772309	0.31771335	0.023561392	0.22417074	0.43564582	0.03648697	0.053772755	0.087521285	0.049750976	0.20102894	0.042099155	0.186183	0.024780737	0.20698288	0.04608044	0.054903924	0.12785345	0.05680003	0.19170488	0.11745104	0.0778856	0.024163364	0.08008305	0.3784243	0.07905492	0.16824266	0.11287116	0.04521177	0.29715785	0.04240774	0.04586628	0.059018675	0.074710764	0.03413179	0.07993521	0.028496806	0.06535974	0.032878004	0.01945052	0.065905735	0.10473701	0.037512645	0.07873218	0.023595644	0.20598917	0.030884344	0.1488474	0.204904	0.09945788	0.0403063	0.033893276	0.02428105	0.19063011	0.12767667	0.054288656	0.041388903	0.083275646	0.0407874	0.063846245	0.035692558	0.037173897	0.23523173	0.07787347	0.046922013	0.11455309	0.3549667	0.051330753	0.02995015	0.101072766	0.02358513	0.046114244	0.080510944	0.039718993	0.020618303	0.051383678	0.033976965	0.03470278	0.06864264	0.01854176	0.06029594	0.060983106	0.115278184	0.04568209	0.0698061	0.107831195	0.048386063	0.3078708	0.07493575	0.02869128	0.14602439	0.027874872	0.06481967	0.04887153	0.041277193	0.053559132	0.031223755	0.029384967	0.041043356	0.03381303	0.1594349	0.06214235	0.027496373	0.11230755	0.14007564	0.047960665	0.09997928	0.050338205	0.19285956	0.062639266	0.042680096	0.016035473	0.07148683	0.05160586	0.28570735	0.043891516	0.107908696	0.057167776	0.027425244	0.022424992	0.019309832	0.036550105	0.054767013	0.0674367	0.07408473	0.044672374	0.05951103	0.01908416	0.05763293	0.29066834	0.078698866	0.03560429	0.05618493	0.036535084	0.22136265	0.025341049	0.021972544	0.09365028	0.1556232	0.040217247	0.079152875	0.018379584	0.025915086	0.025720846	0.059255574	0.026726343	0.028992224	0.10222619	0.07747429	0.048805874	0.03790451	0.06782987	0.036066994	0.16542065	0.055920683	0.050555207	0.14198485	0.0811453	0.055269327	0.025861792	0.113783605	0.014303444	0.045668986	0.014599125	0.03476134	0.11769931	0.0812622	0.13015798	0.055636458	0.046459783	0.04321996	0.18360642	0.07935981	0.08494449	0.4121703	0.025204375	0.06629327	0.093174025	0.020839853	0.23963737	0.23068298	0.050875004	0.0785257	0.04064542	0.0368891	0.291649	0.04766127	0.054276343	0.018549409	0.04025241	0.058173925	0.06790059	0.05362298	0.07237542	0.12028497	0.077283025	0.12065826	0.084723	0.06252551	0.09318173	0.14114901	0.051889848	0.11607477	0.024520408	0.020024352	0.10771556	0.032430086	0.03962574	0.030699646	0.26356468	0.042265303	0.24875844	0.09762831	0.035020202	0.057586282	0.02875326	0.08057049	0.103986025	0.08543183	0.20031868	0.07294291	0.034045607	0.02949738	0.06772651	0.074881434	0.057521358	0.043119207	0.13501108	0.1032445	0.06286928	0.062303416	0.022473872	0.17162004	0.04976958	0.038265977	0.048491694	0.04423827	0.04293089	0.025674183	0.09793864	0.04970912	0.06182204	0.17174004	0.05915499	0.064551726	0.020039344	0.033830076	0.070415765	0.0745257	0.023916712	0.036739573	0.051384065	0.025719207	0.058775254	0.032379955	0.057725642	0.054988172	0.07453574	0.11002867	0.06238734	0.015173478	0.07249901	0.034810826	0.077792324	0.06706995	0.043599278	0.06981752	0.035824817	0.048857596	0.21495044	0.019389087	0.070734575	0.04030254	0.12683591	0.012370947	0.031823702	0.056708813	0.04406055	0.065500826	0.0677841	0.02828991	0.06588275	0.05647447	0.26394475	0.03943138	0.27881867	0.17911857	0.047548648	0.038467124	0.043658942	0.041531537	0.015784454	0.027923636	0.052552465	0.029811125	0.02066367	0.18037897	0.10381037	0.03478144	0.036212057	0.115401335	0.04399995	0.06619727	0.044588447	0.033162348	0.030844668	0.044598997	0.07080452	0.054952033	0.29964972	0.044861995	0.02078264	0.07530118	0.03425461	0.044670895	0.06890825	0.08950715	0.060596645	0.018581642	0.056267127	0.013322419	0.055838495	0.05752888	0.011623147	0.05330901	0.03782694	0.02680352	0.053006146	0.11152252	0.003871826	0.049076352	0.23103774	0.037604377	0.023636235	0.026086261	0.037720297	0.058910236	0.07673141	0.052855156	0.059304357	0.02826599	0.0190248	0.15533337	0.011479383	0.06770693	0.045215398	0.022673137	0.011149051	0.10579867	0.033723794	0.07511297	0.16095659	0.046870843	0.08241585	0.02443674	0.017122693	0.25346756	0.050977103	0.03767762	0.05196002	0.0068387487	0.13467729	0.038484126	0.076890014	0.2960427	0.034550868	0.10815823	0.111642554	0.078251585	0.021747839	0.13122731	0.04936739	0.09986425	0.3225237	0.21375753	0.031175192	0.07478964	0.034309268	0.045681003	0.024308015	0.05388172	0.08293525	0.20192067	0.12908873	0.11057638	0.045481283	0.046135403	0.03561718	0.035096757	0.15743293	0.26529166	0.03496416	0.0276994	0.11178294	0.11682217	0.31019115	0.21600284	0.047311917	0.06771172	0.07184398	0.17726351	0.082796566	0.086167455	0.037610997	0.05535057	0.14886662	0.03900905	0.037818886	0.064547084	0.0862467	0.08260575	0.23537572	0.056504346	0.07095646	0.08281173	0.09923576	0.030932233	0.05858907	0.07181643	0.07560779	0.05873882	0.025229039	0.057339177	0.12396764	0.064331815	0.13812286	0.042125575	0.08122815	0.029512603	0.086033955	0.15798277	0.1119185	0.02864831	0.07755266	0.052635066	0.059161514	0.17540193	0.017902281	0.0314525	0.08974491	0.059530042	0.050197992	0.12925477	0.17070259	0.12934087	0.10011893	0.037855417	0.019307226	0.038811453	0.0817738	0.03898585	0.116511434	0.057176035	0.106066555	0.13078317	0.0664227	0.085356675	0.035723716	0.10509871	0.04360944	0.077901274	0.055391937	16775	TGF-B2	1e-06	HUVEC-1_11_W43_2	HUVEC-1_11_W43	HUVEC	HUVEC-1	11	W43	2	HUVEC-1/Plate11/W43_s2	0	0	low_conc
0.09609288	0.047203295	0.09290205	0.06899981	0.08281419	0.2351014	0.17930928	0.040605664	0.14536825	0.061314013	0.024054488	0.07033532	0.15477467	0.040243927	0.04411984	0.09062016	0.04143934	0.03322481	0.10660633	0.07425541	0.07802972	0.04784693	0.055747904	0.1214929	0.058571514	0.16243127	0.0661519	0.0637805	0.20188421	0.043613713	0.04843545	0.06614539	0.08886038	0.079637915	0.032931976	0.028462049	0.096449405	0.046296462	0.06580512	0.07248458	0.029200189	0.04139203	0.17520756	0.057327293	0.22681515	0.069266476	0.030303912	0.0881384	0.1622122	0.058191855	0.046880405	0.080678456	0.115334995	0.04171263	0.16144893	0.07458394	0.024777537	0.06462081	0.19387433	0.08706418	0.0693683	0.065124445	0.03190312	0.04505807	0.03456074	0.02718842	0.069927104	0.04967688	0.0631847	0.034087718	0.08541958	0.05506658	0.09146287	0.07493176	0.07913714	0.046259344	0.04190264	0.041882996	0.08496549	0.13680464	0.04381384	0.092488356	0.2081252	0.06604236	0.08788192	0.05231232	0.054303296	0.013758812	0.054722756	0.057522573	0.07639617	0.06294162	0.06371316	0.11495949	0.05203168	0.13623449	0.046967078	0.061274335	0.058005832	0.02376495	0.0749582	0.100521475	0.08902912	0.051393345	0.029030891	0.13113807	0.033301886	0.034409355	0.12180708	0.03398654	0.123958066	0.12546773	0.051304355	0.048692167	0.043596484	0.022860106	0.083074585	0.036860507	0.08993378	0.09063178	0.07784295	0.047436	0.14154461	0.17233153	0.057591558	0.057788692	0.040598124	0.08700589	0.061472032	0.03873267	0.0627635	0.048531365	0.145545	0.027980514	0.018945096	0.029161317	0.035657767	0.022248525	0.054904856	0.074612275	0.08821298	0.023262871	0.046945877	0.24871904	0.18172495	0.099853724	0.067926556	0.04676549	0.09964636	0.038389318	0.032173526	0.077965185	0.12235531	0.06991656	0.16235754	0.18965086	0.03407024	0.046879485	0.06046801	0.043773703	0.054646	0.048859388	0.041728683	0.041204244	0.12112867	0.035514608	0.14554654	0.10260128	0.048998438	0.08769673	0.03892927	0.09092635	0.026378978	0.100708395	0.06523087	0.10231854	0.057490468	0.09478569	0.018088132	0.1427659	0.024514649	0.048153453	0.041993547	0.058362678	0.21852687	0.120843224	0.06303518	0.13489243	0.023071326	0.07883121	0.06726505	0.22724783	0.07069023	0.059106976	0.095725596	0.036299415	0.08348854	0.12765667	0.0698756	0.119094186	0.22462201	0.060485184	0.07508978	0.066464916	0.01660379	0.019923568	0.1482561	0.05481317	0.179277	0.089623645	0.12892072	0.019928586	0.052882176	0.05559395	0.10772669	0.05841788	0.061188594	0.057172563	0.056997165	0.1040802	0.06657446	0.06646569	0.05329124	0.10730814	0.14820567	0.041771177	0.06921514	0.06920323	0.049717158	0.060981918	0.034690686	0.19631669	0.0685502	0.03848739	0.0473782	0.04855693	0.21347079	0.15362942	0.13080396	0.032568775	0.0503462	0.05802351	0.07851383	0.13815883	0.0567595	0.15146758	0.20064273	0.07527637	0.19019452	0.16564061	0.06736888	0.0686403	0.17161384	0.19849698	0.16261175	0.06789633	0.12049177	0.10560292	0.26965308	0.04547348	0.0375575	0.14754666	0.13124269	0.011989532	0.07018238	0.054322176	0.058537766	0.059519626	0.06929138	0.020421354	0.05696423	0.04600148	0.025740609	0.089076295	0.091147356	0.03779849	0.053243265	0.05639966	0.1280699	0.0424698	0.04579851	0.05117531	0.10835014	0.14014351	0.1815065	0.08319953	0.06042604	0.04638633	0.20039715	0.1616549	0.070512675	0.039642416	0.10395676	0.047249958	0.062231123	0.17525275	0.04652042	0.1264261	0.089175545	0.10053077	0.13403755	0.23961717	0.07374027	0.028129024	0.13750881	0.034556802	0.03256654	0.095686585	0.05771932	0.06517863	0.0630535	0.10452838	0.12896182	0.12332456	0.05423738	0.05886926	0.077277884	0.12670726	0.10408554	0.1910898	0.0679847	0.21695375	0.08058318	0.060159277	0.09105597	0.1511232	0.17345586	0.06869577	0.14981925	0.09333032	0.0704292	0.057902507	0.08604908	0.098464034	0.05158836	0.045304857	0.13264424	0.15550923	0.045924086	0.044694297	0.046143554	0.038085762	0.05530075	0.0906209	0.10592614	0.058887057	0.15513805	0.052373514	0.038402043	0.14915171	0.2248459	0.03700547	0.057846114	0.08616163	0.06236161	0.057639435	0.040574703	0.089948505	0.06310327	0.0919235	0.041858546	0.07491739	0.041810114	0.029321052	0.10954274	0.037239727	0.049809203	0.030388031	0.14590228	0.031567734	0.16972502	0.12504572	0.08638411	0.11651528	0.062359482	0.08385837	0.19556168	0.052214302	0.09886733	0.13385935	0.050148934	0.09638648	0.23510301	0.042867422	0.05774626	0.09756881	0.08382566	0.0776691	0.15974759	0.05963245	0.12846269	0.07711646	0.04849557	0.048883587	0.18294242	0.04790882	0.18301348	0.055727415	0.07551983	0.14641373	0.118578926	0.056873888	0.046380557	0.111255586	0.08967804	0.15909384	0.12171878	0.06405495	0.049688913	0.027855061	0.05435863	0.0954079	0.02502527	0.18788216	0.0696432	0.11419502	0.074128985	0.04289148	0.028022157	0.054842893	0.06818171	0.12906033	0.05264783	0.070697576	0.06582743	0.04516911	0.18140545	0.04792174	0.044659887	0.060523428	0.08887149	0.08457552	0.039249547	0.0458865	0.1128273	0.10665228	0.11178757	0.053594515	0.03867428	0.057192743	0.06196902	0.050512936	0.12350512	0.0625218	0.046273127	0.057398625	0.11229624	0.07454259	0.15348463	0.09094711	0.045693427	0.036989503	0.068753526	0.19640674	0.023471154	0.046010382	0.029433608	0.08155556	0.072590284	0.04059941	0.07215411	0.028035406	0.04084052	0.054038886	0.1034099	0.16738787	0.0840849	0.063304454	0.044698805	0.05510148	0.0059531666	0.04759348	0.040407274	0.07110661	0.034244105	0.031896733	0.15129465	0.092127234	0.16580617	0.09656234	0.030660003	0.059979584	0.050817013	0.085018426	0.076404765	0.05180339	0.035279125	0.051310286	0.034513004	0.052731577	0.09751408	0.039798446	0.056902684	0.06526464	0.13618386	0.03133621	0.19173175	0.03291335	0.07549456	0.14211848	0.06925316	0.08208988	0.080474734	0.04665705	0.025474062	0.0399198	0.042516667	0.18059371	0.046905205	0.054668702	0.060041025	0.10690394	0.079590976	0.13640578	0.08972613	0.028723389	0.06946896	0.07433736	0.038710743	0.18215017	0.041844085	0.08998157	0.09397292	0.07407425	0.12407018	0.1040094	0.17201881	0.08931439	0.058377102	0.06766607	0.054578535	0.011051487	0.051867783	0.1473495	0.110403016	0.092094705	0.09909612	0.09420854	0.21501334	0.014771987	0.046406887	0.061684113	0.021646785	0.10903644	0.21217743	0.06236373	0.16026792	0.03342571	0.035126586	0.101786494	0.15720153	0.04188106	0.07681158	0.047516964	0.13161382	0.037220664	0.070492886	0.05715818	0.12541717	0.064774975	0.05424965	0.206503	0.04299665	0.08829933	0.074848905	0.17936699	0.17346978	0.033388108	0.20282236	0.05803066	0.056292478	0.1851621	0.03744936	0.018013662	0.13024399	0.041069046	0.03095859	0.05619578	0.08673322	0.0981316	0.03375151	0.05214738	0.08645707	0.053917255	0.1056516	0.09106776	0.06560512	0.20439023	0.08449	0.108809665	0.040531024	0.08279441	0.04509284	0.054166302	0.11557081	0.042684592	0.16308042	0.10155907	0.17750183	0.15143025	0.062335763	0.05043704	0.049186792	0.051712617	0.03697262	0.02362835	0.106031016	0.045295708	0.08943452	0.048129536	0.10706935	0.06312603	0.020324597	0.07996123	0.08898036	0.08272532	0.14308172	0.14032978	0.052215748	0.07256994	0.18120247	0.058676504	0.20030798	0.08054706	0.048080154	0.035282664	0.06432624	0.07213203	0.058264095	0.05596876	0.2541691	0.137515	0.2618476	0.052088868	0.038905703	0.05315571	0.23103529	0.05533959	0.059885643	0.0546652	0.034106843	0.089526296	0.06472363	0.03276977	0.031407386	0.064811915	0.04389263	0.047911417	0.05166604	0.12999451	0.11370312	0.046536453	0.040879495	0.057952292	0.123767614	0.12696822	0.049267065	0.073480584	0.21023163	0.09976205	0.045688286	0.06883414	0.07784231	0.050071888	0.056237694	0.034220167	0.057100482	0.052492544	0.029410115	0.08436896	0.05371416	0.15339452	0.053778656	0.112743944	0.074833855	0.18499821	0.050932534	0.1243627	0.07734811	0.047672376	0.034704518	0.08812356	0.07719542	0.07289013	0.032096192	0.18011253	0.12337597	0.07934259	0.044823788	0.044697415	0.05721586	0.05159563	0.065183856	0.03980139	0.20733273	0.03491583	0.056882747	0.07149203	0.04923771	0.22775835	0.05026576	0.0990148	0.037557162	0.18767878	0.039149188	0.045243077	0.10020718	0.123803794	0.046697438	0.03580942	0.06297788	0.09947388	0.12978923	0.07532739	0.06850805	0.060157716	0.06714895	0.044809755	0.069985755	0.08065867	0.050284483	0.07667939	0.08702931	0.05662587	0.062945485	0.12887833	0.08427867	0.046244062	0.06725179	0.17097545	0.06755473	0.0543479	0.052192573	0.06378457	0.043574747	0.051677287	0.056802746	0.13748902	0.12860581	0.21576032	0.02629694	0.14830925	0.05234406	0.07246941	0.037022296	0.06337881	0.064646535	0.06769973	0.1803929	0.04794932	0.059688896	0.046613563	0.08139551	0.09083712	0.05264981	0.11766087	0.056144144	0.06379029	0.08133833	0.15541674	0.074480355	0.021421779	0.040953122	0.063556656	0.05869966	0.05634429	0.050274424	0.16486883	0.09001787	0.05430653	0.085752994	0.07148507	0.06134876	0.061914187	0.06533592	0.2381102	0.06362248	0.09996319	0.060162768	0.13676973	0.053777836	0.047639325	0.056936502	0.20846996	0.054863766	0.055072643	0.19358309	0.050386734	0.051020734	0.05498033	0.041804753	0.162999	0.19570625	0.04800931	0.05467879	0.20314357	0.11396633	0.16303281	0.02657112	0.11254746	0.038084235	0.06286676	0.07075773	0.049231216	0.17565088	0.08282143	0.15291072	0.08481451	0.13304654	0.06611094	0.041993536	0.2059385	0.034332827	0.13237098	0.06193772	0.06255632	0.052187093	0.08628932	0.02043492	0.039232064	0.050045986	0.060502738	0.14337513	0.063868836	0.077722	0.056866758	0.035118364	0.04823545	0.0701237	0.14631914	0.0339635	0.056439772	0.15564686	0.050603762	0.116586775	0.059062023	0.047758542	0.06620266	0.04105991	0.06917232	0.06288899	0.13313359	0.096826	0.086721316	0.19954121	0.116970435	0.06373322	0.15985551	0.055593003	0.050833046	0.061674904	0.027204685	0.1059656	0.031173851	0.06897499	0.06324467	0.056282543	0.10877744	0.056051075	0.14877678	0.08239886	0.09213469	0.051196724	0.03455604	0.2119757	0.16134447	0.061253723	0.03221481	0.08580799	0.081029445	0.06790051	0.048805367	0.20403087	0.065348364	0.058317095	0.17567974	0.063082285	0.06959242	0.06386511	0.04133106	0.037898205	0.02594631	0.05057332	0.058352932	0.18708405	0.11322443	0.044799924	0.052270986	0.06584582	0.047705665	0.04140695	0.14565596	0.025616568	0.038589414	0.046884548	0.056673948	0.116508044	0.08219674	0.07017347	0.0447594	0.069123015	0.21701287	0.04823295	0.20899293	0.028384164	0.03822939	0.057439223	0.054086	0.046672314	0.06644459	0.09268911	0.074980825	0.06932259	0.07185501	0.0593973	0.042120963	0.046365086	0.08490664	0.15483788	0.123992085	0.120398685	0.025732644	0.044442333	0.09535624	0.17684832	0.07931265	0.11402449	0.07864436	0.056511745	0.030184194	0.18439636	0.0641527	0.05381391	0.048388854	0.10722008	0.10847244	0.099181786	0.06886009	0.04807801	0.12792173	0.112986684	0.069147065	0.075131916	0.18889365	0.07740171	0.026479753	0.13762878	0.09629791	0.033318233	0.016068766	0.14186865	0.1028632	0.07628144	0.047817014	0.08615795	0.10139171	0.037355866	0.057997882	0.15004371	0.14551373	0.17170541	0.05886355	0.09029258	0.18108639	0.03468465	0.16600811	0.048416287	0.055146933	0.045108423	0.057067446	0.07492249	0.105149575	0.14439616	0.04168805	0.07203024	0.07152475	0.052634217	0.031104125	0.04521722	0.12999943	0.24428189	0.057413965	0.024319636	0.18882908	0.09057522	0.06577914	0.06842235	0.052983284	0.14783683	0.09032573	0.045745164	0.03952004	0.048445314	0.06485664	0.14135933	0.14236173	0.16961938	0.049060628	0.12461821	0.039561354	0.04126928	0.058305427	0.14108226	0.13353395	0.045268416	0.04675392	0.014111093	0.07017918	0.055630885	0.05513003	0.06017313	0.11491963	0.12939247	0.16427508	0.091513485	0.05985698	0.07511942	0.038536213	0.044235438	0.08166665	0.03923519	0.076171234	0.06464337	0.10370515	0.060801417	0.05779853	0.16853382	0.07584337	0.030687593	0.0881058	0.083107404	0.072950065	0.15849432	0.051262766	0.08406277	0.11891286	0.05939152	0.048318747	0.034213945	0.10487248	0.07111705	0.053495407	0.037158936	0.02374478	0.09201226	0.14298838	0.0435538	0.08218782	0.13489303	0.041253313	0.088771656	0.07277743	0.049546856	0.04546029	0.05331207	0.03758528	0.091951236	0.06798529	0.0898945	0.043719515	0.06518839	0.031415112	0.06310014	0.04404083	0.053638317	0.02499118	0.04136743	0.0467854	0.047002997	0.12069929	0.075468525	0.06837995	0.09359683	0.09034805	0.09571722	0.07063831	0.04531324	0.033448607	0.08645682	0.06322264	0.084188476	0.023927975	0.048405714	0.08138101	0.02288122	0.03718967	0.14893487	0.13664578	0.07273207	0.068223365	0.04546588	0.07650995	0.15273863	0.057185784	0.039164245	0.08619328	0.06431368	0.071600154	0.374731	0.063026175	0.07271256	0.02721895	0.06089469	0.059511688	0.16549331	0.04710903	0.19998902	0.06824234	0.08763438	0.08596687	0.06077522	0.11378175	0.051689804	0.085314855	0.035743527	0.07884607	0.070405155	0.0864488	0.15747067	0.063857734	0.043251716	0.15105158	0.10857249	0.1781121	0.073117435	0.032703444	0.10561094	0.08180946	0.056178212	0.09352253	0.021959752	0.07082136	0.045367945	0.05122296	0.04699559	0.06520586	0.08040348	0.07075167	0.04521068	0.04162141	0.031161912	0.032667972	0.06331906	0.12999725	0.030063804	0.03570085	0.053295244	0.061732307	0.10703986	0.0714606	0.11908876	0.13250388	0.1392008	0.13717048	0.053759754	0.09099151	0.2000283	0.038341112	0.15870884	0.105169035	0.056900073	0.07768573	0.08502633	0.09621854	0.057816513	0.054393526	0.05552614	0.05267989	0.07827775	0.06800773	0.09395671	0.13846715	0.24386895	0.06370052	0.17858592	0.07961166	0.15330881	0.047433294	0.09214395	0.0626949	0.061123706	0.059472837	0.08175936	0.14771906	0.04399421	0.1759715	0.16169518	0.112849444	0.032881368	0.060849797	0.099605955	0.07715076	0.109893374	0.03453362	0.05224485	0.08107119	0.053387396	0.071199186	0.058660954	0.048674695	0.10338889	0.029259682	0.031099742	0.06978966	0.09135854	0.22202516	0.064505845	0.01696724	0.044584583	0.17494893	0.12251788	0.063131645	0.051422644	0.049514644	0.08339362	0.04358487	0.044328224	0.09526893	0.034102395	0.05927434	0.03492369	0.043459915	0.041018374	0.106909506	0.031592578	0.14063421	0.056300215	0.14565696	0.098240316	0.06207362	0.37243396	0.13584206	0.0918843	0.058949262	0.122839205	0.021172836	0.05324298	0.118385054	0.06633054	0.10017296	0.024557903	0.13257748	0.12018011	0.14516856	0.1316604	0.014561297	0.05493446	0.11748324	0.017131567	0.017205887	0.07434237	0.10319895	0.11975716	0.12731366	0.030760633	0.09738097	0.043114956	0.06902542	0.16161412	0.0146141015	0.026588272	0.08244929	0.042815283	0.036161635	0.11231113	0.1304298	0.033305153	0.034831498	0.03818774	0.029852178	0.1560762	0.13165647	0.10132275	0.077927716	0.10383165	0.10169686	0.17276509	0.031490944	0.13174123	0.08262958	0.10579444	0.035887755	0.0873337	0.02792816	0.09015644	0.042884357	0.20853181	0.13255766	0.30646187	0.020569028	0.04838018	0.08515236	0.07611996	0.096522376	0.104086585	0.07603731	0.04131186	0.087301046	0.1172039	0.0877493	0.0152948415	0.033142574	0.07849571	0.050125137	0.06325577	0.15339765	0.08377403	0.09210152	0.03386799	0.0418226	0.08387293	0.09087061	0.067011565	0.019508883	0.040221795	0.019437017	0.049504474	0.12571155	0.025225298	0.05828198	0.06485668	0.07558076	0.06940783	0.0874546	0.043571066	0.02934575	0.25998497	0.051376883	0.049089238	0.05299213	0.06933506	0.034536388	0.056681253	0.052191786	0.07068777	0.039545573	0.046870932	0.033064086	0.0746797	0.09222007	0.05375216	0.042448424	0.032303195	0.148774	0.09757912	0.11267556	0.107325904	0.04665091	0.041945416	0.09108245	0.22076802	0.06598517	0.036354866	0.15601179	0.039682	0.034002192	0.17295088	0.08776842	0.064123824	0.04114571	0.095531575	0.19241445	0.012705339	0.045171883	0.08417566	0.09132224	0.10671461	0.055259213	0.05691544	0.022044403	0.10862942	0.07315026	0.017720994	0.12375629	0.06667058	0.25245357	0.18786125	0.05826415	0.012742742	0.10834719	0.14571658	0.06934054	0.30035424	0.061806116	0.045858935	0.074085414	0.03799089	0.01393555	0.034812886	0.07981178	0.08287954	0.03912221	0.14948273	0.025770755	0.2405971	0.026243698	0.082773834	0.15522349	0.010053152	0.07218604	0.058920603	0.13601854	0.12366717	0.06381531	0.2295323	0.29541427	0.060144193	0.23981807	0.0570543	0.061697666	0.043126024	0.22007625	0.08134611	0.11743222	0.04646546	0.05534628	0.052521583	0.04704862	0.07326942	0.24278313	0.046131764	0.05943802	0.0545603	0.14384031	0.104561225	0.061464004	0.097408906	0.07000673	0.033741713	0.18129043	0.07201522	0.34238106	0.13347015	0.01650811	0.019483073	0.0347802	0.055513766	0.08826657	0.030234206	0.07571804	0.024813648	0.043961987	0.08229624	0.02195384	0.1755701	0.016682057	0.065149605	0.113539845	0.062026266	0.09242642	0.08886714	0.043937154	0.022432663	0.027183235	0.22204	0.05081176	0.11618763	0.015585044	0.12549236	0.01801733	0.07575084	0.076165594	0.15568233	0.064192936	0.01727194	0.3754064	0.04962793	0.03957315	0.081050664	0.09228944	0.073556334	0.19746034	0.04550641	0.009420468	0.07609667	0.07539547	0.045344945	0.026123438	0.05179181	0.09624268	0.060198426	0.07955777	0.023334198	0.032321837	0.035557274	0.03776832	0.07857628	0.025696434	0.08054199	0.05868201	0.29117632	0.36008757	0.15066704	0.029670063	0.035855807	0.020049134	0.30237824	0.11234762	0.10227038	0.10290301	0.0817434	0.058301497	0.030038672	0.13888854	0.07906401	0.048806477	0.06420137	0.01953322	0.058201835	0.07322103	0.063021116	0.054287102	0.07632513	0.053905755	0.011218013	0.113983355	0.07609018	0.048440225	0.038178295	0.049212273	0.03920058	0.06487778	0.0599351	0.06784709	0.20007548	0.044053245	0.11504869	0.032076	0.058561288	0.045844045	0.06491318	0.025349632	0.3701846	0.28565046	0.018017877	0.09702128	0.06556027	0.061971694	0.07482195	0.036504127	0.055732515	0.06370232	0.07650614	0.13726223	0.120102584	0.44297558	0.26569688	0.07185948	0.12628022	0.044735126	0.01340349	0.11028777	0.012427764	0.053280015	0.3433642	0.12831107	0.052802764	0.03642577	0.035263106	0.043030564	0.09454284	0.12692559	0.06750151	0.036878835	0.043594934	0.04653942	0.08172327	0.06522401	0.06262475	0.0662311	0.014444243	0.03030437	0.028375424	0.09977115	0.049963012	0.03814551	0.30109668	0.1090685	0.00869341	0.076550186	0.016489148	0.11918784	0.24103092	0.028385747	0.05197493	0.089481845	0.05069886	0.18140766	0.020892926	0.028449906	0.15913534	0.061331894	0.022558866	0.1346628	0.3135635	0.087667435	0.061590977	0.28156343	0.032961454	0.09083493	0.054322414	0.030369956	0.08115175	0.026196033	0.04465641	0.08324205	0.038114816	0.009960881	0.04888432	0.13189799	0.033237204	0.06421585	0.033266038	0.041643243	0.046574116	0.17798407	0.06981729	0.109271616	0.02817496	0.047108717	0.06663877	0.0505358	0.09383305	0.038795486	0.03438303	0.061324485	0.032752987	0.03220849	0.09887485	0.08244655	0.03844609	0.161166	0.122008726	0.042418025	0.020555757	0.061693676	0.16655943	0.066714376	0.07565053	0.17577124	0.05303642	0.07583876	0.010276126	0.10037648	0.1570307	0.070757344	0.093828045	0.07646769	0.07936585	0.023379488	0.11689016	0.058940697	0.04477448	0.09561433	0.074266545	0.04228507	0.14000945	0.077192634	0.10030289	0.046375375	0.040572617	0.054136552	0.03928937	0.057226267	0.030746214	0.042178497	0.07507818	0.06367434	0.027096257	0.017892996	0.042718325	0.11019683	0.01078616	0.111663625	0.043264966	0.07242784	0.07089017	0.07315461	0.06752584	0.047343537	0.076828904	0.018323567	0.06391117	0.0341045	0.043871023	0.016254116	0.0984474	0.014916614	0.0574191	0.07966471	0.04358257	0.039271396	0.03631319	0.03876304	0.0529193	0.013607645	0.04730252	0.1468994	0.034865975	0.07453966	0.06380513	0.011340975	0.05183496	0.19640227	0.03222504	0.030131873	0.04042726	0.060385227	0.045319524	0.035301633	0.04468822	0.07148209	0.05381435	0.043934926	0.07083673	0.05621238	0.06891739	0.12976164	0.07289846	0.07205759	0.037696898	0.07900047	0.06804129	0.10627736	0.06282494	0.030554743	0.13302082	0.060540114	0.036878526	0.06851663	0.08438404	0.053537242	0.04567022	0.3371356	0.2602952	0.038061745	0.058053285	0.042863365	0.26713002	0.06385159	0.060353756	0.32633913	0.11515102	0.027292743	0.052953694	0.065985955	0.06852187	0.035703517	0.4270565	0.001846276	0.10179563	0.08064559	0.037108995	0.018214406	0.09677307	0.043189105	0.26417285	0.06521884	0.20519882	0.07120757	0.05767732	0.07141433	0.0059834262	0.03402408	0.048251256	0.06110292	0.04000043	0.087023675	0.1082845	0.05716493	0.34204572	0.06495451	0.11091706	0.22464834	0.065925926	0.19403867	0.07956279	0.044411086	0.103161104	0.040439814	0.04911753	0.043838896	0.023879591	0.061353624	0.050096106	0.085810065	0.06320903	0.044164635	0.054096166	0.07223159	0.005411868	0.06522067	0.026565572	0.131977	0.07297003	0.09182019	0.054963008	0.042960122	0.031991612	0.06653402	0.07128663	0.055936866	0.08043639	0.034391463	0.050095942	0.0800785	0.02517401	0.031946167	0.10689667	0.036710173	0.038058173	0.06504592	0.0736389	0.04258897	0.042499293	0.17550057	0.032191765	0.033729784	0.07793668	0.029010389	0.0030752006	0.006855649	0.048132665	0.0051924377	0.06100106	0.036929578	0.017847206	0.07552487	0.04621008	0.026817573	0.03915333	0.04424087	0.04555251	0.2920627	0.047236588	0.053350974	0.27879596	0.032082386	0.054626882	0.026964264	0.047891654	0.051966727	0.025741946	0.025364418	0.030431341	0.05285473	0.2505167	0.034722716	0.042858005	0.21679997	0.3134427	0.04770519	0.043564294	0.049492788	0.2805936	0.0464632	0.0592893	0.049819104	0.034403794	0.04089389	0.049813453	0.09271452	0.18236491	0.04278035	0.056497358	0.07360062	0.02841752	0.040035684	0.05032287	0.05586481	0.060625367	0.03391497	0.042462908	0.03118479	0.04263144	0.32987428	0.18737623	0.007531912	0.013731731	0.092670985	0.12610744	0.055185437	0.02579429	0.18533254	0.24419473	0.048148073	0.13228661	0.016731046	0.007785064	0.018393267	0.06137628	0.04825331	0.04911279	0.041672293	0.11815343	0.05111759	0.07444613	0.06160214	0.06628275	0.06513838	0.04838988	0.06944567	0.08353872	0.047659915	0.07977939	0.038876984	0.07755856	0.032328192	0.023142539	0.016698796	0.06708875	0.1189464	0.09463281	0.1042206	0.08259208	0.027330726	0.046538763	0.110629365	0.13935155	0.0065935045	0.08424702	0.04563214	0.046753015	0.039699584	0.030150548	0.2440387	0.11579723	0.044046216	0.04309929	0.009483748	0.049836494	0.41234636	0.060359947	0.014746593	0.09483145	0.010229211	0.038783163	0.07305391	0.056748763	0.043836977	0.09578702	0.070264466	0.06545105	0.027534774	0.06762797	0.036594793	0.04854097	0.03600798	0.05084079	0.08845607	0.074842334	0.08911474	0.03465318	0.050408274	0.009276779	0.08506207	0.06801505	0.08353005	0.057976924	0.048188142	0.0113811735	0.062220838	0.030575719	0.13983856	0.07566531	0.06302112	0.05253703	0.049384493	0.06347949	0.031848174	0.025325725	0.030753193	0.02770594	0.18231316	0.025373407	0.048156694	0.07213321	0.03181469	0.24271321	0.080171816	0.02770136	0.045745008	0.01758065	0.033583637	0.037898924	0.07220616	0.09501091	0.037201688	0.26592803	0.05024592	0.056574754	0.060558774	0.023974609	0.029848196	0.117014974	0.0036822672	0.048594184	0.075452775	0.06465083	0.047219865	0.023887822	0.09372485	0.09026854	0.022369102	0.051489957	0.06439583	0.052987356	0.043366738	0.023789821	0.059762727	0.047603264	0.04218696	0.04587185	0.047377944	0.06514495	0.34825397	0.018024866	0.07862632	0.052912183	0.094597735	0.020626288	0.042396553	0.036699966	0.073207304	0.10413703	0.063250385	0.045647703	0.042985335	0.026240883	0.4668913	0.010797642	0.46708485	0.049716555	0.0136487875	0.050390556	0.056686632	0.032594834	0.066762686	0.027282389	0.058247663	0.0043811384	0.040664762	0.050380334	0.04118398	0.14210267	0.055599168	0.20760459	0.02775405	0.11635966	0.0034785136	0.060105525	0.062597066	0.10499234	0.07276777	0.08486514	0.33011383	0.070412025	0.029360319	0.18213075	0.0640157	0.05661007	0.17533334	0.13937575	0.056773163	0.064758584	0.08337955	0.07154405	0.022941763	0.05403111	0.0346151	0.121957436	0.031713277	0.025394749	0.10435376	0.18541677	0.016566351	0.049830504	0.21171746	0.05403117	0.039429694	0.020152595	0.025496114	0.05933509	0.07486592	0.0682666	0.040761568	0.030225158	0.06861982	0.34948176	0.03953882	0.121103905	0.068672925	0.02086638	0.030625544	0.12417407	0.041035432	0.06491513	0.14974807	0.020755354	0.057909664	0.04219221	0.04712821	0.33793384	0.062571034	0.028543632	0.16165827	0.0033759912	0.12658362	0.050753087	0.13784653	0.44495368	0.098585755	0.016501874	0.043541655	0.032114673	0.036393262	0.027440384	0.014777085	0.05557877	0.08841558	0.10529379	0.049312554	0.04966103	0.037481666	0.0452732	0.025005225	0.035733927	0.14004445	0.052211445	0.067543015	0.022157226	0.035301298	0.029745959	0.07211761	0.0551031	0.15372217	0.08103624	0.0180435	0.029163182	0.046740253	0.22470137	0.084936514	0.04559612	0.06044079	0.054361556	0.032149244	0.057292156	0.12212329	0.06985873	0.036289178	0.030313123	0.047087394	0.0034009812	0.03274374	0.032127686	0.05201579	0.03205439	0.4061033	0.032837044	0.061975952	0.053733405	0.09651792	0.031404704	0.02921852	0.0510359	0.018452024	0.040396996	0.028808568	0.021787528	0.11721274	0.034379095	0.07848482	0.091083154	0.08379702	0.07219312	0.08105592	0.08678724	0.020983255	0.058550898	0.06822558	0.041958995	0.104883075	0.10659258	0.04917728	0.030633006	0.04921093	0.049384527	0.04789879	0.046475746	0.37654823	0.05543068	0.037290126	0.029642679	0.046186827	0.06482332	0.023605976	0.06668408	0.04154744	0.023294145	0.098099396	0.030130468	0.0806008	0.025207222	0.05599737	0.028121997	0.074439995	0.018500715	0.085871	2080	CsAT	4.999999999999999e-05	HUVEC-1_10_C41_1	HUVEC-1_10_C41	HUVEC	HUVEC-1	10	C41	1	HUVEC-1/Plate10/C41_s1	1	0	low_conc
0.113240115	0.14345038	0.10210747	0.18480606	0.19790685	0.26979426	0.24111396	0.035822324	0.25160143	0.07465288	0.055875577	0.12549157	0.06626865	0.040230606	0.07258801	0.069061756	0.07119547	0.06507501	0.100912616	0.046680305	0.04301828	0.08516757	0.05612405	0.3398389	0.09867382	0.26532355	0.17850688	0.054124527	0.27535132	0.0653568	0.03600449	0.082546845	0.040542156	0.063786656	0.069348626	0.039405018	0.07448546	0.04867562	0.030389816	0.058684204	0.026839327	0.07132547	0.06399828	0.06589088	0.32691896	0.05537104	0.09356481	0.061871402	0.3859285	0.07410121	0.05784638	0.11928622	0.07645174	0.06913808	0.27794102	0.032487754	0.03868004	0.057812914	0.17099595	0.1114108	0.047160946	0.04599051	0.023919404	0.060775794	0.13274208	0.037272617	0.05827683	0.028679017	0.06868243	0.04019749	0.22874045	0.14121181	0.07728418	0.08041363	0.022379927	0.12617207	0.04429396	0.05919444	0.13765207	0.07752454	0.047029264	0.058291994	0.077529944	0.055334624	0.11035063	0.0635782	0.10673666	0.045943215	0.09583583	0.11550148	0.047152612	0.06314624	0.06986961	0.15686218	0.04319232	0.1543663	0.105732754	0.05302544	0.10343711	0.030973125	0.10336711	0.17031431	0.059821494	0.06280183	0.043909486	0.056718502	0.036830716	0.043018874	0.025836539	0.0334021	0.11209006	0.029808948	0.061329935	0.034683496	0.13151121	0.0353064	0.0705072	0.05329293	0.33014044	0.075130805	0.05210352	0.026233863	0.04304112	0.23029962	0.09153046	0.065258764	0.039714776	0.056312867	0.07174474	0.058382016	0.076770045	0.111522816	0.09407687	0.04225763	0.04277139	0.057927176	0.09677581	0.03748196	0.065967225	0.08432665	0.1628764	0.031219441	0.046104338	0.28367263	0.093242526	0.18638316	0.049718555	0.05833403	0.18900049	0.04783427	0.02442624	0.10796521	0.25386292	0.17312297	0.33515382	0.3610673	0.06207856	0.07192396	0.025905374	0.09352846	0.06476105	0.068722695	0.056852877	0.022826571	0.08173409	0.042737506	0.14164269	0.06677783	0.09573623	0.058229797	0.063038185	0.2104086	0.0401858	0.16290101	0.0913946	0.079499155	0.055743545	0.11850194	0.029045157	0.10758127	0.04309286	0.09402058	0.08588715	0.066087544	0.2650145	0.2611497	0.031892076	0.071048215	0.012375262	0.10692578	0.08850144	0.18869355	0.080746606	0.04530505	0.052123517	0.06983564	0.14228033	0.071206406	0.18819201	0.2425449	0.316657	0.022766137	0.05371925	0.08705874	0.04567606	0.10035944	0.13249016	0.05118165	0.19369566	0.079016775	0.35714	0.043958932	0.07841802	0.057565317	0.05757255	0.06613508	0.033881366	0.07461101	0.12885006	0.30584747	0.20994319	0.11538178	0.04672968	0.27752295	0.030995091	0.056619056	0.11144221	0.06432424	0.062140964	0.04541066	0.038588684	0.20712855	0.20852956	0.04574583	0.0813076	0.079515085	0.30292678	0.23907338	0.27620673	0.11076982	0.05501894	0.048311494	0.06876965	0.041632377	0.0911351	0.32690084	0.12761611	0.05276356	0.35501164	0.034385275	0.071552455	0.07125643	0.051532924	0.098886594	0.20453617	0.055330254	0.04766786	0.18693201	0.34598282	0.0563502	0.05785079	0.044211466	0.10434697	0.027247481	0.14100945	0.078633405	0.06329671	0.05986055	0.073914394	0.037736997	0.051073246	0.019129962	0.059134725	0.09206493	0.06308446	0.047774356	0.08033018	0.06360201	0.24660009	0.08273642	0.090284035	0.066258065	0.20845425	0.10865044	0.21123217	0.03082162	0.27640995	0.06326361	0.25203872	0.11910858	0.2988328	0.05897238	0.06967494	0.046968117	0.05349071	0.31379917	0.021846814	0.056605887	0.09397714	0.035882942	0.18747887	0.22867489	0.24148661	0.054060336	0.16426098	0.034317933	0.050095424	0.22206347	0.03425449	0.053467102	0.10817705	0.02376288	0.16604777	0.066608705	0.06575871	0.0741895	0.12235251	0.07246211	0.088353574	0.24067658	0.09398273	0.31921792	0.052176684	0.068660885	0.3382029	0.29703528	0.33624536	0.05697048	0.14590669	0.24093351	0.05069859	0.050551966	0.068111315	0.104733266	0.064848155	0.050089292	0.29817936	0.057421003	0.057381243	0.26263905	0.038612947	0.075480714	0.033354104	0.06881594	0.0447364	0.092375346	0.2498843	0.055463962	0.047584735	0.28343114	0.37706995	0.04865065	0.09039128	0.22981012	0.08032231	0.097038135	0.045599874	0.043478314	0.07376735	0.06561549	0.07223653	0.06818852	0.07661095	0.051325947	0.2033368	0.041426085	0.027118614	0.03833168	0.28278324	0.09400882	0.16681291	0.15182385	0.083000295	0.03494203	0.09421049	0.10847926	0.24821246	0.10058713	0.187176	0.35127902	0.05928074	0.20157988	0.31601667	0.045037232	0.056541495	0.13454154	0.07255334	0.12117926	0.13469017	0.067493156	0.10895553	0.053564653	0.06762004	0.062968895	0.25139487	0.031133572	0.3113668	0.049683858	0.10816009	0.25693524	0.043863554	0.04641266	0.07293272	0.067433015	0.19593818	0.108634606	0.19250618	0.08303906	0.071946934	0.019768003	0.069459856	0.06330089	0.04640317	0.32055932	0.057494268	0.08980906	0.106269464	0.09679476	0.025781581	0.065052286	0.04205951	0.25185725	0.052735932	0.014509871	0.04901835	0.124376334	0.15502614	0.07600087	0.052484307	0.082230784	0.10395905	0.13226514	0.046530724	0.08054188	0.047672056	0.13338828	0.05880654	0.06417185	0.052187134	0.026445622	0.060370345	0.072842054	0.06302142	0.08348717	0.17824392	0.04371285	0.23895583	0.09425472	0.13462098	0.22169206	0.087907046	0.04989337	0.06954764	0.2095708	0.06793232	0.06187151	0.09217784	0.07945827	0.047815975	0.14152336	0.043722488	0.05776894	0.05638977	0.04515405	0.11758041	0.29105923	0.12549798	0.20275581	0.062453285	0.07276997	0.028246835	0.0607758	0.053903848	0.31549323	0.06262553	0.07283445	0.075237766	0.16574949	0.04776369	0.10146204	0.030977579	0.059790913	0.03167391	0.07070057	0.10044393	0.059702333	0.04444815	0.31976938	0.033456206	0.06045692	0.08108744	0.046296723	0.07533543	0.045178756	0.18522683	0.08732782	0.12253922	0.036210988	0.059620358	0.025609076	0.05604682	0.05764816	0.09006676	0.050688036	0.091502234	0.062263202	0.044558752	0.2255409	0.06806667	0.049774863	0.0732361	0.08814486	0.02751021	0.09218894	0.055913545	0.06704794	0.10695568	0.1686554	0.059867777	0.32453805	0.038573336	0.13778888	0.07108836	0.055127054	0.041116156	0.059784666	0.27052444	0.102562696	0.06580754	0.11898348	0.043740444	0.016366808	0.06610424	0.28315306	0.24475469	0.115279794	0.08750998	0.11491762	0.12212887	0.030005597	0.089204386	0.27987114	0.08597119	0.053763773	0.045546804	0.067927375	0.24873726	0.017412832	0.04931468	0.14034188	0.081207335	0.06063947	0.021401698	0.064678505	0.06779851	0.07943938	0.09113451	0.24242891	0.25292933	0.043270655	0.07970707	0.1836891	0.11055675	0.06401576	0.042078342	0.23002768	0.25177217	0.05390515	0.27310163	0.04189769	0.07039527	0.25477606	0.026958983	0.06629328	0.072853364	0.09576188	0.13392907	0.046023525	0.025806323	0.041938946	0.04904934	0.14704776	0.19593075	0.08383249	0.11598013	0.06749063	0.039683405	0.04815451	0.0869272	0.14083076	0.06074146	0.08312073	0.030828895	0.07876231	0.043748528	0.09079336	0.08821399	0.066386096	0.38927755	0.2783997	0.05359711	0.06268446	0.06682007	0.08238442	0.052351758	0.033367936	0.20260754	0.07689403	0.049385037	0.057196192	0.064451344	0.025552746	0.04748179	0.22251095	0.09892033	0.050077006	0.30289274	0.17032105	0.05679706	0.23309055	0.2589308	0.1007193	0.1685401	0.06590366	0.07577877	0.065316245	0.12454468	0.051594853	0.07637035	0.12249859	0.20219758	0.186765	0.3138042	0.07507841	0.1011367	0.10797714	0.25812855	0.105075255	0.040676653	0.06720238	0.043409046	0.0697855	0.022873424	0.05891366	0.06374805	0.1648724	0.05880427	0.14409809	0.041169107	0.17265765	0.07718253	0.05264168	0.06677362	0.040424325	0.038402315	0.39656156	0.07020532	0.061274037	0.34040952	0.12956163	0.049832866	0.100831166	0.05349479	0.02161475	0.19401208	0.022633992	0.037200592	0.07088925	0.036623947	0.05693555	0.08267188	0.3234176	0.076310456	0.12275779	0.12997195	0.10256486	0.10590364	0.102459505	0.056206997	0.039415777	0.0768901	0.034707718	0.07010098	0.0687266	0.061915595	0.33499032	0.04270031	0.065420896	0.054042302	0.08952816	0.052386336	0.039702035	0.1256717	0.12841502	0.2953431	0.046913125	0.054381534	0.084325954	0.09680609	0.2887954	0.0700835	0.183137	0.06429984	0.14420211	0.1457285	0.03091893	0.20386676	0.1866186	0.0591147	0.041338176	0.07839696	0.03235371	0.08084205	0.071376935	0.070284374	0.13599297	0.113896325	0.057786025	0.055607505	0.045177177	0.07129468	0.04167209	0.08384718	0.059957735	0.12335695	0.12659442	0.042643048	0.079006255	0.06450636	0.13429493	0.07136223	0.036754265	0.05381329	0.04380773	0.025509465	0.05438772	0.122070216	0.13299948	0.28156558	0.3328263	0.051159542	0.15664804	0.12372706	0.08933219	0.06824951	0.032601643	0.08383426	0.08148183	0.05587918	0.06251533	0.0744658	0.06314114	0.05097956	0.059943423	0.079336315	0.066501126	0.08968197	0.07003713	0.21069343	0.11210811	0.11912078	0.030986752	0.07075925	0.10081567	0.06850721	0.07427316	0.04542775	0.061445665	0.078845404	0.07273134	0.07678371	0.05337336	0.060768433	0.06770863	0.05598961	0.075376086	0.10637638	0.061882786	0.046823554	0.17890766	0.073021114	0.04419332	0.06196233	0.14082286	0.05382309	0.089714006	0.3633446	0.04714147	0.07209921	0.07630656	0.07849407	0.16745636	0.25416005	0.027023103	0.054061856	0.37767312	0.112077765	0.10303923	0.05929694	0.2010828	0.026195005	0.052228834	0.05571097	0.032912664	0.36535645	0.03738422	0.06945057	0.058321252	0.14693359	0.0927964	0.08489941	0.3494773	0.07704748	0.11892283	0.02215391	0.025311777	0.06767292	0.049180783	0.12079686	0.07161243	0.06454359	0.22616689	0.041000776	0.062282186	0.097628	0.09382816	0.0375438	0.05471008	0.0558751	0.038552556	0.07392547	0.06110319	0.17495677	0.045559343	0.043049246	0.109099895	0.08176863	0.045269124	0.044570886	0.06601135	0.07985147	0.29078743	0.04360158	0.08673846	0.28220248	0.27382797	0.060333256	0.02813536	0.06445257	0.031574637	0.052299023	0.04746204	0.031317323	0.17435849	0.045047395	0.06653659	0.01597218	0.056003027	0.05891806	0.24410474	0.05227559	0.05830746	0.046166968	0.06748757	0.312994	0.17061718	0.076845184	0.046410635	0.30859232	0.046740204	0.06917919	0.03504678	0.24005216	0.06765681	0.042366706	0.35068238	0.096309684	0.04567091	0.04549682	0.054833177	0.039759856	0.024543148	0.057391398	0.09032838	0.30555096	0.3068791	0.050099067	0.09774249	0.07252676	0.059151597	0.04427854	0.2765047	0.04318223	0.07345366	0.07544054	0.060589604	0.061760034	0.08150441	0.080654666	0.02505552	0.12638009	0.35072476	0.031601742	0.22332713	0.053653367	0.06808489	0.15328412	0.094976604	0.055157825	0.21429825	0.05716671	0.067392364	0.1665597	0.10332641	0.07099542	0.10180892	0.099915564	0.04328581	0.053721428	0.17538868	0.038363844	0.031573478	0.07699503	0.058543354	0.17761546	0.07562332	0.060535733	0.066499725	0.056976896	0.020861063	0.2932188	0.08909358	0.04868237	0.06629741	0.0818636	0.33089343	0.066759884	0.06872259	0.06046944	0.24841264	0.16950285	0.06933476	0.061389275	0.31352642	0.09570478	0.039913725	0.3087428	0.036688104	0.02587544	0.041825287	0.20614344	0.20403945	0.051727816	0.022917863	0.20856543	0.22155431	0.044541985	0.07228272	0.10852392	0.08638376	0.22122812	0.027500238	0.07537483	0.1918953	0.047588006	0.10839306	0.024813268	0.045262307	0.06199222	0.024037438	0.09208658	0.11330933	0.18904924	0.060457915	0.063827455	0.04118342	0.06083584	0.04627145	0.056823015	0.17284006	0.33889222	0.04229995	0.013464384	0.21514067	0.36568385	0.07492092	0.039152697	0.09012813	0.21715198	0.19553494	0.12958364	0.058692746	0.047427185	0.068986654	0.060809813	0.15410891	0.28680533	0.08979571	0.20759419	0.056995586	0.025490493	0.12851991	0.100622885	0.16567068	0.09291508	0.030426865	0.019443678	0.09906085	0.048059896	0.050671544	0.07316716	0.05222299	0.19177967	0.21493755	0.06832065	0.06707889	0.13170494	0.07619077	0.067613214	0.086933374	0.16174594	0.103300825	0.05842901	0.20198487	0.061443035	0.07070449	0.2945037	0.11502795	0.051816966	0.048935056	0.10468976	0.06251845	0.27291372	0.1298028	0.04076293	0.3081355	0.100969166	0.065092884	0.072955534	0.13775434	0.054332174	0.08914037	0.024637952	0.095284775	0.15178216	0.16546592	0.03299597	0.042388536	0.025986236	0.04835832	0.06146507	0.23444277	0.060702424	0.08636947	0.07209359	0.04641398	0.20160556	0.06994191	0.07323903	0.056973513	0.22808552	0.058645263	0.1773619	0.022646707	0.08361476	0.022051597	0.024610609	0.048730433	0.029934026	0.12938252	0.040596776	0.03898792	0.09565385	0.06104324	0.055362478	0.035859697	0.02270996	0.06973541	0.17506728	0.1094553	0.024641454	0.01999543	0.03426232	0.049369145	0.046275772	0.039049927	0.06808796	0.13009626	0.04154083	0.029478267	0.024540234	0.047984924	0.14589134	0.059390727	0.07884075	0.040455703	0.026613196	0.106579185	0.17363761	0.03334672	0.06227464	0.0175364	0.14913055	0.08866188	0.082462944	0.03196466	0.36385497	0.058180694	0.24570282	0.045294978	0.09946685	0.042784218	0.034135174	0.054056115	0.08498472	0.10646882	0.029067483	0.04075882	0.2679969	0.10767562	0.06848468	0.091404326	0.2832709	0.31605244	0.04489018	0.030727787	0.36637235	0.08379196	0.023767922	0.048804857	0.05801884	0.030023051	0.017239584	0.025550231	0.13977762	0.0390241	0.0820312	0.020083014	0.042787023	0.026233755	0.0260773	0.124912	0.07702094	0.0430801	0.05535611	0.06942656	0.034301646	0.061284043	0.06791544	0.13047475	0.037253726	0.14536643	0.1649044	0.042927183	0.07727678	0.095543556	0.10124482	0.14811671	0.051181927	0.10752237	0.050599236	0.095169485	0.048889622	0.051765673	0.081527784	0.040994354	0.056558713	0.09380634	0.032166287	0.1087639	0.088700235	0.074439585	0.15728123	0.038747832	0.13947666	0.051263712	0.16142243	0.14252655	0.07853184	0.1602818	0.047959723	0.08041021	0.079757676	0.053949866	0.1019844	0.10887885	0.08831687	0.08966516	0.054944277	0.10264875	0.04169544	0.0713308	0.07266773	0.055545807	0.1779969	0.03689314	0.03490495	0.13102293	0.16387774	0.17746258	0.08236815	0.09458572	0.09310023	0.0391571	0.10158297	0.12161849	0.051167037	0.047038257	0.040203802	0.07329032	0.046719037	0.061914377	0.08327314	0.16166478	0.09912768	0.05089656	0.13968578	0.102226146	0.09421483	0.1117968	0.039168786	0.04167521	0.098272726	0.049898893	0.09540297	0.05736445	0.03518901	0.06636089	0.21462166	0.073080555	0.20749599	0.083416454	0.13660009	0.047123693	0.07978231	0.020193433	0.07022181	0.09772207	0.1152866	0.080080085	0.093321845	0.08271833	0.08173422	0.07487561	0.14986613	0.06242868	0.058056958	0.14592299	0.063633226	0.11064445	0.068104126	0.05045818	0.098753124	0.16084732	0.07002407	0.10618505	0.051625043	0.09540022	0.07112832	0.118945524	0.07475317	0.081559345	0.039771896	0.057816286	0.12831509	0.087268636	0.110379174	0.12069276	0.09344738	0.15014781	0.087088816	0.4098181	0.09203911	0.048677165	0.07681158	0.17105868	0.056484777	0.064326525	0.16636786	0.09095071	0.10383023	0.1106078	0.054497622	0.04291355	0.06763524	0.08559358	0.081862375	0.05736344	0.25824916	0.10245936	0.06510045	0.0721937	0.050935015	0.10331875	0.033399533	0.10355395	0.030130615	0.07141913	0.1071842	0.0327217	0.08542438	0.053697303	0.03601175	0.016844347	0.025154728	0.099029884	0.029572237	0.09682566	0.114087194	0.2712231	0.06957732	0.045571126	0.03624905	0.22181003	0.05896135	0.035832673	0.08002727	0.06088101	0.04658831	0.16056715	0.050552927	0.08646194	0.050962355	0.045605242	0.07098473	0.11908272	0.15405512	0.1624691	0.052468598	0.07072832	0.040199157	0.09455384	0.06312293	0.13143897	0.2036282	0.06718216	0.041634917	0.053621687	0.04025638	0.13812387	0.10236475	0.023309644	0.10877105	0.05217202	0.087967	0.17433526	0.0519956	0.05176684	0.13851818	0.07467221	0.124658614	0.09168655	0.10431351	0.05406545	0.07255764	0.048475787	0.23017326	0.06534408	0.06661719	0.026298378	0.18636401	0.10089722	0.10982711	0.17373529	0.1800429	0.039180607	0.06616077	0.07170014	0.040888116	0.09043854	0.07506919	0.07820351	0.097720295	0.12238361	0.08028068	0.12425022	0.172922	0.06814411	0.10599658	0.1567401	0.057482965	0.09577309	0.15256192	0.073228925	0.039104126	0.13449466	0.072005585	0.11498501	0.070208296	0.077511795	0.07609822	0.051118918	0.18618149	0.02836259	0.16782764	0.0810649	0.077682495	0.10990002	0.035760924	0.09540036	0.11920668	0.050493132	0.115537055	0.08718509	0.104102015	0.12132465	0.041510057	0.123738386	0.13681138	0.038580526	0.09683639	0.1267283	0.07328558	0.07310896	0.044552103	0.1247531	0.045792777	0.068341166	0.09273604	0.10371162	0.053275622	0.1242526	0.042853232	0.06615636	0.0698906	0.14621648	0.10868271	0.14768597	0.025347592	0.07479362	0.038934954	0.41214636	0.1258472	0.08494683	0.11139526	0.04722898	0.15386128	0.06845187	0.10324528	0.04019321	0.08068365	0.07276012	0.12673786	0.08472846	0.13853142	0.08406011	0.09019321	0.11614703	0.07514196	0.08537985	0.047319055	0.08352265	0.038982227	0.044269755	0.10293651	0.04716406	0.15252429	0.096375234	0.0856665	0.04007837	0.051991306	0.09953046	0.13005006	0.10417191	0.13516939	0.16137429	0.11407906	0.17136718	0.1624439	0.10821794	0.07392916	0.2226733	0.023856048	0.057760812	0.10789123	0.20715824	0.092726216	0.10212229	0.07744308	0.14695132	0.08831805	0.06194269	0.045334704	0.07621983	0.16404483	0.033695333	0.2103832	0.050413538	0.07571043	0.09492801	0.14200601	0.26566762	0.08606582	0.065125294	0.03488416	0.07739642	0.17357036	0.04302228	0.12958658	0.103840254	0.07404275	0.043416426	0.060441148	0.10568303	0.18606786	0.054827753	0.05072389	0.09377295	0.078333065	0.22300328	0.04418073	0.046855424	0.08276482	0.045827627	0.06904778	0.20590773	0.08749843	0.06962954	0.039937228	0.098392144	0.020694181	0.07822251	0.08319445	0.029621983	0.09952708	0.044365663	0.12270045	0.0538278	0.048571736	0.066269204	0.033392087	0.04827287	0.17748553	0.1659461	0.07774873	0.13766162	0.08193451	0.06775288	0.054801054	0.0586289	0.098323815	0.10117026	0.053196933	0.18369555	0.2467261	0.25096598	0.145756	0.09137718	0.15711078	0.030977078	0.06231481	0.105111465	0.022387503	0.055787876	0.18433218	0.09531802	0.057290725	0.035458773	0.028193977	0.03556923	0.087510884	0.22023873	0.05793727	0.076512516	0.028145395	0.10587622	0.042946927	0.065487	0.057856314	0.06708671	0.1148361	0.053812623	0.07044262	0.17254494	0.023506625	0.07173815	0.12830338	0.12689023	0.05988646	0.06585824	0.086596996	0.07920237	0.21084943	0.05131288	0.04684574	0.037705258	0.10546601	0.0959705	0.0690037	0.06666952	0.04995738	0.051326405	0.09161307	0.08673465	0.229411	0.048926175	0.1033692	0.17283106	0.12021274	0.11591005	0.11753456	0.033828113	0.034606025	0.06725347	0.03891096	0.10700044	0.01953778	0.065163955	0.019025987	0.030961221	0.049450178	0.05725973	0.034192845	0.026054986	0.058106024	0.08098714	0.032355472	0.055043958	0.06073896	0.061432756	0.026606211	0.0728389	0.08333881	0.098731846	0.03502775	0.12915224	0.05518621	0.08586066	0.100921094	0.06122844	0.023195263	0.06415356	0.08368803	0.04117411	0.027018752	0.16820407	0.13965857	0.09670267	0.04895556	0.11039774	0.19824585	0.043385684	0.10228875	0.077044114	0.10006498	0.09865433	0.07664427	0.040164717	0.24687712	0.08478591	0.049836926	0.08481423	0.04827049	0.08186668	0.092147596	0.07185805	0.09664536	0.025247008	0.07149042	0.06669566	0.03516881	0.042039216	0.05744583	0.08735229	0.075566106	0.04359641	0.19299006	0.13125432	0.1498053	0.13744119	0.09234382	0.07400142	0.11097916	0.16409534	0.05234681	0.035845585	0.20635942	0.05821103	0.033769798	0.049613643	0.07686008	0.09711887	0.08887406	0.029490504	0.08820597	0.07136521	0.17204443	0.04724502	0.04272742	0.069616854	0.079708874	0.13954377	0.09197532	0.09323012	0.027962884	0.05626727	0.03906119	0.08427652	0.09791338	0.062267244	0.048502065	0.09973407	0.04148087	0.07973485	0.08332917	0.034791015	0.07033828	0.041857474	0.0313915	0.028656725	0.04572614	0.07149338	0.022286491	0.047560394	0.17908564	0.038042527	0.06268135	0.18680702	0.043471567	0.0956773	0.04192221	0.06751449	0.0386794	0.33960456	0.04212424	0.0314847	0.091689035	0.032676257	0.05949866	0.10362464	0.13541973	0.10802218	0.070298724	0.17781334	0.14725387	0.04732737	0.03863962	0.15888178	0.11917816	0.09435713	0.10356035	0.14885975	0.22019193	0.03243734	0.04928538	0.07339604	0.19724926	0.1426993	0.26239288	0.07814291	0.18719238	0.22249892	0.034650184	0.0821616	0.087020025	0.08179358	0.17413609	0.07337479	0.121000044	0.035041615	0.18351185	0.06483422	0.1398916	0.07450181	0.08411815	0.12761928	0.13115469	0.16271597	0.08468284	0.08312907	0.25600022	0.065428734	0.12430677	0.11344202	0.05890151	0.25515804	0.042737857	0.07168233	0.14305645	0.07344164	0.04922114	0.15912218	0.042178664	0.076948315	0.050714236	0.03433836	0.087116346	0.078381106	0.08831017	0.1305475	0.0727264	0.38827056	0.054698944	0.21792573	0.229269	0.18636084	0.03256485	0.037776977	0.02415636	0.23208083	0.18240151	0.045596287	0.024695814	0.050807443	0.09018348	0.10586034	0.07128808	0.10448328	0.27687863	0.118697956	0.063915044	0.12859058	0.4160743	0.05302617	0.070310146	0.09468606	0.031181473	0.034167368	0.079723	0.03833066	0.068605185	0.12417466	0.038832996	0.1033988	0.07104145	0.04620713	0.049908705	0.052972607	0.12163806	0.061791196	0.060957924	0.11578256	0.04776089	0.21681586	0.09675935	0.07257302	0.12231822	0.028053666	0.050637566	0.052017197	0.050951935	0.074182756	0.06115493	0.03224028	0.111221984	0.08131943	0.12759188	0.09140856	0.037753668	0.0924754	0.14369684	0.08957949	0.08467325	0.06982254	0.16576226	0.12697454	0.06027398	0.022714607	0.06758033	0.08911127	0.2415596	0.08286844	0.08504726	0.040667236	0.089325696	0.04013979	0.02361133	0.054892156	0.10222159	0.09163275	0.11595334	0.054417863	0.092618845	0.028560841	0.057628255	0.24829298	0.0744783	0.07681263	0.083929926	0.03681356	0.20636994	0.022885686	0.038292617	0.09972324	0.13234046	0.06636962	0.083925836	0.058504783	0.05226712	0.047722146	0.06719258	0.050992668	0.039669618	0.09885126	0.09348484	0.052259784	0.02929684	0.06864417	0.04146612	0.1427191	0.05988428	0.07047966	0.16458555	0.06601901	0.08038317	0.022830859	0.14421175	0.027547067	0.03140705	0.043379482	0.07571023	0.120144054	0.15502474	0.16773595	0.050773997	0.062153004	0.04980079	0.2706359	0.0741341	0.15046008	0.35457033	0.04056886	0.04508251	0.110161856	0.015426897	0.15417033	0.25213724	0.04939583	0.095834576	0.13931185	0.09614943	0.23081754	0.082960814	0.03826177	0.07648459	0.09182362	0.032991644	0.09004408	0.06321396	0.06754032	0.12699011	0.1445756	0.14838809	0.17248313	0.084442995	0.06866774	0.12044132	0.039402924	0.10463302	0.045736916	0.03931681	0.12218206	0.03067081	0.069603145	0.057907935	0.31213087	0.051091466	0.2859259	0.19232741	0.06471893	0.17626089	0.050049935	0.0684331	0.069708094	0.19981995	0.11308415	0.11083464	0.05450332	0.081404835	0.07164189	0.10142974	0.04918187	0.07889441	0.11412804	0.070658095	0.11435212	0.08779606	0.0347894	0.12862065	0.028981987	0.048638202	0.07862839	0.08479112	0.074536584	0.046429448	0.11724718	0.041597214	0.06082178	0.13902698	0.08390299	0.09552871	0.0464924	0.044061907	0.066904545	0.073356465	0.07526957	0.06662212	0.091856144	0.03505832	0.04776009	0.0341564	0.13161874	0.14347023	0.079980254	0.066421196	0.08782545	0.06655109	0.038750224	0.051637206	0.04508994	0.07714689	0.05627641	0.06514386	0.037097655	0.04795543	0.19215822	0.025206776	0.052960027	0.06110184	0.08497163	0.016705077	0.05418145	0.03066219	0.08342796	0.07259299	0.12778358	0.028487653	0.042870507	0.07772468	0.17813489	0.0891646	0.2176445	0.20636374	0.083304524	0.038144484	0.043472156	0.096107654	0.037282165	0.044957206	0.072777845	0.09384368	0.027564608	0.21302348	0.12746762	0.111571684	0.070522234	0.09645005	0.060541175	0.1634123	0.11101767	0.04205279	0.031440444	0.13976847	0.12792367	0.034876138	0.17221633	0.04680136	0.01836702	0.08193047	0.048069917	0.082966045	0.062919304	0.05400134	0.027227934	0.035155892	0.09561772	0.03786724	0.03219674	0.048475564	0.023386765	0.14827691	0.041553035	0.021627793	0.10188711	0.09297547	0.01592911	0.044491705	0.17751218	0.04591791	0.033652045	0.028843163	0.049747035	0.073301286	0.0938651	0.037369654	0.049854066	0.043277472	0.04826425	0.14742601	0.018040072	0.13284747	0.074279636	0.030043615	0.03251859	0.12699582	0.02979573	0.08620858	0.12373214	0.034812655	0.06894089	0.044283524	0.02230313	0.16689828	0.08768899	0.043831035	0.2069449	0.02224521	0.3990615	0.047420163	0.075173736	0.23536545	0.083394915	0.13289955	0.10011642	0.092785984	0.041860238	0.18114337	0.04691171	0.11498138	0.2510562	0.16561078	0.045293666	0.060271543	0.028168103	0.045320693	0.039341204	0.06300256	0.07612082	0.18719277	0.10132089	0.12387681	0.08464319	0.06693351	0.029367357	0.056655284	0.10602237	0.23110914	0.042583443	0.055124987	0.08908855	0.09955841	0.29212606	0.16839743	0.05510801	0.07059266	0.06828894	0.18090896	0.046088032	0.06705379	0.02768258	0.035595097	0.15189913	0.08810532	0.046996836	0.11573294	0.09401935	0.084067985	0.18629062	0.056378283	0.071543366	0.09336666	0.09535488	0.03349642	0.041091785	0.08628182	0.16059133	0.037749052	0.019169956	0.058541376	0.17114645	0.07278319	0.11993885	0.04358927	0.10151611	0.070576936	0.1089662	0.24647373	0.10484573	0.049496356	0.11976731	0.04250242	0.03267965	0.22749284	0.03238683	0.039618503	0.12137041	0.05102487	0.07979123	0.15769723	0.13706803	0.09874707	0.112379655	0.047735963	0.036695868	0.038349647	0.0681881	0.044287033	0.08908394	0.05383055	0.11811896	0.10798851	0.05956874	0.12581761	0.032744586	0.20452145	0.03298179	0.07046162	0.041858397	16239	TCdiffA	1e-05	HUVEC-2_12_O24_2	HUVEC-2_12_O24	HUVEC	HUVEC-2	12	O24	2	HUVEC-2/Plate12/O24_s2	0	0	low_conc
0.019604355	0.04836703	0.18163632	0.048629478	0.07817024	0.092679575	0.05638611	0.09297529	0.087693475	0.012021487	0.1171191	0.13957757	0.19586363	0.12164403	0.2137591	0.05107382	0.06191693	0.080238655	0.07317953	0.111318335	0.24513549	0.0728852	0.1826587	0.0776577	0.110834494	0.101594985	0.07632545	0.021233015	0.049947694	0.059585392	0.040110856	0.17771086	0.07651606	0.21118933	0.07218331	0.0722602	0.2085503	0.046118	0.07820393	0.03321008	0.027733728	0.018486317	0.07716776	0.16958666	0.05746728	0.23359606	0.11749767	0.21971585	0.088610314	0.07006863	0.16705206	0.03810507	0.09227377	0.023807362	0.0533749	0.06587738	0.012610645	0.21871115	0.09002129	0.076582395	0.063207	0.12685311	0.080593556	0.061627336	0.09312788	0.058513906	0.17916186	0.09115054	0.19130364	0.05495725	0.0297154	0.036130846	0.21151106	0.09948393	0.09841102	0.101569176	0.043248873	0.14399774	0.036688607	0.042343345	0.019772924	0.22521019	0.15213394	0.20513847	0.01309144	0.2133092	0.00801995	0.05876871	0.06097691	0.11234115	0.21357724	0.1586268	0.18928093	0.04326057	0.18246946	0.04554248	0.011732065	0.15669942	0.06509316	0.040506963	0.06128333	0.084503084	0.2273088	0.18136221	0.107721396	0.083380714	0.09039475	0.11929557	0.1794122	0.07315317	0.05823022	0.15905368	0.04012186	0.0342991	0.07444425	0.034120593	0.0702386	0.04143417	0.07343839	0.058631293	0.18831223	0.07395141	0.14627485	0.07524255	0.02362914	0.035197318	0.02625295	0.2664013	0.15644348	0.12543094	0.0334754	0.013707319	0.19649236	0.13069528	0.015208226	0.052258957	0.06391853	0.022832412	0.0530608	0.04495029	0.08885658	0.079816334	0.13281314	0.06297518	0.048024476	0.035106473	0.22938523	0.020572977	0.037106436	0.171821	0.034777857	0.025450537	0.041138954	0.054509617	0.11448377	0.07562107	0.011682475	0.032532733	0.12132295	0.016129412	0.032065295	0.016549239	0.03436586	0.116701856	0.020940714	0.06635697	0.07882385	0.029081143	0.017676447	0.10627358	0.16274472	0.09929786	0.027208336	0.036064826	0.086460434	0.21598662	0.088832736	0.04922502	0.061317906	0.041039728	0.11286233	0.02720118	0.02893444	0.024129257	0.06549379	0.060207333	0.039299525	0.09943857	0.024605425	0.04507075	0.032733697	0.06963956	0.23622802	0.102305606	0.27483642	0.0690279	0.047140278	0.06586681	0.022084745	0.096605115	0.06991418	0.06875333	0.18562059	0.17838289	0.09113999	0.033618756	0.07951999	0.12889713	0.05828527	0.03291588	0.06773672	0.090730086	0.06689549	0.12042461	0.047740035	0.16280377	0.055017978	0.064790756	0.021890596	0.085141994	0.06103809	0.038911223	0.22996996	0.09716141	0.1382167	0.18823594	0.053088084	0.17442003	0.10584562	0.0541536	0.14962643	0.10964975	0.042747583	0.06885954	0.06850189	0.18162663	0.06425348	0.08076967	0.051207803	0.06698723	0.21217696	0.012998445	0.11644229	0.060370933	0.17842138	0.09136657	0.055749286	0.030510807	0.08136667	0.1260584	0.27982545	0.10082145	0.04855412	0.14344321	0.056340765	0.104576305	0.1516099	0.063565	0.060911108	0.18349005	0.024670362	0.055756867	0.064405754	0.046602763	0.049714744	0.07572532	0.014578627	0.011680389	0.03551795	0.06288926	0.045671243	0.06028705	0.037049793	0.08152427	0.04910969	0.10601919	0.1525144	0.039788313	0.0670643	0.016912468	0.06987137	0.1423786	0.05357161	0.05549568	0.111845866	0.06170751	0.07031645	0.12919617	0.04693618	0.033046313	0.0720267	0.19108266	0.2824567	0.08241742	0.10387616	0.084375806	0.061699506	0.2537353	0.06582981	0.09104319	0.035425	0.060459953	0.071957216	0.019298358	0.06095466	0.033604406	0.02451249	0.03756398	0.107117124	0.16652015	0.013281044	0.0817783	0.060706943	0.26848507	0.16543984	0.015431072	0.014403103	0.041042782	0.0379435	0.05663526	0.044989496	0.04701077	0.04144643	0.12502357	0.10722142	0.071055576	0.07159539	0.17295593	0.0922886	0.049389526	0.14808235	0.17332399	0.18754396	0.06969564	0.054221615	0.20919041	0.047781143	0.075092815	0.18258148	0.03858638	0.033466786	0.15857115	0.08216733	0.06221351	0.19981614	0.03273847	0.08048579	0.18535349	0.102993086	0.09819889	0.086853616	0.19095671	0.07825595	0.07816298	0.017175246	0.023313314	0.1708594	0.027432239	0.14409491	0.22465557	0.017161101	0.16398513	0.0804975	0.08642361	0.04717213	0.04687172	0.04634243	0.072194874	0.07587217	0.06362431	0.06151771	0.07461074	0.03004137	0.12350798	0.061421286	0.09017769	0.066119514	0.022530677	0.06332141	0.081033126	0.17678645	0.05687909	0.074553184	0.096692115	0.035221543	0.049292233	0.07414163	0.056885593	0.09776884	0.06232174	0.053895116	0.24363846	0.054485217	0.034849487	0.04702858	0.08154489	0.06689164	0.17556806	0.08635272	0.07601699	0.2447305	0.021764398	0.18900666	0.07419771	0.06315931	0.028797183	0.03363773	0.05171971	0.007833042	0.04274721	0.21467656	0.2639656	0.043377537	0.07784511	0.1813131	0.07568051	0.07160261	0.07002924	0.051560465	0.16528007	0.1631269	0.04073259	0.18760549	0.053358003	0.12981245	0.096354574	0.07547106	0.12918915	0.032217808	0.014984498	0.0709286	0.042152572	0.036384627	0.01654154	0.23830903	0.054099992	0.22399959	0.030174328	0.029272487	0.062273216	0.01437939	0.08562225	0.27886984	0.10569584	0.03341388	0.1994552	0.061408725	0.058451995	0.10873657	0.064263284	0.067533255	0.09766315	0.21054584	0.083229445	0.04027636	0.2276358	0.061275296	0.014879197	0.039529126	0.03553538	0.08248557	0.024215808	0.07277371	0.08486457	0.02811482	0.04386944	0.15064582	0.052216478	0.180691	0.2040286	0.04030562	0.20454139	0.11423184	0.07825215	0.018904703	0.14957201	0.087956846	0.05616944	0.15463066	0.093491636	0.07061598	0.16574201	0.116326585	0.05060627	0.018665904	0.1799702	0.06450513	0.040229578	0.10013023	0.06231693	0.16544962	0.020767407	0.010408154	0.11859213	0.06284408	0.055538055	0.15257892	0.029757388	0.062114835	0.12285509	0.15324059	0.090771526	0.14394936	0.03104136	0.052084923	0.16235042	0.07574557	0.059890084	0.13530415	0.15076569	0.092198685	0.05067918	0.090353236	0.078427345	0.05922796	0.03761954	0.05590312	0.056034036	0.011723189	0.075362	0.19981965	0.016304506	0.13480492	0.13419384	0.11340238	0.15310013	0.092921875	0.054654688	0.18935707	0.05597921	0.05015105	0.037753507	0.09537707	0.06558948	0.067038156	0.09000958	0.06721498	0.056356907	0.05973454	0.060672976	0.018721573	0.07357801	0.047896035	0.11498882	0.19026576	0.026429672	0.047629006	0.052374996	0.060796466	0.040389393	0.04976493	0.029563088	0.056389503	0.08150922	0.109980166	0.1512529	0.021334298	0.037511647	0.07998465	0.03435259	0.017544568	0.03624184	0.10870761	0.18439807	0.08601409	0.04443447	0.02944661	0.08578865	0.059792086	0.14645475	0.22802584	0.066520765	0.051369473	0.049984246	0.08156423	0.180662	0.037945736	0.07550335	0.09584814	0.13193338	0.07392816	0.15401793	0.06614939	0.1364254	0.017194793	0.2663575	0.04346906	0.07128943	0.054204937	0.07586398	0.054832797	0.111775294	0.1370491	0.015652152	0.1255717	0.027834665	0.03694111	0.06804658	0.05292832	0.09124322	0.17418225	0.1899941	0.012303441	0.03780824	0.17292744	0.0316798	0.061482284	0.1944938	0.16710621	0.072141826	0.25563776	0.04565791	0.04208773	0.06364483	0.08437538	0.114662096	0.082767785	0.03839653	0.021054938	0.050893407	0.046211675	0.10532488	0.028545426	0.1987827	0.26958388	0.039283082	0.03461448	0.19679472	0.14530492	0.10117294	0.11066772	0.04504829	0.061037056	0.06869832	0.026209619	0.071076445	0.06784558	0.026436811	0.18591021	0.078146935	0.13729697	0.0416895	0.049343087	0.02108739	0.16349053	0.064338595	0.023969188	0.09034266	0.07929037	0.060428023	0.045829907	0.03263075	0.046657465	0.13815087	0.16279763	0.074442774	0.08568922	0.039602235	0.062604815	0.020000007	0.20990354	0.07825655	0.062098987	0.05122462	0.046227496	0.09322967	0.07641737	0.068086304	0.049160928	0.16221988	0.013007111	0.07470758	0.08809591	0.027282089	0.12569043	0.08191019	0.012673898	0.052950013	0.028149284	0.041127346	0.007962941	0.18960282	0.1225828	0.08901988	0.024826944	0.052148007	0.15334234	0.08885909	0.08211973	0.008943416	0.1376519	0.053543422	0.016706247	0.045479886	0.06533207	0.058287513	0.09983992	0.10670644	0.030160196	0.07934281	0.21326958	0.04297531	0.07075369	0.06639547	0.12594509	0.029684298	0.078049436	0.13530648	0.040636662	0.023102794	0.012513987	0.07273784	0.16901898	0.066657096	0.18178706	0.065892495	0.024193611	0.01548207	0.16125837	0.07635324	0.08191555	0.08712222	0.06124691	0.133335	0.09882672	0.039619204	0.12860644	0.02131313	0.24612416	0.10346445	0.20724326	0.18042323	0.008679461	0.19056313	0.107943624	0.013911411	0.052317116	0.029010136	0.06514144	0.08282469	0.06751979	0.09513477	0.029653499	0.02166897	0.047919855	0.035341263	0.009535691	0.17514294	0.12377562	0.043442786	0.009409283	0.027511738	0.15244114	0.20091891	0.034221493	0.265248	0.05699736	0.14381248	0.06167212	0.08928371	0.015413151	0.028527454	0.082982674	0.019863112	0.14538832	0.15799278	0.05661047	0.2495997	0.03358712	0.19972613	0.1991073	0.1278184	0.17718071	0.18782939	0.08109677	0.21760947	0.11589776	0.18123166	0.082960725	0.05305184	0.21121182	0.19071025	0.1732357	0.08577079	0.1631239	0.015901579	0.0851224	0.06073503	0.02697401	0.21088612	0.034744777	0.06533313	0.056036793	0.067432284	0.16481043	0.07209733	0.04248846	0.10307729	0.054267704	0.11244307	0.05483964	0.20193498	0.018354036	0.0387201	0.09439197	0.04062805	0.04220718	0.14669217	0.043231502	0.16139369	0.0715583	0.07400562	0.080948845	0.25167614	0.0691883	0.09842709	0.16877398	0.20676777	0.1088438	0.061961338	0.20434	0.07586805	0.057853445	0.15177539	0.037124988	0.009449098	0.019786183	0.11886567	0.034251474	0.17359653	0.00957991	0.21504512	0.039885323	0.08380074	0.07662309	0.12436311	0.13973787	0.20843214	0.030911023	0.15163639	0.19611204	0.05986696	0.059350178	0.104913376	0.08173844	0.09598727	0.17971656	0.06576401	0.22167745	0.043515466	0.20827502	0.09739207	0.109522015	0.06064996	0.035549756	0.07082297	0.06834175	0.09187807	0.17006275	0.07268329	0.059244927	0.15675063	0.047362294	0.01570855	0.08335857	0.033912186	0.04806191	0.12022333	0.07234985	0.03898664	0.17136529	0.15459245	0.06827618	0.21445489	0.106049165	0.10351256	0.01580437	0.17378071	0.1422152	0.03377796	0.06471999	0.03416396	0.21017414	0.041625746	0.095996484	0.08500841	0.022610404	0.1006179	0.1880684	0.011316951	0.06255273	0.072882526	0.049092285	0.034183346	0.04084111	0.16481206	0.25607017	0.09985268	0.027201682	0.027156096	0.041903563	0.07439314	0.06393623	0.06478595	0.055563107	0.20129895	0.055713095	0.014074381	0.08989662	0.10690772	0.24736959	0.057282895	0.108798414	0.021639809	0.22788234	0.032218784	0.029722553	0.24067912	0.22793648	0.049628254	0.08069719	0.071547784	0.022861924	0.229986	0.0543549	0.043875784	0.24423528	0.13385147	0.2042949	0.03156823	0.061262935	0.10600409	0.08296378	0.16338085	0.057709012	0.09867772	0.22743747	0.25775367	0.1447592	0.06831658	0.069815636	0.084120855	0.18911538	0.055082336	0.02515208	0.027905783	0.058874853	0.15215531	0.018396808	0.020756356	0.06187085	0.068390235	0.2133838	0.056299955	0.031321667	0.0355881	0.05061379	0.014879335	0.039855555	0.04739204	0.0759766	0.026920768	0.14671846	0.07365678	0.21310009	0.046852056	0.04362493	0.2561159	0.024818558	0.06630097	0.078772545	0.059565526	0.039275303	0.15355611	0.23510143	0.03387096	0.24619928	0.012764171	0.1097578	0.041171364	0.07723405	0.15796165	0.044557236	0.081668675	0.10881012	0.11309579	0.24426326	0.19379951	0.069498986	0.058093347	0.054659918	0.08502145	0.20006151	0.23059683	0.33831775	0.04669383	0.09045714	0.01917335	0.07851912	0.02984462	0.14271632	0.0701454	0.037807144	0.059553303	0.091592096	0.036270626	0.034783944	0.1387814	0.11689727	0.17711341	0.046757955	0.238272	0.03630023	0.08475524	0.1111885	0.06596099	0.019829813	0.067855075	0.1811944	0.2206312	0.07743408	0.0939425	0.027106289	0.0947143	0.17078167	0.16668217	0.077370286	0.020840632	0.096081	0.068596594	0.05545019	0.039673485	0.038824476	0.026993178	0.17777732	0.071852915	0.017736122	0.19532226	0.015595872	0.11886933	0.058523484	0.031182623	0.057790168	0.15886515	0.057894222	0.058005333	0.066860594	0.122790076	0.17714742	0.03398194	0.12458904	0.05663661	0.19965646	0.22357532	0.046376552	0.114398286	0.04294133	0.030538652	0.09606997	0.010725308	0.050713383	0.026919205	0.041746475	0.037553333	0.021018703	0.11681302	0.107565455	0.0100148115	0.047045205	0.07874233	0.069634356	0.08014591	0.028417189	0.0426319	0.083404064	0.06090918	0.073577136	0.010801494	0.081974044	0.024616098	0.17035633	0.072628066	0.073853716	0.050065145	0.03449297	0.045485713	0.047312092	0.076451235	0.12169128	0.09750569	0.16857225	0.07160054	0.05212976	0.031952564	0.004352056	0.058993444	0.09238732	0.027295828	0.3536833	0.05782051	0.07159819	0.082416415	0.047439218	0.097861364	0.20159908	0.037724204	0.06449231	0.094875544	0.029713592	0.1023148	0.010713583	0.18615809	0.06089718	0.06751178	0.013626879	0.0662062	0.062491685	0.032821886	0.06087071	0.007744872	0.062710166	0.11031863	0.037992842	0.067774355	0.06789172	0.076835915	0.02661173	0.028827764	0.08190854	0.047828548	0.13420096	0.14015847	0.12413734	0.04080436	0.022010468	0.112290144	0.031312138	0.058366463	0.065055616	0.07015352	0.07817505	0.0042107804	0.051804677	0.11946692	0.038468726	0.079775386	0.08595514	0.07675021	0.052508995	0.036698222	0.28060654	0.059261516	0.06283794	0.31945264	0.21028751	0.06623403	0.12731257	0.009965371	0.09978987	0.054544367	0.038083375	0.061072987	0.08806127	0.04777862	0.07800227	0.036861748	0.063972145	0.020246979	0.18375322	0.036753643	0.035381384	0.08491565	0.10369374	0.0670352	0.12818596	0.09353091	0.06066509	0.0068549984	0.06759709	0.009246091	0.07591541	0.051221706	0.06789584	0.15404448	0.03979775	0.11700888	0.069356605	0.08390502	0.09360419	0.049549423	0.2940206	0.092787765	0.0464384	0.02068604	0.06835451	0.18610807	0.05892981	0.028495599	0.011783434	0.006077403	0.059911788	0.005363346	0.0684751	0.07910767	0.052297223	0.14311786	0.06574196	0.11832792	0.08697958	0.09144804	0.14439753	0.0798572	0.050939385	0.021883978	0.04067161	0.08154379	0.006937831	0.049388207	0.013436834	0.019897912	0.16382237	0.081613034	0.0109501975	0.06926311	0.020452064	0.16204676	0.05459953	0.07598129	0.073824555	0.13735609	0.16964307	0.06197089	0.09768298	0.05608907	0.11378139	0.1464717	0.041288443	0.049371615	0.015683936	0.11428167	0.040365763	0.08710677	0.10065851	0.124825306	0.05154355	0.10711329	0.020903565	0.073600605	0.004109692	0.001740281	0.07231039	0.04048495	0.11292804	0.06410557	0.06911259	0.0620961	0.044364177	0.04678712	0.083731145	0.0010905869	0.0062949313	0.07109911	0.083563685	0.056636542	0.080557466	0.06441507	0.010454604	0.10263918	0.057889543	0.0013833311	0.23678982	0.07160512	0.059622202	0.04742848	0.04692924	0.071275234	0.2034575	0.038381852	0.04442305	0.037847005	0.054071516	0.061826155	0.09243765	0.04655094	0.087730095	0.10471207	0.26238707	0.2187649	0.15829796	0.001370982	0.06404208	0.09294903	0.038740672	0.092910305	0.066494346	0.06947866	0.07816498	0.07270573	0.105806604	0.29433694	0.01316153	0.033862356	0.18928653	0.071622804	0.159165	0.11320883	0.15990733	0.077478886	0.0093346555	0.009937724	0.12501836	0.08269544	0.14527628	0.0041695815	0.03549258	0.08094266	0.016141113	0.05446895	0.12534328	0.049355857	0.029600816	0.105332926	0.07403639	0.1256287	0.04398845	0.002859545	0.13523188	0.028588424	0.06205239	0.08671251	0.17234047	0.013405344	0.038895965	0.07480539	0.040278737	0.03276844	0.09837842	0.06050579	0.10233228	0.042010397	0.07530898	0.24309643	0.083629936	0.14781892	0.057487294	0.043539416	0.06814751	0.035666667	0.013902797	0.08426187	0.2680813	0.11667187	0.083807096	0.09548366	0.036205914	0.015998095	0.025087118	0.2432453	0.07526931	0.1134236	0.03577728	0.18051913	0.00088434585	0.022376243	0.02402143	0.057060383	0.05364936	0.035453722	0.045558225	0.006247182	0.025798006	0.026408233	0.005095156	0.102587484	0.035634324	0.227605	0.09419255	0.10825439	0.0002942705	0.030548839	0.29993042	0.09552103	0.30342734	0.077173255	0.061054215	0.025544917	0.06533015	0.00019532809	0.0313769	0.04813014	0.052952588	0.05972293	0.066095024	0.047050647	0.12944594	0.017465752	0.076371685	0.11187351	0.14107081	0.03051879	0.091420785	0.11062287	0.034791227	0.05489834	0.14291301	0.24676535	0.07246791	0.2031291	0.067509905	0.08783881	0.07502497	0.11487543	0.047290757	0.06834031	0.024808824	0.060756017	0.090903535	0.060246605	0.044359446	0.23470366	0.035464916	0.03739409	0.045170177	0.11634888	0.0405719	0.0734716	0.048072707	0.04328976	0.026338624	0.20455351	0.07879779	0.16033421	0.046012778	0.014331605	0.08289042	0.039481208	0.08715442	0.041144535	0.0053233868	0.06237679	0.06815679	0.058636136	0.03135582	0.005448572	0.054463487	0.011433735	0.041320138	0.07688113	0.07715802	0.0267598	0.07740216	0.031514287	0.09802602	0.008891265	0.17703494	0.0573048	0.11840593	0.0017108526	0.068730496	0.1512421	0.05796389	0.100912526	0.08958486	0.034500577	0.0030060539	0.17297426	0.039862916	0.060422454	0.052572105	0.030950611	0.052499566	0.068150125	0.08554402	0.015909366	0.07586643	0.03252887	0.0135126915	0.0070123672	0.10445864	0.04710003	0.055196818	0.04265588	0.03673297	0.053661495	0.014517445	0.106808245	0.035325713	0.12668496	0.0697911	0.04073461	0.32145643	0.15803945	0.052725084	0.028082982	0.039206125	0.017783528	0.099781774	0.09267637	0.08984622	0.083581276	0.080780946	0.04359671	0.05382283	0.05424272	0.09309997	0.093259975	0.06140329	0.0030530163	0.06776395	0.052278582	0.073185384	0.11375339	0.0361391	0.045459997	0.002172048	0.033809647	0.112140834	0.04980463	0.08766719	0.06723725	0.07901436	0.058706746	0.05627732	0.07974965	0.21587552	0.09830101	0.05818417	0.06331604	0.11572979	0.02916979	0.03366763	0.057410274	0.35919625	0.17985106	0.036410745	0.089589894	0.044539772	0.07186653	0.096177645	0.049711984	0.04194545	0.05728777	0.03809922	0.04733576	0.036632992	0.19881488	0.232894	0.07010034	0.055475697	0.054907896	0.01122289	0.035985947	0.045952067	0.10692018	0.27247596	0.056845285	0.042493522	0.0752312	0.035169754	0.053392418	0.10473244	0.04160817	0.046843465	0.031452015	0.06661795	0.02137286	0.04709757	0.05228298	0.08191587	0.056313053	0.0061294353	0.03650292	0.074193776	0.08568027	0.040882505	0.020858943	0.29019812	0.030754168	0.024666708	0.034315713	0.014368476	0.09660036	0.05616261	0.096477404	0.08616954	0.14324404	0.07345678	0.07362129	0.03143813	0.028481582	0.27030987	0.050297543	0.09380706	0.056749083	0.11376726	0.062862724	0.02175755	0.115451545	0.044457726	0.055649254	0.045795657	0.0747544	0.07532288	0.026721746	0.034635037	0.037926897	0.1668225	0.0093835695	0.18181181	0.20318216	0.06566063	0.094774805	0.062711686	0.028678725	0.09064129	0.102042295	0.24470225	0.19113341	0.06967752	0.035929378	0.037329115	0.04513046	0.07792664	0.041367806	0.04295542	0.08424855	0.060636576	0.05777168	0.036239374	0.06939365	0.023201367	0.31120294	0.099808425	0.052194662	0.06560336	0.024652114	0.0502817	0.03375014	0.07215345	0.0613038	0.039934024	0.044012636	0.0075198878	0.197532	0.026022442	0.06355772	0.03529658	0.081523426	0.06648214	0.012386187	0.041862797	0.07555984	0.05714956	0.101298325	0.030425055	0.021370161	0.081112005	0.061844382	0.091281116	0.060634382	0.09787223	0.055655614	0.052996617	0.049492434	0.027808733	0.038578935	0.018468738	0.038661554	0.000799804	0.0042612096	0.04044173	0.046859793	0.000539104	0.043862164	0.04889866	0.07199555	0.021042444	0.02710168	0.060014904	0.03342835	0.073372394	0.08524896	0.04469797	0.07546867	0.038001787	0.010316496	0.039920732	0.07915093	0.067851916	0.04626306	0.08748656	0.08442513	0.012776713	0.035189018	0.2052654	0.14179856	0.030002505	0.29482037	0.05686149	0.032481704	0.037877623	0.12836835	0.036818583	0.22598058	0.010069061	0.09082666	0.037610255	0.10625011	0.026271438	0.08674404	0.054308146	0.046690047	0.16024914	0.059193872	0.05376048	0.15570807	0.026101492	0.06926586	0.046604555	0.06293546	0.042302612	0.031149391	0.09747901	0.06406638	0.063258775	0.07463257	0.051216215	0.11950429	0.0287798	0.088548996	0.040949	0.04604228	0.053749587	0.16719592	0.24750069	0.104858376	0.059397154	0.08353491	0.09662538	0.084628105	0.040002875	0.22510356	0.04875932	0.042114157	0.14941129	0.08011973	0.07184958	0.03918083	0.20171924	0.0003692495	0.09017745	0.12245341	0.058181185	0.0099391155	0.047782652	0.07390101	0.13610661	0.09522435	0.09246712	0.3482684	0.061800182	0.0738879	0.0017710814	0.03748367	0.122123	0.08760913	0.039518118	0.06505188	0.10974975	0.07734294	0.07139329	0.07205759	0.030074101	0.29429537	0.04707909	0.03592687	0.053189542	0.012757994	0.095774174	0.0375749	0.038520627	0.0399566	0.060532488	0.052020267	0.0412052	0.10569966	0.009347353	0.08151152	0.04322508	0.027063232	0.007008349	0.03351924	0.019598411	0.051225748	0.035885952	0.028675376	0.06422648	0.07762055	0.05141736	0.04970412	0.06955409	0.06148567	0.095062286	0.0541474	0.060650095	0.047038198	0.023759874	0.022000939	0.07602198	0.019186214	0.021579247	0.031424686	0.09848551	0.07474004	0.032853015	0.039908282	0.2188677	0.04857171	0.038489833	0.08161476	0.00035126065	0.0031863977	0.04817597	0.0054953895	0.052508328	0.09239364	0.05440709	0.18631141	0.027692404	0.042302985	0.024402192	0.06965184	0.07633044	0.051623985	0.038486052	0.04895433	0.24962977	0.07040958	0.04553597	0.06929529	0.06635688	0.053810224	0.046362177	0.08547676	0.015825557	0.033311315	0.13944516	0.057156943	0.10060067	0.108162686	0.28190547	0.07430549	0.04347835	0.054964572	0.21452639	0.05026097	0.04976798	0.10197735	0.16120109	0.038234115	0.09848309	0.027355222	0.10917329	0.04967703	0.032500144	0.043377604	0.14297554	0.028521502	0.06865532	0.05198956	0.064961895	0.070120946	0.12427299	0.04996588	0.059038687	0.062334463	0.2450585	0.0035229563	0.0203208	0.15312864	0.05371031	0.07044428	0.20089257	0.19418126	0.09515835	0.06972572	0.07462243	0.22665466	0.13023932	0.053678565	0.044718277	0.046727315	0.048053466	0.10070904	0.048096642	0.08086555	0.10777708	0.079787314	0.045596622	0.04826138	0.088350266	0.044687893	0.018997239	0.042176697	0.08381413	0.07476446	0.088026896	0.2526342	0.10010204	0.11136034	0.029538028	0.06455271	0.06352529	0.0408545	0.23169132	0.09628191	0.20903453	0.06851323	0.06342077	0.001638369	0.12782988	0.031113863	0.10194984	0.0132194115	0.07923619	0.04416731	0.03867276	0.13020039	0.08502286	0.004438052	0.05287283	0.34844127	0.058972947	0.13935888	0.18428628	0.055194892	0.03768245	0.030645803	0.06461343	0.019791357	0.060522836	0.054481514	0.05486407	0.001795087	0.026511606	0.037571244	0.09478919	0.07551167	0.04711918	0.103384204	0.062135585	0.09129937	0.07931523	0.054643616	0.114915386	0.086107954	0.062271167	0.087055445	0.012145903	0.13273379	0.00028250177	0.1556506	0.061275862	0.08460053	0.035896145	0.060545973	0.046029873	0.08383985	0.088404015	0.023811145	0.09134479	0.050086938	0.06537521	0.10694494	0.067292266	0.054528654	0.049579438	0.056303397	0.21059878	0.10167593	0.050014906	0.034320503	0.059894077	0.05558627	0.06446378	0.07542491	0.123095155	0.062848374	0.21549007	0.05156913	0.043838583	0.054004353	0.041556474	0.041708343	0.05918366	0.0016035815	0.070933156	0.045248624	0.049449693	0.077678785	0.054839462	0.05125599	0.032826446	0.05373822	0.10523839	0.045473542	0.031624835	0.047791578	0.0068582934	0.06368103	0.048651703	0.038674116	0.048805133	0.03455788	0.06672545	0.32275462	0.062501945	0.08860843	0.036375694	0.034249518	0.09853197	0.046119567	0.08137096	0.11840649	0.068825774	0.08899219	0.06758084	0.05012753	0.003862263	0.26676282	0.015040341	0.21262872	0.054191012	0.006315722	0.036933534	0.11565777	0.037759148	0.06505053	0.11652632	0.039654374	0.0010228811	0.07603293	0.06895025	0.038890824	0.114252776	0.065793954	0.14523551	0.04916017	0.025462821	0.0010566602	0.048018523	0.049853854	0.07784413	0.012500655	0.056209642	0.10206536	0.029502604	0.056264535	0.18905386	0.07723558	0.07201633	0.13885146	0.07612468	0.11176136	0.11114807	0.03303435	0.035455927	0.07281944	0.06890759	0.14756799	0.113308996	0.059969824	0.06496894	0.03949955	0.21561238	0.28620064	0.059840754	0.048363917	0.06338677	0.046950847	0.086546406	0.07466571	0.043896165	0.036302976	0.050384637	0.04540781	0.057209022	0.1424048	0.24863218	0.05139211	0.04551936	0.06884277	0.12722719	0.18037698	0.054880533	0.07623358	0.03749989	0.036053896	0.0890489	0.031480268	0.081753686	0.06932761	0.08684583	0.07801248	0.07942815	0.07486977	0.077789925	0.046763413	0.11743203	0.08615543	0.12680882	0.019679524	0.061607778	0.036600064	0.048958845	0.05912286	0.09403756	0.055261753	0.0845761	0.11019183	0.100460336	0.05289225	0.027734352	0.1694512	0.050463833	0.05801864	0.039193727	0.1868641	0.07073675	0.04018159	0.1339475	0.19432487	0.071180224	0.05600197	0.060828447	0.058780354	0.06753549	0.06858024	0.059817135	0.040088106	0.21174093	0.08061873	0.062457852	0.05480884	0.025531258	0.028170135	0.05451201	0.055029146	0.061109602	0.141678	0.06790692	0.058302023	0.0026091505	0.10702816	0.003880732	0.0245845	0.06541322	0.1809181	0.090592116	0.053528782	0.06809847	0.014297798	0.037394688	0.03398106	0.05564993	0.002981995	0.05012755	0.081036046	0.04668851	0.03488463	0.054952186	0.0424323	0.061640695	0.036633555	0.048368894	0.04183852	0.037099265	0.059459828	0.04454965	0.02968834	0.036741428	0.08107509	0.053450175	0.053866833	0.026728239	0.044201218	0.036461677	0.033392735	0.042035863	0.17972714	0.083439276	0.009679396	0.08349233	0.03666307	0.07185323	0.07533866	0.093731955	0.05841303	0.031771015	0.036793455	0.072916724	0.050601795	0.045731798	0.025855912	0.008775931	0.06454384	0.039102368	0.05638466	14949	OSM	0.0009999999999999	HUVEC-2_6_O30_4	HUVEC-2_6_O30	HUVEC	HUVEC-2	6	O30	4	HUVEC-2/Plate6/O30_s4	3	1	high_conc
0.03758062	0.121632755	0.08064375	0.106028944	0.09762496	0.09000525	0.09382476	0.054325387	0.08595011	0.10573393	0.14290394	0.118083395	0.101177104	0.1881832	0.22877587	0.10624294	0.18896194	0.039219618	0.08428189	0.0596878	0.15404272	0.06928556	0.24609289	0.15848184	0.10265292	0.13372664	0.13660607	0.053232066	0.10040857	0.057991795	0.055720076	0.24853872	0.13914046	0.19258973	0.05673039	0.087980375	0.11611888	0.17332265	0.027888183	0.041050017	0.1414083	0.09139365	0.10135378	0.25760838	0.10044553	0.17356288	0.2004372	0.2152238	0.0905914	0.13317907	0.27254432	0.098662965	0.04856009	0.021963662	0.0817204	0.0694236	0.05769039	0.19297928	0.10018891	0.124258794	0.031643588	0.12255691	0.08423719	0.023337638	0.055134207	0.07937246	0.30371082	0.064864114	0.1965175	0.07843606	0.14057422	0.032019723	0.23311001	0.30237538	0.048884362	0.08512902	0.15322515	0.16621757	0.106553875	0.10648297	0.11116354	0.12828526	0.02564045	0.21722154	0.071437225	0.21939063	0.049871657	0.051118117	0.09983191	0.1390187	0.13296697	0.25052685	0.27994257	0.07149056	0.16275269	0.059736397	0.030404272	0.22364399	0.113369256	0.062426798	0.063334	0.070020355	0.19884789	0.19368042	0.19283265	0.062059447	0.1506995	0.07999741	0.045031514	0.09228998	0.06773634	0.024608288	0.09914473	0.04639697	0.07690543	0.04094176	0.04105536	0.13439836	0.10918524	0.11882176	0.057235744	0.10388814	0.065495834	0.09012341	0.0637612	0.041209705	0.10419561	0.21489109	0.16639262	0.15801701	0.06992524	0.034463767	0.22353801	0.05893219	0.016759286	0.046436846	0.082071096	0.120659605	0.0684196	0.056282736	0.0740259	0.150116	0.20306548	0.077047974	0.051606495	0.03733471	0.19325668	0.07907921	0.052505694	0.1475547	0.0895294	0.06843519	0.15184456	0.07404317	0.119419545	0.09372215	0.0766992	0.24124695	0.078140035	0.033359602	0.097105965	0.10239619	0.0658841	0.07598132	0.021823615	0.13063285	0.06743276	0.14482546	0.078076065	0.072991356	0.20153001	0.13245589	0.09234706	0.09735994	0.2230672	0.19168085	0.083740845	0.09135367	0.10952386	0.090319194	0.06794021	0.029546987	0.14406534	0.06406759	0.09744966	0.100240126	0.066728264	0.027795862	0.05761698	0.10333998	0.07522488	0.086496845	0.22653483	0.0366935	0.14059672	0.24498726	0.06108834	0.121423446	0.05881629	0.1627453	0.11505278	0.09244138	0.14871067	0.31162643	0.19165084	0.065827	0.08919409	0.10492574	0.09607268	0.11169924	0.09119795	0.10526345	0.07222011	0.06576204	0.079602405	0.20123887	0.024969485	0.14762698	0.056436434	0.13530466	0.15545496	0.06029063	0.080606274	0.09943422	0.030979576	0.19263119	0.10775635	0.25775954	0.2291492	0.09267598	0.17397404	0.11043266	0.07006645	0.06134453	0.27650076	0.24154958	0.08212583	0.10536185	0.093931556	0.08594635	0.1605078	0.08481109	0.09353536	0.03080161	0.32602715	0.10351285	0.14431217	0.14169985	0.09802547	0.07237948	0.22295567	0.07997452	0.070319265	0.12611036	0.07682711	0.069430865	0.06845625	0.13168882	0.12300593	0.19008115	0.06282118	0.1017483	0.024248395	0.046697713	0.04802654	0.12893733	0.03608515	0.054103184	0.15380968	0.13478607	0.12191011	0.051315453	0.09840088	0.13459238	0.06330755	0.058843873	0.23178796	0.16226281	0.09638078	0.057709966	0.10604	0.15024835	0.08395244	0.10377672	0.11775694	0.018767122	0.10601939	0.22856303	0.083885945	0.089735985	0.135488	0.17710549	0.16937467	0.07903147	0.075578354	0.099868	0.024741217	0.07266614	0.15695937	0.08184201	0.08423374	0.102835394	0.122590736	0.043337934	0.06516831	0.07491675	0.086217456	0.06900427	0.023361146	0.29396862	0.050413698	0.084618874	0.10293916	0.14863564	0.25625324	0.07080925	0.13554661	0.058486074	0.08879565	0.08707515	0.16700065	0.09888145	0.011540925	0.2603908	0.13464847	0.123578236	0.14054012	0.2741745	0.098046854	0.116389185	0.050467577	0.22694609	0.1888543	0.082126684	0.13968226	0.13183948	0.17266762	0.043401223	0.16462716	0.1503786	0.11309036	0.28620052	0.08397336	0.046253838	0.07696387	0.06304662	0.09247629	0.27263775	0.11508727	0.0932708	0.13462977	0.17427777	0.059465636	0.18576296	0.11305958	0.085360676	0.14476755	0.04289501	0.13640605	0.19114405	0.07029663	0.3422255	0.0869482	0.121767074	0.0847529	0.056586392	0.08879988	0.027598014	0.13359146	0.05111448	0.10957192	0.087833494	0.078460366	0.03864696	0.10186813	0.106229134	0.09339797	0.10258354	0.067269035	0.0928205	0.19408536	0.052057534	0.092847854	0.10323668	0.059769236	0.06794384	0.09644752	0.15741001	0.050649814	0.02740606	0.06986624	0.1451941	0.17429005	0.057742648	0.11744685	0.12841369	0.103601694	0.21772614	0.063507974	0.1226076	0.086077645	0.04880901	0.29812965	0.10573642	0.09117265	0.071876734	0.10178004	0.058099978	0.038146883	0.07328526	0.20574059	0.12137288	0.082787395	0.101979084	0.089246765	0.076207615	0.10589604	0.058031116	0.0868988	0.29690242	0.091490224	0.11125019	0.23779622	0.041199118	0.22895575	0.0735973	0.066326655	0.085175686	0.12020019	0.057972852	0.09268509	0.05572167	0.11330475	0.06295164	0.06918507	0.07643336	0.045191925	0.06639869	0.07014385	0.14273116	0.0628243	0.10011568	0.14585498	0.08741399	0.099904805	0.13200057	0.08095108	0.051558964	0.09871457	0.12612987	0.1262268	0.1392842	0.19476159	0.10816923	0.25332662	0.18663847	0.042665772	0.050167907	0.11742996	0.047631502	0.059932996	0.1697106	0.104850076	0.04137787	0.11704151	0.09784963	0.108843155	0.08274634	0.19981314	0.19194688	0.086072624	0.2164135	0.08922967	0.14449134	0.11343375	0.21255846	0.08686818	0.088753104	0.037124366	0.10185835	0.058801956	0.30516663	0.036307447	0.11721863	0.075781964	0.16911958	0.1230325	0.12308236	0.1671417	0.10276057	0.2904283	0.09511231	0.106291935	0.21227871	0.07014287	0.05300942	0.13117027	0.07165109	0.11209141	0.044170316	0.05399655	0.08229603	0.086465076	0.09788413	0.118940905	0.16256584	0.08815663	0.091945514	0.20822638	0.20312065	0.04551071	0.047701262	0.09339263	0.11285727	0.11060953	0.045886952	0.07265325	0.12514195	0.065759294	0.11323131	0.17825116	0.04871058	0.06504783	0.24493042	0.07555312	0.10162357	0.082803376	0.05517436	0.28556725	0.061752528	0.039057046	0.05394162	0.28645217	0.07249351	0.15557703	0.119087204	0.036191553	0.04258082	0.12482436	0.078395754	0.079767615	0.11161463	0.0956319	0.037476853	0.06697638	0.14455661	0.08208487	0.05659504	0.048248194	0.031183416	0.08592423	0.23307584	0.043947633	0.025535826	0.070387125	0.22647065	0.073324695	0.09396141	0.107082576	0.09403413	0.09591539	0.08607178	0.12158446	0.15486586	0.019366069	0.12653983	0.11248909	0.18755284	0.09088783	0.21098165	0.17065002	0.09887089	0.06385461	0.018198073	0.07224342	0.11172144	0.088226646	0.049160965	0.043200705	0.10822935	0.1719222	0.144609	0.1302567	0.14107636	0.052772213	0.114868164	0.050183512	0.084877774	0.11714676	0.06544769	0.21315941	0.1155549	0.06320574	0.040223785	0.13036916	0.122782394	0.08792128	0.06471369	0.1332199	0.09925158	0.1275568	0.19251576	0.05526322	0.089363575	0.2063861	0.12861368	0.06825585	0.2411924	0.13630277	0.039557233	0.123359144	0.079580046	0.076292	0.11578385	0.06542114	0.08752882	0.09643029	0.16323921	0.09865662	0.10458112	0.09865304	0.31748304	0.12320049	0.23656088	0.20690532	0.10664024	0.03788362	0.11756188	0.105740115	0.083195865	0.112544	0.06743447	0.12982434	0.2400479	0.062317096	0.15389898	0.10693251	0.07326689	0.14666465	0.070181206	0.12020119	0.05490297	0.07952461	0.052552693	0.10724196	0.08009661	0.10542257	0.08950118	0.047812857	0.095404565	0.064453594	0.110612504	0.08616795	0.08207473	0.15132728	0.140598	0.15380406	0.11093499	0.11152595	0.0761357	0.17463437	0.30827856	0.058794387	0.0415249	0.054666214	0.058699302	0.07417049	0.08873316	0.07312801	0.088592336	0.047055863	0.09291168	0.24081191	0.038945198	0.13555515	0.12877116	0.07340881	0.14281595	0.16451463	0.07293472	0.038546056	0.09732012	0.14838955	0.12376471	0.105929114	0.12448038	0.034154974	0.048712496	0.20664422	0.044345245	0.09435046	0.15724336	0.035161313	0.0785432	0.07339939	0.064326584	0.087627016	0.3352139	0.034489296	0.104421526	0.21774168	0.0796399	0.124249965	0.05450646	0.07382119	0.05976911	0.10272643	0.08582295	0.23392843	0.12909327	0.05906248	0.0821825	0.124094635	0.10479219	0.114142776	0.13731894	0.030994188	0.071488075	0.1196641	0.07587448	0.25713646	0.047415316	0.070630416	0.28061205	0.10457087	0.032917798	0.10411025	0.023534145	0.22721301	0.07477776	0.2932881	0.14647743	0.0433765	0.11222746	0.054751284	0.11203097	0.16255316	0.077592745	0.09426101	0.11149669	0.052116174	0.11660789	0.038650766	0.0369367	0.074337125	0.12963338	0.049306925	0.23095469	0.05992443	0.086311825	0.05875358	0.06704207	0.049666658	0.11245915	0.06423926	0.15374461	0.07342169	0.115180336	0.06883708	0.14953405	0.032959767	0.09675589	0.26274115	0.055584665	0.28072345	0.20836377	0.041614003	0.123797126	0.025417756	0.23813027	0.27530032	0.129161	0.325274	0.23827443	0.098779365	0.02106582	0.08229594	0.21866648	0.033588745	0.1132907	0.29042602	0.16153717	0.29066724	0.05864428	0.14692912	0.07315782	0.10909778	0.032318715	0.071290046	0.30511183	0.10519846	0.07864034	0.08099154	0.043846518	0.25428945	0.10102843	0.051813573	0.10793357	0.0798636	0.1268026	0.025606848	0.21222652	0.08767991	0.12959632	0.0919635	0.0663897	0.056801543	0.032543413	0.08616867	0.36868194	0.0731771	0.10430023	0.07542817	0.15796028	0.031140326	0.101548076	0.22213173	0.091212094	0.0896994	0.21706466	0.24117151	0.08247787	0.08197798	0.19676343	0.058734473	0.040169567	0.10053342	0.20177463	0.07188263	0.056708105	0.029359661	0.297579	0.0656379	0.13207585	0.07915522	0.08940552	0.047965124	0.15147907	0.12264183	0.1473193	0.22807063	0.12553349	0.043665767	0.07785549	0.09777517	0.10363406	0.17303121	0.120210476	0.17588526	0.10608603	0.13856685	0.12410986	0.04268549	0.0983108	0.078490704	0.073072135	0.052479506	0.043475356	0.23692861	0.111433685	0.04847859	0.26270542	0.031477984	0.077321626	0.13109887	0.10533647	0.19351399	0.07984464	0.1681377	0.0333971	0.2323563	0.100279495	0.07225568	0.20183398	0.18734176	0.14290531	0.052193876	0.1384376	0.09988338	0.12895764	0.024700422	0.09371723	0.20237985	0.24895568	0.08955358	0.18369073	0.12010821	0.09995237	0.2762578	0.07212876	0.052874584	0.07420467	0.11995681	0.10185617	0.06964864	0.22964442	0.092398	0.11296268	0.15223774	0.08181893	0.076498345	0.103103265	0.034285378	0.115498856	0.08277751	0.19125858	0.094003364	0.06883748	0.08092342	0.14381373	0.15814167	0.08479812	0.16530362	0.05185932	0.18927617	0.05223933	0.06536664	0.11652103	0.045680527	0.071473174	0.033581033	0.05796185	0.14547776	0.1694041	0.10531622	0.03461719	0.09830069	0.06793822	0.21250539	0.042084936	0.098792166	0.122077465	0.059948094	0.22692883	0.17216578	0.08673462	0.08386658	0.14332445	0.1821777	0.0869949	0.09564318	0.06478505	0.2081435	0.0982133	0.08140384	0.07829267	0.08433038	0.08018788	0.06722443	0.0987985	0.07697269	0.14923015	0.21312037	0.12185713	0.08669833	0.053755347	0.035716355	0.18389758	0.08266914	0.049130846	0.0799042	0.06987122	0.06614873	0.100248195	0.16753563	0.07431989	0.034941595	0.17215651	0.044020236	0.07922158	0.3431281	0.13829164	0.0750061	0.16990188	0.15674546	0.032100126	0.22640291	0.084111795	0.16373248	0.057235338	0.10878861	0.11441167	0.092337124	0.07419363	0.13522537	0.072186664	0.14173368	0.20564331	0.06416247	0.10252404	0.048596468	0.056565188	0.13520548	0.224145	0.105860196	0.10407674	0.101067156	0.084048435	0.087887734	0.051602777	0.052095186	0.11123903	0.058875136	0.1320692	0.23184119	0.05585577	0.033610143	0.14186993	0.18901324	0.1815559	0.04126774	0.08246292	0.11156872	0.090103656	0.11235605	0.039311152	0.047772855	0.049514845	0.21977955	0.28890795	0.091382585	0.060715877	0.17426002	0.09451607	0.26747498	0.1911248	0.1081517	0.03852721	0.099510625	0.021059511	0.115762584	0.027116923	0.0904444	0.072427005	0.059319768	0.13337752	0.026448842	0.295902	0.0510924	0.11134277	0.06315821	0.06345045	0.12150678	0.09572983	0.08789164	0.07846936	0.08430799	0.082240954	0.044107728	0.057727613	0.19472381	0.117525786	0.25441602	0.305807	0.21741033	0.09577638	0.06144973	0.036766674	0.046074983	0.062436797	0.08082323	0.024041336	0.05900269	0.03128694	0.049951546	0.096941456	0.048443407	0.083775796	0.02955895	0.09717723	0.055164516	0.021643039	0.057010658	0.048559133	0.07841282	0.027051799	0.06843141	0.05752357	0.09227893	0.046492547	0.08694454	0.093807586	0.023196582	0.03667847	0.053618167	0.048911724	0.07915778	0.041052215	0.13673416	0.063014105	0.1054868	0.06695288	0.08383632	0.04417437	0.071909286	0.062715635	0.03966351	0.06070882	0.17462565	0.04277563	0.047193427	0.053836666	0.054115396	0.06271157	0.10789263	0.040909976	0.15319622	0.051718067	0.055014282	0.07337059	0.09050621	0.09181679	0.06467373	0.08367138	0.033139333	0.047445536	0.07889286	0.048324637	0.091885805	0.0662462	0.0446693	0.058385737	0.05364898	0.07680621	0.02264633	0.053662002	0.08152725	0.07039095	0.06486085	0.036269985	0.37431687	0.05856349	0.041222513	0.052110236	0.061676987	0.06192647	0.03231689	0.066674426	0.04100181	0.058375023	0.107595935	0.04785411	0.11132251	0.08417496	0.24681152	0.08308828	0.043884158	0.05851643	0.08185105	0.111823075	0.14006115	0.057120338	0.048796948	0.14734453	0.11749135	0.09261724	0.059299834	0.09600074	0.04236242	0.055438027	0.044725697	0.08608177	0.08569775	0.07660151	0.045443192	0.06212165	0.036249187	0.020910412	0.07291835	0.029805424	0.046511337	0.12553895	0.07221632	0.052965816	0.15564795	0.06330466	0.07575312	0.041411944	0.07279567	0.054523718	0.06793376	0.04331462	0.048203427	0.055346295	0.06820361	0.1461932	0.05639545	0.08381432	0.06699872	0.07147415	0.2021119	0.09389513	0.049820635	0.067792565	0.0895831	0.22304685	0.07235594	0.06121446	0.037110005	0.03287226	0.06450514	0.054944236	0.24399403	0.08510141	0.054966986	0.11342424	0.044116244	0.19157916	0.13433549	0.08509959	0.1105446	0.08801013	0.054987878	0.053594567	0.07151887	0.064448245	0.02264212	0.045558326	0.091370195	0.07102941	0.27119032	0.046522558	0.063878454	0.03539665	0.049323365	0.09421594	0.04833721	0.042816278	0.10262035	0.11412391	0.17472735	0.053688064	0.10331778	0.08454439	0.103288576	0.17304721	0.07508938	0.09862564	0.08848302	0.082924426	0.11096329	0.05679597	0.12773931	0.09336586	0.10832696	0.12237687	0.08389374	0.07590137	0.03687968	0.032579217	0.07865612	0.03300363	0.13036911	0.09506613	0.067778304	0.0696429	0.03828359	0.08983349	0.046142127	0.021653071	0.038434625	0.07709485	0.12281169	0.07342951	0.07176451	0.056531303	0.037968688	0.08534443	0.06342164	0.030332293	0.122011594	0.18257365	0.076627165	0.031485982	0.030323628	0.14003761	0.11034496	0.06522631	0.06904727	0.047405683	0.066534266	0.034687866	0.068767294	0.033339698	0.048590496	0.09504436	0.13453168	0.13857011	0.14490777	0.025599143	0.07129858	0.075271636	0.052580036	0.08792829	0.07860566	0.048904147	0.059714176	0.07076569	0.07342801	0.17586592	0.05305905	0.04830823	0.18953255	0.06626104	0.11379774	0.044101827	0.123049654	0.06073908	0.041667324	0.06894274	0.091916904	0.04694083	0.13654208	0.04123561	0.04960536	0.16707507	0.041613173	0.04581236	0.118217744	0.0424804	0.066664025	0.08135813	0.06995629	0.10538422	0.07715157	0.044105195	0.07768003	0.07397415	0.033587016	0.07547295	0.2343193	0.042686787	0.07520871	0.1427528	0.08874826	0.037386056	0.09492698	0.08372477	0.07679887	0.043875434	0.05679437	0.13919508	0.078628376	0.020931864	0.08558366	0.08009045	0.022312894	0.063086785	0.027232073	0.049939446	0.058938332	0.055524386	0.07284941	0.024895854	0.055550016	0.057291344	0.10078	0.19848633	0.06270859	0.07219347	0.05414724	0.10705678	0.025549825	0.023763333	0.050929487	0.04688008	0.042640954	0.07104598	0.04558362	0.07689994	0.10855959	0.06523249	0.056401137	0.09738738	0.05906307	0.053704746	0.04655747	0.064620726	0.026794767	0.09097661	0.06940575	0.07428782	0.059881438	0.025746286	0.04778675	0.080233395	0.039455093	0.024131529	0.047898125	0.041275896	0.0490051	0.051240277	0.05123169	0.035982233	0.13833219	0.017404813	0.08339885	0.033477552	0.2364506	0.03493209	0.09791998	0.10409452	0.028528864	0.0520294	0.0992658	0.11643273	0.05594054	0.11367889	0.08987421	0.15378672	0.03639384	0.04715632	0.044000708	0.027721282	0.032399274	0.052376878	0.07351072	0.040054116	0.082722336	0.16473368	0.050112903	0.041268542	0.04469697	0.05909385	0.06221353	0.07215425	0.055160977	0.07099101	0.06617343	0.16998833	0.100782685	0.053546578	0.030301558	0.04197009	0.04862269	0.03805541	0.07319636	0.021616817	0.028283816	0.046755664	0.119945794	0.06027637	0.07909339	0.08515994	0.119936496	0.045661896	0.071674995	0.090307705	0.04377959	0.08396954	0.0609186	0.05398708	0.10168207	0.042599812	0.04630716	0.039577994	0.10501094	0.05977262	0.053421482	0.21984123	0.09563383	0.035754584	0.046131626	0.06380707	0.069586016	0.063384496	0.08923029	0.058705248	0.061439425	0.05491699	0.07041374	0.09445627	0.09292689	0.067128316	0.059784718	0.07546009	0.033626083	0.07008438	0.08766851	0.079104125	0.09059031	0.0622904	0.058021616	0.10190539	0.041669086	0.06489935	0.045106716	0.07655211	0.05980497	0.06641718	0.09612782	0.031698637	0.025367446	0.10947263	0.06488802	0.10010646	0.03491734	0.043114185	0.0998946	0.066592306	0.038845748	0.08359672	0.044732288	0.06670259	0.09142527	0.07945425	0.052303627	0.08020753	0.052104495	0.063668035	0.08019783	0.06963703	0.09462743	0.042610157	0.05503545	0.08052193	0.056051333	0.026952032	0.09178917	0.09695122	0.08842177	0.07216999	0.020224888	0.03915227	0.0465818	0.05485826	0.061011817	0.041725736	0.05000252	0.041610382	0.04038199	0.043462522	0.1216064	0.029317237	0.19003437	0.08544423	0.048494104	0.091616355	0.090743065	0.0646676	0.046832472	0.052351598	0.045807473	0.054068714	0.05123565	0.040036425	0.07616279	0.060270414	0.09317525	0.08471414	0.06395714	0.09462592	0.13285881	0.10402992	0.07522405	0.06103865	0.052585423	0.06005797	0.04801956	0.09958228	0.10482744	0.091335006	0.04754232	0.03982281	0.037962154	0.077455215	0.05673574	0.08018215	0.08700745	0.08606166	0.062479444	0.07547832	0.066429	0.08379653	0.054193906	0.05004389	0.09754968	0.055137433	0.07677178	0.047645137	0.04246155	0.12360476	0.07196011	0.04955957	0.028100384	0.10119717	0.03726077	0.082954094	0.048070684	0.059947833	0.11939144	0.057026394	0.1758422	0.048648197	0.056588944	0.05080451	0.043135174	0.039687663	0.048528723	0.064691424	0.054458976	0.045194905	0.089187145	0.062707685	0.045810845	0.06559135	0.13150334	0.12350655	0.1701636	0.06979514	0.060308464	0.07647825	0.038102116	0.039638508	0.04690599	0.032358386	0.1015686	0.03933038	0.06734247	0.03838722	0.034866355	0.05690572	0.20701921	0.064727634	0.039178625	0.074817106	0.092140675	0.03157751	0.039414376	0.089985	0.04410693	0.059581496	0.04783531	0.044448048	0.050311215	0.03705269	0.0720413	0.039482113	0.03681267	0.09146013	0.07312521	0.03402392	0.06733979	0.12518963	0.040814057	0.06800231	0.048606314	0.062008962	0.09005584	0.0495108	0.06074132	0.10145366	0.046449177	0.072482266	0.09709501	0.03936511	0.098706864	0.06674615	0.06614325	0.043878514	0.04134433	0.07316888	0.068421304	0.06999108	0.043051854	0.069702	0.051416866	0.038687415	0.034737185	0.04533742	0.04665574	0.11980045	0.029491443	0.08684748	0.05840698	0.05744212	0.053302683	0.040603764	0.07338742	0.059649624	0.111397274	0.2139166	0.05661538	0.04503261	0.056255136	0.048243567	0.048413053	0.18206573	0.065002434	0.0458505	0.07746698	0.09662635	0.05802539	0.052864645	0.13512255	0.2543849	0.0725225	0.11571455	0.06440911	0.06567378	0.05087801	0.29106498	0.051908586	0.0681909	0.073452674	0.08214156	0.051207513	0.11009706	0.05909489	0.047893427	0.06339122	0.07853541	0.113460466	0.07734914	0.05594094	0.10942666	0.053623132	0.07013968	0.049519297	0.097832784	0.041504145	0.03949931	0.06516708	0.11708696	0.08437689	0.10110979	0.046417363	0.09272548	0.07135047	0.14167744	0.06248089	0.07852656	0.072752774	0.13775478	0.1419057	0.07375289	0.07861012	0.08123635	0.10065564	0.1153205	0.061528344	0.10754516	0.10885523	0.05631008	0.09302482	0.0980934	0.057503	0.06301945	0.18237215	0.019042006	0.104275875	0.07458752	0.07152872	0.034751683	0.07806771	0.071652375	0.13948393	0.10343179	0.17518981	0.17365506	0.06829925	0.07301852	0.01738113	0.068956345	0.10224165	0.08409913	0.057253353	0.10567033	0.12754938	0.0357721	0.14221443	0.055185396	0.07577326	0.10704549	0.07605794	0.17187881	0.0718097	0.044090427	0.14873141	0.033466212	0.04188691	0.032204673	0.10384196	0.06774845	0.07223837	0.09636414	0.04901288	0.076481014	0.044293	0.040144157	0.029116016	0.11773431	0.044976052	0.07736279	0.060000345	0.05993272	0.07971265	0.042297892	0.06840781	0.09524364	0.0759938	0.13387778	0.07979105	0.06919094	0.07739791	0.059909083	0.054323304	0.05294173	0.065174595	0.036440827	0.061847027	0.04749512	0.11823286	0.07791065	0.034759685	0.06990591	0.2876385	0.053190008	0.029931566	0.05634223	0.019356133	0.03626597	0.03205412	0.036483653	0.049323913	0.06458711	0.064354576	0.1439963	0.08408933	0.06271025	0.046802677	0.07898551	0.045800418	0.10818404	0.03391242	0.10633877	0.10436362	0.04939191	0.08513301	0.08712444	0.105447546	0.067449175	0.069429055	0.06977071	0.041233134	0.05439028	0.088603735	0.09808155	0.104575746	0.075018406	0.115932465	0.08492373	0.05297284	0.041581415	0.09756784	0.07776033	0.043405265	0.071612015	0.1308477	0.083243914	0.07410195	0.04405796	0.07016833	0.049589522	0.08270307	0.061825935	0.102917776	0.04978624	0.08357769	0.0474327	0.08996897	0.06790885	0.1079742	0.06861868	0.04494204	0.10959795	0.1108821	0.041943166	0.09934861	0.1307985	0.06513229	0.07973024	0.21351153	0.113056146	0.09832592	0.06672818	0.06684829	0.25184137	0.19660337	0.12090784	0.057147756	0.08847461	0.049488537	0.10706931	0.08373785	0.078452304	0.1219518	0.10784133	0.0638099	0.055385552	0.0727485	0.06450341	0.07199262	0.04555378	0.09606351	0.07611784	0.09240517	0.24925357	0.102777235	0.10210249	0.0484881	0.07522925	0.09166137	0.09528251	0.14957651	0.06651823	0.1537965	0.088332	0.10304022	0.025815584	0.09655118	0.049596988	0.106269434	0.046125196	0.08349463	0.07926856	0.03254886	0.0981382	0.08318578	0.085722685	0.07709271	0.09910819	0.098603785	0.08456102	0.16460091	0.13564199	0.034574978	0.09036052	0.07078475	0.04745652	0.05786036	0.08226318	0.059759922	0.06631255	0.059817143	0.05749773	0.03731902	0.08113902	0.05048118	0.1423934	0.094404995	0.07175328	0.055703167	0.060634308	0.083753735	0.0845532	0.06522553	0.06270595	0.07322426	0.09391453	0.042829834	0.136062	0.061048504	0.059630565	0.051601734	0.07087991	0.07891563	0.09980872	0.11154981	0.046890706	0.07154754	0.054444134	0.07717849	0.06345646	0.059834715	0.060887206	0.057133317	0.08673307	0.11692428	0.06117356	0.044888146	0.050631933	0.045643546	0.034102704	0.050301816	0.073455825	0.054097112	0.047501136	0.16503729	0.056991477	0.053441547	0.06411576	0.040502936	0.04204828	0.045783106	0.011956809	0.052774664	0.02327922	0.041994654	0.046448603	0.0638179	0.07815163	0.07379433	0.06950629	0.04562132	0.052339375	0.069005534	0.033473786	0.021201912	0.044026718	0.034319177	0.02835622	0.04617317	0.04831688	0.052774318	0.20855169	0.09426583	0.059059605	0.0589771	0.06926842	0.060459185	0.07298361	0.045465663	0.12522545	0.0495224	0.10284388	0.07202032	0.041803714	0.017930262	0.098904125	0.09742391	0.0698732	0.051263884	0.0706455	0.06678878	0.07993962	0.049023777	0.07517448	0.059910372	0.03695686	0.04060348	0.0549905	0.07912789	0.055989012	0.085254	0.04960686	0.073546275	0.057338696	0.06687184	0.021742374	0.06104558	0.06436533	0.09527099	0.040991	0.05530012	0.05318556	0.03674252	0.0541585	0.114218086	0.07257872	0.07347292	0.07783253	0.05159761	0.04277733	0.11187268	0.037558697	0.043867264	0.06527312	0.06436559	0.12129425	0.14662471	0.06429984	0.048013717	0.059902716	0.22401768	0.21454936	0.050556064	0.0931839	0.043084487	0.0683094	0.14221376	0.10393614	0.042773843	0.07770836	0.08563663	0.062542185	0.08425622	0.13147122	0.16591033	0.04736272	0.08936763	0.07321963	0.104841284	0.12717071	0.042782016	0.039669644	0.07523847	0.09133132	0.09588334	0.06741001	0.15280235	0.07660562	0.07922231	0.07408743	0.052576985	0.1335842	0.11486849	0.13591659	0.09030132	0.08817427	0.1364612	0.052898593	0.06882771	0.039813653	0.060164843	0.035310946	0.11998059	0.065871365	0.062716275	0.10863238	0.0648101	0.034695968	0.045875154	0.07353936	0.035777003	0.05995191	0.087030366	0.1761788	0.062038638	0.044080626	0.098049045	0.048199065	0.0611412	0.061406374	0.030353203	0.08279207	0.05519384	0.10261591	0.07804767	0.0698774	0.1620403	0.09548563	0.06301423	0.04769537	0.04041739	0.04406001	0.054710723	0.063763514	0.054535117	0.17068516	0.048223022	0.05371721	0.036925167	0.04012589	0.048220094	0.050393663	0.056415796	0.14367425	0.07772904	0.044441994	0.05992518	0.08598796	0.07622434	0.033523943	0.058828503	0.105752386	0.06861271	0.041812368	0.06838824	0.04943157	0.07231864	0.041186914	0.038483195	0.055170253	0.10426649	0.06660019	0.053318065	0.05189526	0.051922627	0.033335365	0.05880921	0.078354955	0.06683563	0.048735157	0.059066534	0.06310588	0.0348972	0.037164092	0.030635545	0.104670495	0.06658046	0.08535744	0.045332998	0.0567199	0.03241873	0.08494653	0.060412776	0.059509046	0.0556187	0.026210967	0.06853713	0.07109594	0.051346034	0.050928514	0.14855158	0.059003513	0.050047595	0.060521327	17620	TNF-beta	0.1	HUVEC-2_2_AC27_1	HUVEC-2_2_AC27	HUVEC	HUVEC-2	2	AC27	1	HUVEC-2/Plate2/AC27_s1	5	1	high_conc
0.15970215	0.12711978	0.049984366	0.100170776	0.10467381	0.12373744	0.08380465	0.06449427	0.087412156	0.15131374	0.07680255	0.16639563	0.102016665	0.030060664	0.05198588	0.11430637	0.04003863	0.10470971	0.08040747	0.06763752	0.081893526	0.061614156	0.06835541	0.1233369	0.16090006	0.13112608	0.09962319	0.08347455	0.11733584	0.092246816	0.07690288	0.050616097	0.12356963	0.042911097	0.06746609	0.077718705	0.03837861	0.07033499	0.10503532	0.091086745	0.08136948	0.139233	0.07905288	0.05555991	0.113916054	0.07743518	0.14486381	0.04009007	0.13209441	0.15127607	0.049940277	0.059342064	0.07705304	0.07195778	0.10412593	0.13429093	0.075999804	0.07425833	0.121256866	0.10354375	0.07488629	0.03247183	0.06377476	0.073593594	0.07219671	0.061991766	0.054004062	0.12922272	0.03965944	0.06802997	0.08933777	0.07204959	0.07893646	0.0792055	0.059643533	0.11654152	0.08364417	0.026577286	0.094228916	0.086180545	0.12936823	0.068730354	0.09735852	0.06454626	0.15209332	0.068163894	0.12524581	0.037003838	0.07562957	0.16483247	0.063643835	0.04497517	0.03803081	0.06252894	0.06673607	0.06779481	0.13985796	0.05925402	0.09054461	0.04310531	0.07566777	0.07334275	0.06457389	0.033905163	0.05032484	0.08895898	0.0693189	0.14256753	0.084343106	0.05471186	0.07424083	0.047147408	0.07303171	0.05130691	0.09619327	0.05369065	0.073572084	0.030079404	0.110073835	0.11518681	0.05855939	0.06856065	0.08613218	0.087992534	0.11236078	0.12127774	0.07894811	0.07731137	0.02618001	0.06709014	0.1400998	0.11764819	0.14968754	0.09187823	0.015788127	0.06877447	0.08929783	0.013684632	0.071783096	0.16420308	0.061844848	0.053883355	0.07376212	0.118944794	0.074809	0.07656212	0.066179365	0.14578933	0.07481733	0.061000828	0.03528189	0.14327765	0.123258784	0.08358833	0.10149395	0.108418405	0.10689384	0.08404873	0.047593195	0.103723526	0.07531501	0.14875796	0.077631354	0.053166512	0.11547917	0.08307257	0.07324134	0.06338293	0.1357072	0.10943719	0.026384845	0.09397861	0.052281674	0.09721068	0.10315163	0.041695144	0.1292629	0.08704087	0.066686675	0.104377925	0.07054749	0.099436924	0.08006736	0.1343405	0.114207074	0.12527508	0.061818846	0.13915637	0.088810444	0.08413975	0.06659207	0.1261723	0.08028016	0.05412305	0.06915268	0.081596226	0.061216474	0.17570981	0.1475095	0.12229062	0.11592008	0.09649584	0.06791709	0.07416061	0.06615154	0.063435875	0.080403045	0.06361481	0.11205006	0.16486058	0.0905229	0.06745941	0.07341646	0.04594823	0.09515165	0.033512946	0.037902676	0.16207579	0.14686963	0.18856864	0.10686423	0.041632645	0.043269504	0.14673892	0.083037876	0.050922878	0.08289899	0.040716477	0.05646894	0.08026487	0.044758573	0.14999245	0.09335066	0.08718879	0.0778361	0.046531282	0.100210056	0.12589589	0.13366275	0.12638587	0.024211401	0.086514995	0.10732783	0.0513305	0.081088506	0.10663345	0.14701329	0.05837094	0.10153344	0.09063125	0.064189464	0.13003407	0.11666471	0.09200701	0.106673576	0.058757786	0.09133236	0.11292584	0.12113097	0.05595932	0.108627565	0.12011323	0.12113049	0.06445518	0.11562667	0.13474168	0.109312974	0.10856363	0.123098835	0.06534314	0.14991263	0.06288943	0.039858457	0.058389798	0.0875805	0.037220925	0.050346486	0.06328963	0.0641035	0.15798676	0.0816187	0.19964531	0.10370299	0.11259863	0.099849306	0.02824014	0.10066977	0.03036822	0.09743849	0.083308145	0.1291248	0.05206202	0.06972951	0.07054058	0.093674235	0.12298624	0.07921105	0.053964175	0.092308864	0.037134647	0.06622125	0.10612945	0.092758134	0.06897099	0.080865264	0.05322655	0.13486263	0.07310515	0.050301634	0.04846717	0.12853889	0.09869514	0.13410443	0.05007979	0.061207626	0.14263232	0.15063237	0.06231584	0.085865036	0.09148578	0.0910514	0.11351322	0.044331565	0.074170575	0.09515098	0.13328898	0.14552768	0.03647603	0.11730787	0.11925438	0.03927333	0.043407433	0.07281015	0.093407	0.032028496	0.06409182	0.13779548	0.07150093	0.07175894	0.105862446	0.09528723	0.06871197	0.08335966	0.102247	0.09419895	0.1719341	0.094188	0.07467249	0.1331717	0.09367736	0.12239667	0.058417868	0.08285119	0.104072474	0.114353634	0.12742345	0.053774536	0.060091414	0.12743318	0.048266895	0.10817984	0.059749395	0.076644555	0.057828266	0.06975155	0.09378229	0.08782257	0.03191332	0.13283521	0.032207683	0.1417225	0.06202197	0.09534219	0.088471636	0.07554552	0.116369545	0.10387591	0.09134884	0.08477318	0.091942884	0.02901799	0.09140195	0.11327642	0.1555412	0.06689989	0.05143847	0.091324404	0.090363905	0.11143762	0.111777365	0.06621924	0.042388752	0.062604964	0.0625186	0.07968286	0.07794135	0.09867429	0.07799547	0.12490277	0.11351305	0.097607374	0.06005753	0.059504844	0.07116452	0.08736001	0.06566567	0.09274606	0.05969827	0.10064639	0.06902662	0.06768203	0.04315196	0.011085537	0.09578807	0.03551277	0.10797465	0.034738086	0.10626837	0.06229658	0.05745868	0.068863034	0.11985422	0.06698689	0.050572436	0.045692973	0.085623994	0.12166126	0.13844588	0.0773616	0.12833887	0.11879713	0.07737549	0.09628646	0.15146944	0.0585714	0.10774461	0.08575572	0.12742901	0.06550592	0.045132555	0.11605192	0.079378985	0.06709042	0.10944916	0.07523466	0.071246296	0.074600935	0.05972892	0.09413859	0.12259331	0.0755176	0.03345005	0.03899754	0.10686141	0.07050465	0.057566423	0.037933853	0.1399618	0.11441839	0.07398539	0.055602476	0.13531454	0.10141139	0.087423325	0.096117824	0.09146148	0.09268345	0.11326205	0.022936594	0.029525587	0.0076677417	0.055561364	0.019876301	0.11557054	0.16962281	0.046277925	0.1919868	0.08341271	0.07736511	0.14066213	0.054854345	0.07055144	0.08588829	0.0866726	0.16741209	0.06671451	0.100717366	0.13303669	0.07377373	0.07683156	0.08282303	0.12873736	0.11169533	0.07889767	0.0947119	0.053185616	0.09091291	0.068867564	0.09932902	0.11608096	0.1474473	0.103054285	0.04251332	0.07941471	0.1078944	0.051607754	0.0410771	0.08168235	0.02943905	0.07165535	0.12648538	0.05787193	0.0855482	0.09841633	0.09907107	0.12159744	0.046129487	0.086723305	0.095675	0.1044689	0.08231918	0.1725342	0.041818265	0.076480746	0.09599109	0.04286636	0.1084563	0.10140552	0.07456064	0.10897136	0.085103005	0.05246382	0.03806004	0.08679876	0.12072985	0.115314834	0.07284586	0.1817182	0.101880655	0.025983522	0.16047171	0.13422137	0.06534631	0.051285855	0.10924617	0.107876904	0.08485436	0.058279894	0.05600038	0.15211253	0.0731996	0.08683328	0.061807126	0.10174667	0.054729536	0.028846888	0.1530501	0.10025881	0.11676238	0.11280959	0.19466358	0.10379888	0.16743484	0.037885316	0.0400343	0.09883262	0.110783726	0.032203864	0.116742015	0.06508493	0.057503328	0.10379641	0.0148230065	0.07263	0.13496733	0.19653454	0.09345294	0.09335187	0.10152704	0.06717516	0.04154484	0.16874446	0.08111581	0.19258136	0.14606778	0.04928141	0.12565626	0.09259255	0.11009527	0.0760201	0.04813314	0.111872084	0.102220125	0.13540123	0.08545022	0.09272924	0.07835084	0.091020316	0.14285894	0.10307311	0.072002456	0.021064844	0.111220576	0.058676004	0.060366157	0.09583582	0.10034818	0.06267362	0.08843157	0.15097067	0.08736952	0.07538977	0.034400683	0.1088191	0.09051303	0.12179926	0.1128964	0.11290863	0.08877906	0.1519495	0.09269673	0.09717896	0.095342845	0.039494175	0.062879026	0.09189856	0.063716516	0.087111786	0.030690998	0.114852175	0.1411365	0.102960855	0.11725141	0.080511756	0.13129948	0.05652948	0.11828147	0.094508514	0.07031351	0.08337221	0.032041915	0.14033698	0.06927734	0.049376335	0.020402497	0.12704943	0.081743486	0.12431954	0.03794285	0.08235123	0.09382683	0.08498294	0.06283142	0.04059225	0.06410099	0.1292523	0.03732997	0.10943179	0.10610767	0.09052214	0.053832047	0.074236766	0.0672384	0.062176447	0.058874905	0.016877465	0.07011263	0.09289001	0.061726086	0.08276774	0.10701434	0.11483353	0.0937596	0.04666797	0.10797621	0.096001655	0.13046503	0.09763633	0.12865615	0.08981049	0.10778565	0.075746335	0.08691859	0.060854048	0.13398302	0.1424631	0.099081926	0.06163266	0.022256345	0.116361976	0.06238193	0.11842566	0.13444036	0.07336458	0.113141015	0.07810344	0.099450305	0.0833042	0.038735807	0.10816747	0.031328678	0.100348264	0.087217614	0.08275107	0.12366848	0.07496306	0.09900614	0.118313834	0.060060237	0.082462996	0.11278653	0.051787876	0.05776205	0.08932942	0.031193478	0.12123151	0.103821136	0.11377627	0.051339746	0.036157187	0.05531207	0.08665869	0.12167645	0.04963641	0.116456516	0.17360373	0.05732887	0.06657775	0.07348843	0.09050215	0.033354014	0.06313789	0.09185911	0.042880576	0.03436318	0.09964839	0.10391341	0.07215187	0.092270985	0.11572564	0.07710225	0.11941512	0.04987257	0.103722505	0.11680829	0.062223062	0.1504069	0.06287554	0.15707785	0.098848894	0.11989558	0.083418705	0.07597631	0.04218021	0.0856803	0.09652287	0.085936	0.070764825	0.062449984	0.1479379	0.14408739	0.056126762	0.056589223	0.13135421	0.08666393	0.062378675	0.06532339	0.113305144	0.12914339	0.03417808	0.057601526	0.03736248	0.080160156	0.041753236	0.101898596	0.1568078	0.10257453	0.06255979	0.04826879	0.1291541	0.05085487	0.058638982	0.07545902	0.082634695	0.019811552	0.055298835	0.10686141	0.10839622	0.06687811	0.071651444	0.09789809	0.08079229	0.0991633	0.06769243	0.067673914	0.108094364	0.056324426	0.1123604	0.0753165	0.12288695	0.035049073	0.034256097	0.061598595	0.0426643	0.10508455	0.061536968	0.08500134	0.046531584	0.0806419	0.069688685	0.094278276	0.123211056	0.17450042	0.15084383	0.06251713	0.059562955	0.060791582	0.08439736	0.1379978	0.043130863	0.07109495	0.093447134	0.07067363	0.048108596	0.09815824	0.11679152	0.059576076	0.036964964	0.039616756	0.09743041	0.11996131	0.0750369	0.0750903	0.112182766	0.09833544	0.12328352	0.07837376	0.07423486	0.10694919	0.060439054	0.033318315	0.13083132	0.12707072	0.080640376	0.10678876	0.11449984	0.03438305	0.13331966	0.067875594	0.08715993	0.072146505	0.13993359	0.07336812	0.082209125	0.060793757	0.09185474	0.06818181	0.056878712	0.03511657	0.09174907	0.08514453	0.056711245	0.038550466	0.120222084	0.14503537	0.1050625	0.111513086	0.047495015	0.12897034	0.11208095	0.052848388	0.036506467	0.1072655	0.033682708	0.043552503	0.15258613	0.1401081	0.033932403	0.035321213	0.040127747	0.06839205	0.07300803	0.059185874	0.09073904	0.103209324	0.124790095	0.14900638	0.08810344	0.08714171	0.12779275	0.09032005	0.08651881	0.09382755	0.07784655	0.17496207	0.034838177	0.08884117	0.072978504	0.10795151	0.0824133	0.09244017	0.117534295	0.03839152	0.129286	0.06281097	0.06631106	0.09503804	0.085164785	0.07526183	0.19856875	0.041223396	0.041040517	0.15671742	0.114665106	0.08183675	0.13362561	0.1462717	0.069758564	0.061869115	0.06565246	0.07833335	0.07992599	0.09479516	0.082945585	0.10397124	0.10643457	0.049482096	0.05408306	0.05611242	0.06527814	0.10139545	0.108675376	0.07618046	0.02791167	0.07888138	0.103836894	0.097888164	0.03476809	0.021332465	0.08058716	0.09788093	0.066355646	0.06164863	0.09457716	0.17037946	0.06619266	0.093652226	0.09556149	0.056240477	0.059275422	0.07677962	0.114064135	0.07086675	0.083494216	0.10259983	0.10070937	0.039189808	0.100679144	0.06888589	0.10393135	0.08559804	0.089040875	0.079495944	0.13014673	0.051717427	0.089382	0.028883906	0.07025318	0.12903327	0.07515907	0.10860714	0.08780566	0.06986273	0.018851604	0.032936882	0.07788429	0.071222246	0.102244906	0.025934903	0.068728656	0.12930742	0.06895719	0.0681827	0.08804785	0.086406395	0.07870169	0.06306168	0.12229885	0.09578341	0.11791516	0.08574204	0.06664344	0.027549883	0.035819873	0.06296107	0.105063334	0.114690274	0.16528249	0.079628795	0.060805805	0.095645145	0.0955106	0.06650065	0.12408155	0.1266743	0.15231667	0.06536313	0.11952466	0.06246642	0.059188996	0.10619784	0.08397352	0.085620366	0.10187359	0.10942505	0.07766941	0.189228	0.06750521	0.060468595	0.07308851	0.109782934	0.0673019	0.054144993	0.109551296	0.06818007	0.036096614	0.11518778	0.16459239	0.06771929	0.043266255	0.118267775	0.040302053	0.08435628	0.07447046	0.07531778	0.11439639	0.12098696	0.07041994	0.0724438	0.122425035	0.056507435	0.10664957	0.060274687	0.15677151	0.07817011	0.06598929	0.027353011	0.041303106	0.08867286	0.12383429	0.064697035	0.119464956	0.056078188	0.058292326	0.07673711	0.051047187	0.056799132	0.0668527	0.051229764	0.08644098	0.06853346	0.04784614	0.053202953	0.037909754	0.06160556	0.024345856	0.04537264	0.13568202	0.058026787	0.1008097	0.051907375	0.061510053	0.063261524	0.06386403	0.05171298	0.060346603	0.04676768	0.1091028	0.064693525	0.048384197	0.089747675	0.024771601	0.08045335	0.045034517	0.021085627	0.04913705	0.08235794	0.06549202	0.08511573	0.054952353	0.03733637	0.07739043	0.07703812	0.055398077	0.13647512	0.066520356	0.063961536	0.06865907	0.22593921	0.044680737	0.03622674	0.03274183	0.07689777	0.038117286	0.06382115	0.05403049	0.18707594	0.040413383	0.15375292	0.03260348	0.17043586	0.041446432	0.05052381	0.09272403	0.057425763	0.07606592	0.0848404	0.05188912	0.07106215	0.16434315	0.07411665	0.10900239	0.06905733	0.081305906	0.0535031	0.059079535	0.14435689	0.06625205	0.051293127	0.074474856	0.11652408	0.059114225	0.07310429	0.051514693	0.082068846	0.08551785	0.04988622	0.058088567	0.057408914	0.06685833	0.070174985	0.16497779	0.04584094	0.045855843	0.11653247	0.061308667	0.04453241	0.056507327	0.07813369	0.0597113	0.037658844	0.07840264	0.11050308	0.064992115	0.15162054	0.08789477	0.09036153	0.16156808	0.05438006	0.0845069	0.055947237	0.054566737	0.062298812	0.06530543	0.060040705	0.05900597	0.065829515	0.09551433	0.07274482	0.048857372	0.060873635	0.10024008	0.0947517	0.05012046	0.14588939	0.06726248	0.08913251	0.17348203	0.05572965	0.20883343	0.0713409	0.0866536	0.05753111	0.10261254	0.063800305	0.12805572	0.09227529	0.097300425	0.06431589	0.11016432	0.04105817	0.089952916	0.059189267	0.052176435	0.07563074	0.07561571	0.09468714	0.07428006	0.18384045	0.19123663	0.09311207	0.16523853	0.14903882	0.053963654	0.09186658	0.088508904	0.06140407	0.10999657	0.052190226	0.12870201	0.12939975	0.090314806	0.055286273	0.08285698	0.060811207	0.07544719	0.19468513	0.09617889	0.14066859	0.096199974	0.06596589	0.05938159	0.16971847	0.06209462	0.14365327	0.045517385	0.06954329	0.096662596	0.20774975	0.12536843	0.17252429	0.074615106	0.09578297	0.04869267	0.104137495	0.02651467	0.059135616	0.09807514	0.105914146	0.12879202	0.107969455	0.093462884	0.101823114	0.12925553	0.07006092	0.09595211	0.042370945	0.0746596	0.10800747	0.14343518	0.08403228	0.06239836	0.10016456	0.1165939	0.07482457	0.08848256	0.062317118	0.12394189	0.0697549	0.14694783	0.1438854	0.07909158	0.06083267	0.06494351	0.13189155	0.085712545	0.13700342	0.15551892	0.08729656	0.19032958	0.05580237	0.35664988	0.11301364	0.054629155	0.05330026	0.21656825	0.058375776	0.072776884	0.11137593	0.09980017	0.07974568	0.048336487	0.0884774	0.053688828	0.0928735	0.113048896	0.060680922	0.053603183	0.20840539	0.15845156	0.10391042	0.076126084	0.062723674	0.1306845	0.09031592	0.07503162	0.05074685	0.08562361	0.124031976	0.033611134	0.06685131	0.048324108	0.02652539	0.05605065	0.03981661	0.066755414	0.044165153	0.10280952	0.091255315	0.21169066	0.084949456	0.04051838	0.09580904	0.1767328	0.06772174	0.05874851	0.11804883	0.10162611	0.056233544	0.099008344	0.0533276	0.0554624	0.065847114	0.1390261	0.05021473	0.16928568	0.10093609	0.04822286	0.05765656	0.038997255	0.02448514	0.13315856	0.06531867	0.15189452	0.0642523	0.053814158	0.06672762	0.05541847	0.10389723	0.08869456	0.055633433	0.032184742	0.05187803	0.05325525	0.08088355	0.10580602	0.07471399	0.060861163	0.14760491	0.079187155	0.06557496	0.10006191	0.11841123	0.07278288	0.046321746	0.1042762	0.10955541	0.032855276	0.06608949	0.033745885	0.06136284	0.058518328	0.140098	0.1415011	0.07781064	0.09607084	0.054467022	0.06024567	0.069430046	0.122568294	0.08401716	0.06748584	0.11241999	0.14743036	0.06630182	0.087075785	0.072175995	0.10555686	0.13651139	0.08631396	0.0612903	0.10946149	0.08577009	0.053630523	0.07522515	0.06115199	0.05577781	0.14047837	0.05843018	0.055695355	0.060198907	0.07721573	0.09693383	0.05743283	0.1637359	0.09561382	0.081911504	0.04604155	0.10334672	0.04684007	0.092437044	0.055743955	0.054868102	0.06527801	0.085713476	0.08257359	0.09813857	0.08186412	0.103093155	0.04774604	0.0575291	0.12403161	0.06182066	0.09844845	0.037963443	0.0854045	0.09443344	0.06571841	0.06794819	0.07729372	0.050502904	0.06674163	0.07394871	0.0791246	0.106058896	0.11041033	0.07061278	0.10658808	0.053860307	0.063629344	0.11180718	0.16973066	0.08728522	0.14899796	0.08186446	0.046485744	0.05276278	0.0502536	0.10843216	0.067943506	0.05548056	0.049229823	0.07321063	0.15324077	0.13101308	0.1210247	0.06743647	0.14252004	0.061619654	0.103106104	0.060491506	0.06115919	0.08944368	0.08936356	0.065306455	0.08101426	0.065311514	0.14909318	0.073001266	0.07420766	0.0547707	0.048623234	0.08358291	0.047105886	0.18094102	0.09741173	0.05812297	0.062506214	0.06636652	0.08843659	0.059645213	0.17012678	0.0755918	0.086721815	0.096456036	0.08832364	0.1265105	0.20685223	0.055767287	0.08184603	0.09748079	0.09874817	0.07113749	0.066365115	0.14898977	0.0939523	0.09991206	0.094277255	0.06717842	0.13942532	0.07395874	0.12292294	0.0702852	0.04562029	0.049601085	0.1664893	0.10339841	0.03361924	0.11876915	0.112267315	0.067470275	0.05865053	0.09265548	0.07145351	0.107061625	0.0896859	0.073234715	0.16806476	0.06479987	0.10019626	0.08475435	0.07962318	0.10485639	0.05412791	0.11352663	0.06893146	0.119223595	0.043240957	0.061116356	0.08117378	0.04030958	0.06912143	0.05512427	0.06824218	0.06458013	0.0399473	0.08100887	0.060269237	0.07820952	0.08159577	0.07504588	0.07036294	0.09696728	0.094376564	0.13855255	0.08718629	0.072859645	0.08947617	0.07204394	0.06134533	0.05969357	0.055433214	0.076324806	0.09106165	0.09895619	0.12243194	0.07625437	0.066309944	0.096099555	0.03962694	0.12140064	0.08302437	0.07122721	0.1055029	0.08384815	0.059243686	0.058241885	0.076379925	0.042805072	0.036625504	0.13039747	0.06823367	0.058810532	0.03574845	0.062257975	0.08210314	0.060998976	0.10263729	0.0934839	0.061556235	0.14363292	0.06272919	0.07536167	0.090486035	0.063003466	0.13292184	0.09272966	0.07153313	0.08039496	0.06329708	0.13111593	0.104354165	0.17869121	0.05666434	0.052746277	0.030928671	0.04563033	0.07756771	0.05748546	0.067445494	0.03466865	0.051329665	0.27663937	0.060508195	0.110762045	0.05845341	0.07850355	0.11504893	0.062427327	0.037613668	0.0655472	0.060132332	0.08172439	0.053480387	0.03971201	0.072643116	0.022300268	0.104104966	0.028744232	0.050140154	0.03531368	0.039706107	0.05805773	0.05190956	0.073407575	0.10494077	0.027364507	0.04427304	0.060679298	0.057739392	0.04483474	0.048845418	0.051730424	0.056088187	0.048679378	0.08878365	0.059808895	0.094020866	0.05775855	0.08929351	0.04875776	0.046402432	0.051618136	0.06791212	0.045642033	0.06504143	0.07804413	0.0482044	0.058595553	0.09767296	0.06429008	0.07534097	0.11162329	0.035825115	0.07667616	0.069440685	0.045057416	0.041673146	0.07357548	0.109022945	0.058222633	0.09456761	0.046566207	0.08872813	0.06216705	0.046838775	0.10761222	0.07197145	0.08481883	0.057613727	0.049811475	0.028427823	0.08581042	0.07589571	0.055513307	0.054860756	0.06938185	0.038663976	0.13962592	0.17451888	0.04358376	0.07658784	0.14423668	0.083209574	0.046794057	0.040524498	0.07012959	0.038464002	0.035655968	0.056599285	0.0840971	0.10531734	0.06920993	0.060831703	0.057934187	0.09174451	0.07989107	0.07447691	0.047187068	0.04407659	0.08444577	0.086845964	0.10731597	0.04975888	0.12746792	0.08974349	0.06670576	0.06336145	0.04868366	0.06268163	0.0562621	0.08168577	0.054956254	0.06350403	0.122777715	0.099952236	0.048420582	0.09982522	0.047384627	0.08395713	0.07829018	0.059200734	0.09094851	0.06028835	0.05832338	0.11488749	0.056083087	0.059661195	0.060799394	0.10846274	0.064200826	0.06736785	0.053605285	0.07928158	0.09270768	0.055988196	0.065661274	0.07819592	0.09281722	0.19419765	0.058819026	0.075714946	0.055870496	0.11238429	0.06663518	0.045092538	0.072032265	0.08441249	0.10511632	0.042304356	0.07035862	0.0911885	0.17833187	0.048322584	0.12812166	0.07504272	0.09170961	0.08447898	0.12304925	0.14169486	0.07335189	0.102005586	0.04710299	0.13608164	0.12825884	0.0845933	0.09001215	0.12777266	0.084869295	0.098811716	0.081618845	0.09922458	0.16387545	0.054462463	0.10554893	0.098144144	0.07813198	0.18708521	0.14899695	0.09035944	0.17438623	0.11512026	0.13761216	0.06319724	0.08468682	0.1583313	0.11246168	0.07539313	0.2898289	0.05310198	0.08459997	0.0656768	0.096128955	0.19557783	0.108911455	0.11326016	0.08137593	0.08867652	0.096058875	0.088071406	0.13220571	0.25364238	0.05626093	0.12873626	0.0805035	0.12540741	0.05864332	0.07530074	0.06331559	0.13028786	0.08769895	0.05892375	0.029747207	0.049718194	0.13485536	0.10545221	0.08724758	0.08631019	0.11319856	0.110951975	0.049951144	0.095181696	0.20542482	0.044513103	0.05575151	0.074122846	0.12481073	0.044968955	0.05677764	0.05830404	0.09744944	0.14431812	0.046638004	0.11837034	0.047998246	0.085970975	0.06523615	0.032566242	0.07528926	0.09542304	0.06310765	0.12428959	0.04676743	0.18955271	0.080632165	0.080531076	0.085093275	0.03468892	0.05812041	0.07312299	0.10659927	0.092412725	0.08322736	0.07324509	0.0932913	0.09751889	0.06905305	0.11750991	0.045825094	0.08925368	0.08256194	0.128883	0.07152492	0.057815734	0.09573529	0.07251963	0.06934282	0.081527926	0.12555791	0.09615636	0.13112521	0.11220652	0.088072345	0.06438154	0.07127768	0.08776927	0.10543645	0.060838953	0.112759694	0.07118888	0.16761847	0.08318835	0.11620418	0.053528447	0.05062952	0.16462389	0.03548465	0.1251423	0.11347386	0.02886147	0.099839635	0.07171087	0.091051355	0.050759327	0.064279184	0.06694116	0.052081496	0.098849826	0.066613816	0.06560179	0.052833706	0.07333121	0.049567234	0.08955097	0.08222821	0.057615384	0.03223455	0.09986574	0.059620813	0.073240355	0.08990756	0.05849149	0.14640032	0.06864008	0.087544665	0.06828355	0.14468862	0.08592477	0.078445435	0.075563364	0.06007401	0.06957585	0.12103395	0.1567486	0.023580516	0.06720854	0.03429327	0.08604573	0.058603507	0.12940855	0.09736533	0.06647323	0.04319562	0.0758522	0.039407816	0.18160647	0.06663175	0.03202961	0.054234717	0.17138918	0.07100861	0.09418217	0.08724301	0.05068039	0.1882862	0.10599984	0.05924148	0.08270966	0.033712402	0.05873444	0.04360758	0.08856726	0.07438609	0.20214917	0.06290133	0.059642266	0.057634875	0.057170976	0.06696209	0.1318358	0.058010265	0.0956468	0.080036156	0.07267914	0.08820331	0.09356718	0.09332217	0.08032933	0.16894394	0.102632135	0.17052379	0.13883424	0.0444766	0.055575147	0.07822059	0.06799664	0.098413885	0.08438186	0.09930278	0.08515131	0.11970593	0.06453848	0.07316886	0.073565915	0.07579705	0.06577971	0.05546598	0.04755684	0.069607474	0.048018046	0.06350859	0.06726527	0.057257816	0.045080967	0.07881871	0.085420474	0.03813365	0.072310366	0.08086294	0.07023508	0.06895204	0.06051506	0.06630999	0.052271485	0.045012996	0.102084056	0.050094992	0.05988548	0.096270785	0.049525276	0.0473352	0.08896652	0.07475781	0.10712977	0.08551493	0.105856955	0.10935792	0.059731938	0.09476166	0.0427264	0.075988926	0.075100444	0.051064894	0.038360402	0.06727483	0.08954212	0.055168614	0.034782365	0.06638059	0.052738886	0.05759779	0.06436707	0.092355244	0.15828753	0.054536417	0.1386522	0.050016254	0.067169815	0.13453013	0.0985696	0.1121832	0.123603106	0.089200914	0.13035911	0.035388894	0.11109662	0.06211322	0.075895034	0.05913528	0.05518263	0.10542511	0.036893554	0.07543809	0.085982814	0.17314485	0.079072535	0.06764219	0.03615641	0.08630602	0.1408001	0.072983846	0.056273475	0.15466917	0.06625222	0.07736905	0.11149149	0.06632529	0.03498218	0.058463078	0.0800063	0.08340942	0.043356273	0.06236613	0.03652137	0.10261881	0.063678056	0.044546235	0.048209734	0.037904225	0.1261163	0.21838439	0.072607026	0.046478607	0.060278818	0.061374106	0.05625349	0.053531155	0.18973725	0.055010565	0.05332486	0.035916112	0.13744941	0.05093106	0.075602695	0.052428547	0.08249527	0.08418937	0.13907984	0.10351342	0.05301594	0.07887505	0.06315953	0.07672256	0.038748756	0.059669867	0.040189598	0.057500433	0.15167326	0.06827845	0.064495295	0.10464531	0.054873094	0.17171079	0.065474816	0.059343	0.22500542	0.06794803	0.2570464	0.04386064	0.09784692	0.18484992	0.052477963	0.07459711	0.055798527	0.06404237	0.06533254	0.114782915	0.04858454	0.069407314	0.13389489	0.06404458	0.044357255	0.0847604	0.038764566	0.042549867	0.07854347	0.04392793	0.04766973	0.06786958	0.054734	0.14186507	0.11803276	0.08167118	0.0505068	0.08178563	0.084699035	0.09148208	0.104671046	0.09188201	0.040228892	0.058844846	0.09987	0.05354216	0.049449645	0.0544954	0.054827012	0.059285585	0.058962874	0.045227945	0.06389159	0.036987398	0.076059215	0.13194148	0.06285124	0.13913509	0.057070144	0.06039325	0.11930711	0.06900717	0.083419226	0.04079158	0.18458067	0.035202563	0.04884887	0.05303413	0.15228835	0.04064233	0.041263904	0.046270516	0.05075916	0.05872096	0.06593935	0.052149024	0.07238917	0.06354259	0.059283964	0.07497015	0.04561364	0.049518935	0.06905405	0.039873764	0.048282184	0.06519469	0.0586697	0.036689613	0.059829585	0.058682315	0.037162233	0.08180152	0.09821597	0.073319525	0.14969665	0.042804994	0.050790656	0.045984212	0.06090889	0.050893243	0.05522607	0.04516554	0.06928101	0.06958768	0.06258261	0.049939316	0.069091216	0.15326157	0.04601848	0.049524635	0.063332655	3965	EMPTY		HUVEC-1_4_I32_2	HUVEC-1_4_I32	HUVEC	HUVEC-1	4	I32	2	HUVEC-1/Plate4/I32_s2	0	0	low_conc
0.11952396	0.0626037	0.09035018	0.13205023	0.1529994	0.31809124	0.26464504	0.040658392	0.23530175	0.077595934	0.036076933	0.07631057	0.10580029	0.041880652	0.042818554	0.074577406	0.04663827	0.0369706	0.15260795	0.054670632	0.03992828	0.06434604	0.043289483	0.23818672	0.06657167	0.27787706	0.09616169	0.08097489	0.28492898	0.04885804	0.048538834	0.063821785	0.06732984	0.050341077	0.042875044	0.024165496	0.0703373	0.046535026	0.053569216	0.062271234	0.027889814	0.056501623	0.13356063	0.04959421	0.30673406	0.04760979	0.037176646	0.06393559	0.2557382	0.051837884	0.03964442	0.087946214	0.0948728	0.05449369	0.25874376	0.058564715	0.038140688	0.04895039	0.29339486	0.082468346	0.06502925	0.058638006	0.017922174	0.036557958	0.045130312	0.03197889	0.055453524	0.046649724	0.057590254	0.035945076	0.17118198	0.08266789	0.08641789	0.08217989	0.067799844	0.05050737	0.04856526	0.044029426	0.12996954	0.20193996	0.055139728	0.05963373	0.17117506	0.046593286	0.11742478	0.04592301	0.089745104	0.016720869	0.07287836	0.074061505	0.046921223	0.0546659	0.06140276	0.117922485	0.03445325	0.15156984	0.07360688	0.06504927	0.08107826	0.02230041	0.11152249	0.14114271	0.06039214	0.047215033	0.025568273	0.08663299	0.027684197	0.023316592	0.07579413	0.028519582	0.1407232	0.07536381	0.06618534	0.046532497	0.061482057	0.022885695	0.08463976	0.0398727	0.19188751	0.090406	0.045681998	0.031626564	0.09087494	0.2097989	0.07850814	0.07893965	0.04655222	0.053233646	0.056097433	0.038081903	0.059153933	0.07826927	0.12996644	0.030997865	0.024915189	0.03785103	0.05310815	0.0358795	0.055467658	0.09389749	0.097611666	0.01785658	0.04450331	0.3599502	0.22134012	0.14844131	0.051180515	0.051878326	0.16883154	0.033796124	0.03348397	0.109892376	0.18968955	0.108553305	0.27479044	0.30490935	0.059177287	0.05648326	0.043903768	0.079335615	0.08179801	0.075523354	0.043807603	0.027385533	0.13765551	0.04671058	0.17187999	0.09251568	0.08028722	0.08346092	0.03857378	0.113843635	0.031018212	0.14739072	0.09125817	0.07307838	0.06428549	0.12616523	0.012772566	0.18930443	0.02057784	0.075345054	0.060266476	0.063945234	0.281596	0.22153658	0.053421028	0.09229333	0.017638851	0.105255626	0.0975271	0.29599887	0.057368416	0.034240827	0.052553408	0.04074955	0.1038162	0.090829626	0.11819434	0.15294315	0.30856854	0.038480923	0.05994553	0.051034644	0.02513656	0.033768255	0.15944032	0.04094977	0.25640917	0.099632956	0.22044021	0.02016604	0.05741926	0.047614444	0.09434433	0.0502139	0.040343	0.08201466	0.095785655	0.09352325	0.11732281	0.11268467	0.03468776	0.15003167	0.09740582	0.03638139	0.097256586	0.062639534	0.053926513	0.053551354	0.028151505	0.27146834	0.09533633	0.033530746	0.06053693	0.047372438	0.28575894	0.22929054	0.20698771	0.035314735	0.044399783	0.06577985	0.07352325	0.11986099	0.060663797	0.26258314	0.25945163	0.07958624	0.29899	0.09167274	0.059905715	0.036811147	0.14585628	0.14446962	0.21823964	0.044226922	0.096472345	0.1791577	0.3581528	0.045492843	0.061476298	0.15722765	0.14268917	0.015764877	0.08315876	0.054733757	0.0810194	0.081908226	0.07696548	0.022829864	0.06518025	0.0441427	0.022237783	0.06604667	0.0995934	0.053562935	0.055347823	0.08586547	0.18094851	0.060240526	0.055962794	0.049760208	0.19302008	0.1773701	0.20914684	0.0783765	0.11643491	0.05107151	0.24465269	0.18384838	0.09382391	0.033887733	0.072810456	0.06702601	0.04948967	0.27543595	0.02738321	0.07581104	0.11893965	0.07492643	0.16919766	0.28845328	0.15666021	0.033045355	0.20842053	0.03879185	0.04131496	0.13535704	0.045834873	0.049126267	0.09773876	0.07403852	0.16169867	0.07952691	0.049974024	0.08121344	0.09527832	0.122430906	0.13398096	0.27920118	0.060043033	0.30157846	0.09441209	0.069192976	0.18001929	0.27389672	0.26134002	0.056184597	0.16314396	0.13661836	0.04737709	0.052349314	0.055579342	0.13238946	0.04635174	0.037739776	0.21216376	0.15706743	0.039949536	0.081620865	0.043200865	0.037705183	0.04368839	0.08720584	0.06444137	0.074003816	0.25168443	0.036916852	0.045489226	0.23529467	0.35561693	0.03110307	0.064586386	0.15765125	0.07752713	0.09488557	0.03214472	0.090481594	0.06674811	0.050609753	0.061188176	0.06321749	0.04057235	0.027251512	0.12029819	0.037011646	0.04176604	0.0267687	0.24031878	0.044869427	0.21638559	0.18683508	0.0934159	0.08463643	0.0748178	0.090835355	0.26151994	0.074670546	0.12552014	0.23562866	0.03851572	0.12445994	0.33936453	0.042578313	0.07195933	0.15452789	0.07961346	0.08891856	0.2012913	0.07417103	0.1319123	0.044273295	0.055752404	0.062191963	0.23015326	0.045462288	0.30102515	0.040851235	0.057667952	0.25699997	0.058757365	0.052628018	0.038807176	0.09736742	0.16712144	0.21452568	0.19457579	0.06954864	0.06710859	0.018801749	0.044079047	0.06606843	0.022573777	0.30789202	0.040737182	0.09197722	0.0640763	0.047101468	0.023057438	0.06062361	0.045701716	0.18151668	0.042742275	0.044098455	0.06412043	0.06705254	0.23999962	0.061723445	0.049397893	0.08587703	0.13068527	0.0894251	0.039898098	0.068661384	0.06935984	0.15750854	0.080717936	0.073097765	0.037774973	0.04074793	0.0736282	0.06200859	0.07910805	0.071195975	0.062442616	0.034522034	0.19744852	0.07089691	0.110795334	0.16535088	0.07023886	0.03719889	0.058501273	0.2580943	0.03291305	0.04275534	0.049408708	0.1057733	0.046543725	0.072446756	0.06577583	0.04001868	0.043012682	0.043851312	0.14691862	0.22679058	0.11758062	0.1223788	0.04664692	0.05929421	0.009618491	0.038687747	0.04137799	0.138789	0.045564834	0.045225784	0.11761308	0.14135419	0.11541032	0.104299024	0.03493961	0.05515673	0.040093068	0.087193295	0.10633946	0.040417213	0.028491981	0.08433952	0.028754126	0.044934683	0.082829535	0.046552107	0.072979495	0.060041137	0.17197426	0.04385662	0.18502048	0.034262557	0.06195824	0.100410245	0.043141797	0.08930001	0.06791186	0.0597079	0.036600374	0.040923048	0.051293813	0.25026628	0.039813794	0.043203037	0.058972232	0.117795765	0.058655106	0.11122175	0.09700755	0.04851749	0.07887803	0.12617663	0.061877463	0.26555473	0.033652894	0.12580976	0.085173115	0.06525371	0.07103115	0.064685374	0.2792115	0.10640157	0.04282366	0.09951806	0.03827568	0.011757657	0.047378786	0.23204622	0.1877845	0.08121307	0.07301082	0.11379264	0.17914353	0.015091136	0.0686018	0.091066845	0.035505578	0.08535914	0.14085427	0.07329941	0.22294167	0.028752496	0.028076895	0.1415968	0.17147423	0.040674858	0.046882898	0.0592615	0.12705435	0.050471894	0.0985898	0.09451851	0.22843632	0.0436617	0.06950073	0.2328996	0.047228593	0.061026607	0.059901454	0.21576312	0.2076856	0.038008895	0.29812157	0.053257197	0.04851932	0.2601912	0.03235614	0.03300151	0.08988352	0.03739013	0.03912827	0.05603875	0.05196162	0.07077149	0.0363029	0.045369457	0.14039105	0.057282	0.14596444	0.06315349	0.055829983	0.15846464	0.09490396	0.14251776	0.044377632	0.062704936	0.018227817	0.08023618	0.08555184	0.06916997	0.13639802	0.078339934	0.29576188	0.2111994	0.047047503	0.049487974	0.08222696	0.059577964	0.033099666	0.025534825	0.16778775	0.039967075	0.07811033	0.03725209	0.08419166	0.071174584	0.018600076	0.15705661	0.11466184	0.06879851	0.25554758	0.17175888	0.051160105	0.09545359	0.2580954	0.064238295	0.20579343	0.063586116	0.04176449	0.05595533	0.092573404	0.043944266	0.042489693	0.06939013	0.3267284	0.1979203	0.36455798	0.06538308	0.058192857	0.06798979	0.3020087	0.07280816	0.03677941	0.052461956	0.044681225	0.07255806	0.038172066	0.04546855	0.037587225	0.09935066	0.053176254	0.09085138	0.047731265	0.19129866	0.16782907	0.053596906	0.049468596	0.04661847	0.087109946	0.21630533	0.045920424	0.07472537	0.302238	0.12596911	0.037219375	0.07782202	0.06458393	0.036092654	0.09164634	0.021041743	0.045701787	0.07376835	0.030620709	0.061632678	0.07162751	0.25603876	0.066176444	0.13936138	0.082440406	0.1868433	0.09431519	0.13295995	0.07784059	0.054736257	0.058580305	0.04782389	0.07315848	0.05799391	0.046814393	0.28871772	0.091378264	0.06173016	0.03958706	0.07894167	0.039814256	0.03745567	0.10552241	0.0817534	0.28853583	0.03236684	0.05290837	0.073034614	0.04903073	0.3165683	0.04713656	0.13857022	0.04058765	0.18568361	0.050628655	0.0470886	0.15828933	0.1766018	0.046159007	0.035787787	0.08447452	0.074465334	0.09977393	0.06825805	0.05786386	0.064488195	0.09971015	0.06309189	0.055138547	0.067698956	0.06152095	0.05442363	0.05576089	0.05725661	0.055156495	0.15399805	0.061496817	0.06898251	0.055191997	0.22667919	0.0699581	0.034990557	0.055628106	0.04634861	0.030632392	0.06485912	0.07479757	0.18955071	0.22985265	0.31927425	0.026325684	0.20584601	0.080028534	0.09738359	0.04172057	0.07461548	0.0964732	0.060391948	0.12684815	0.06718686	0.09004024	0.041662574	0.06522757	0.050913863	0.079791024	0.0757539	0.07077205	0.061204754	0.119672626	0.15688366	0.093317345	0.021591358	0.06217391	0.090140045	0.06664617	0.054032624	0.05372604	0.11638318	0.10418024	0.05732877	0.075071566	0.06343065	0.048504964	0.05788392	0.038990676	0.19448194	0.07674733	0.06761171	0.04812544	0.14958239	0.064977385	0.030359719	0.047458403	0.26938474	0.044232532	0.06987896	0.31341046	0.048755128	0.06103848	0.055469066	0.064050876	0.16852078	0.27689785	0.04240363	0.043479018	0.3166108	0.12635577	0.19517629	0.039592527	0.18920472	0.024326965	0.041398056	0.055088345	0.04964484	0.30031222	0.07298201	0.16360441	0.052688524	0.13672385	0.07260762	0.043157615	0.30529085	0.05074347	0.14909558	0.0461209	0.03662782	0.05255995	0.055489033	0.045553893	0.038851134	0.045587204	0.12145521	0.12767324	0.053656563	0.07791897	0.08334573	0.026945433	0.043786213	0.05724022	0.08677131	0.05142837	0.045363933	0.21569745	0.053731583	0.05971785	0.056485645	0.05275465	0.041292228	0.04819169	0.051812693	0.057288934	0.22956344	0.06993327	0.106452316	0.2863929	0.18356663	0.05342225	0.10203871	0.042745557	0.049479045	0.04624223	0.03142905	0.06969018	0.056468874	0.09350933	0.07908173	0.041510735	0.08745607	0.055578	0.23222956	0.083326146	0.07706377	0.041723397	0.040306233	0.3004344	0.16302535	0.08098022	0.03957802	0.14678515	0.08370096	0.06716195	0.03863149	0.26101756	0.052929163	0.059631456	0.2921887	0.09244614	0.054233074	0.03614758	0.052467726	0.029916808	0.021546198	0.04022085	0.069647506	0.279669	0.22494203	0.057601325	0.048950434	0.05762121	0.063847974	0.03108503	0.23550041	0.03302972	0.055113398	0.07232855	0.056202114	0.077177584	0.10003381	0.09288329	0.035544187	0.098337464	0.3199618	0.04258374	0.30474696	0.042606667	0.03911562	0.09991835	0.09089718	0.03454192	0.06642869	0.062333513	0.07015964	0.07389042	0.10724984	0.047590494	0.07358615	0.07166421	0.062468916	0.09887378	0.14932507	0.082756676	0.02542834	0.0729523	0.057731934	0.250529	0.09949824	0.08548448	0.06364923	0.05103766	0.024582805	0.2931471	0.051200844	0.027736487	0.046501312	0.13841406	0.17747757	0.05512569	0.046389617	0.04620809	0.22581181	0.1385488	0.07979345	0.05618988	0.29664057	0.0862229	0.038113568	0.2285678	0.061623372	0.037308507	0.02048047	0.18874225	0.19203517	0.055958264	0.03632267	0.14058328	0.13280699	0.036603183	0.06870151	0.14977282	0.13756746	0.23511037	0.060651988	0.06183195	0.2942357	0.031701803	0.16916142	0.03647153	0.038964264	0.06448573	0.042080976	0.08394819	0.13342386	0.20730163	0.036363818	0.056058466	0.062941134	0.04515846	0.04689586	0.040316727	0.15844434	0.3335602	0.043868266	0.016923403	0.24950263	0.19636483	0.06172294	0.040542655	0.07815832	0.200597	0.15776235	0.070918456	0.051636875	0.03450875	0.052580137	0.10009508	0.15601929	0.23491408	0.07650314	0.18402365	0.06420036	0.028635066	0.06876126	0.190513	0.18541321	0.06724319	0.03605607	0.013945545	0.099787876	0.05576945	0.04555858	0.066623986	0.06220888	0.16034925	0.2220042	0.05406035	0.057992313	0.11580865	0.03236711	0.039461352	0.07656154	0.052457653	0.0904924	0.084081165	0.17747346	0.052745294	0.042174447	0.28534955	0.09832938	0.039273433	0.06593731	0.07406857	0.093841314	0.23945196	0.09068574	0.05907507	0.22557425	0.089115664	0.04743443	0.061434872	0.08237542	0.052911103	0.07866337	0.030307453	0.034400757	0.11849589	0.200979	0.04808584	0.063376345	0.058440216	0.052328948	0.064287014	0.13486221	0.047137827	0.040435188	0.052188136	0.023183128	0.18459189	0.07350258	0.09196477	0.054552294	0.19576597	0.04522854	0.16282828	0.03763081	0.07315369	0.021408772	0.013378533	0.052392572	0.03917531	0.1186032	0.045309305	0.045844026	0.08818178	0.080513224	0.06919849	0.040291324	0.024081925	0.057392016	0.19672915	0.10110511	0.03608431	0.016595725	0.044026464	0.055296876	0.025937125	0.04506529	0.107263505	0.14881054	0.035163593	0.03927362	0.021203661	0.05978417	0.18251073	0.060639456	0.05890909	0.056926847	0.034240857	0.10374729	0.22287694	0.04129614	0.072864935	0.016129015	0.15336023	0.10342337	0.10871318	0.040439934	0.28858948	0.05029738	0.13003632	0.05604372	0.084804974	0.060496435	0.041082464	0.045466922	0.06501322	0.10711652	0.04341798	0.07413734	0.2660715	0.09118366	0.04635139	0.12022926	0.20618445	0.363211	0.07628535	0.030575316	0.23918307	0.11827281	0.035454534	0.09115763	0.03399489	0.038066782	0.027803631	0.042414922	0.10040418	0.038969897	0.07644101	0.045875654	0.03583339	0.029752534	0.028861186	0.06646402	0.089075305	0.077250525	0.039773475	0.029214583	0.04441172	0.05055379	0.123088844	0.13742195	0.0521817	0.14130679	0.14472	0.053158827	0.04719726	0.091662824	0.1541341	0.08644432	0.1168727	0.11682902	0.06637591	0.08102964	0.058794588	0.06848599	0.069829755	0.054882135	0.057517916	0.07798323	0.036953572	0.10218668	0.101099014	0.09787355	0.24808986	0.04318709	0.14984632	0.052296042	0.20626758	0.08843783	0.07988924	0.11346416	0.061184715	0.074796125	0.07747662	0.07769519	0.077055484	0.12360096	0.14384973	0.07837737	0.029105503	0.068658754	0.039234992	0.061858837	0.1189944	0.039511573	0.11173879	0.06445948	0.048292406	0.111380555	0.10402569	0.101480566	0.09987169	0.07140709	0.060895875	0.040473893	0.08539519	0.16585292	0.04958418	0.03382166	0.053223126	0.13326114	0.072006	0.051375575	0.06994043	0.10314041	0.11710358	0.03840255	0.09816336	0.09704495	0.077206336	0.09828483	0.046224475	0.030730937	0.08854996	0.083999515	0.053727232	0.09647769	0.05375934	0.11539723	0.13997284	0.04175288	0.34850913	0.09279545	0.14616293	0.057963178	0.08257882	0.013155012	0.07088571	0.13660459	0.09008774	0.072565585	0.061774883	0.11362268	0.07145197	0.105843335	0.17642477	0.034465134	0.072211795	0.17145091	0.03256456	0.046701804	0.05328139	0.091008365	0.10550357	0.1498215	0.055439774	0.099424064	0.04529519	0.07175316	0.12509696	0.04427473	0.04629032	0.06373814	0.032574005	0.03575002	0.11986935	0.10848401	0.054718386	0.050874293	0.048304785	0.071813256	0.08114308	0.2744646	0.10503478	0.07811673	0.11223247	0.11209663	0.10176222	0.03247285	0.18177135	0.082027696	0.120926544	0.082523584	0.052849304	0.028793097	0.06114138	0.04990261	0.122002766	0.07404019	0.24890397	0.051234998	0.047162484	0.08157018	0.06610817	0.09903698	0.06381165	0.07031408	0.030680377	0.08465071	0.10118893	0.03467241	0.02961166	0.0436482	0.029686421	0.030067056	0.02801878	0.13882549	0.039713092	0.12335547	0.054471247	0.12555896	0.07541914	0.061582927	0.030804709	0.08494888	0.04943736	0.025159668	0.07046862	0.0812129	0.028054904	0.093643084	0.069272205	0.060802408	0.041756794	0.056456167	0.05538279	0.0662739	0.21373394	0.1055155	0.04255793	0.06236556	0.034463145	0.06834184	0.08276872	0.079725735	0.13808532	0.04991487	0.03807894	0.040341564	0.045300357	0.1433307	0.057755053	0.014476805	0.05146268	0.09665249	0.12155019	0.15874007	0.07968421	0.049596157	0.09034991	0.088697486	0.17651063	0.056239165	0.04120537	0.12168695	0.055158492	0.03855586	0.23706312	0.057883233	0.06735867	0.020872507	0.17061251	0.1398201	0.039697766	0.07848226	0.1513794	0.074032694	0.10447339	0.06126924	0.054409984	0.03833721	0.11489652	0.09827715	0.037242353	0.12589793	0.08263866	0.18709427	0.20629738	0.05672728	0.037145946	0.16598055	0.0815468	0.06318802	0.22060785	0.081624925	0.043388158	0.11408611	0.07287766	0.03863214	0.051536158	0.08140069	0.083298914	0.029727697	0.21437398	0.018657092	0.2434637	0.049777057	0.06052246	0.16140369	0.00957092	0.12408853	0.054632828	0.10822062	0.18206407	0.07374862	0.18904112	0.23263359	0.034899916	0.2188749	0.0781357	0.046519272	0.04622195	0.21179526	0.08023943	0.1175513	0.04859058	0.087325715	0.03317262	0.047375426	0.08599341	0.16585569	0.061889686	0.10078561	0.041416552	0.095389605	0.08990905	0.084608234	0.11610339	0.09192189	0.026208024	0.11275305	0.051778268	0.5081404	0.1860458	0.038894057	0.03072454	0.045237772	0.08166587	0.11222008	0.05682952	0.055785425	0.037036076	0.05100247	0.13517839	0.039979305	0.21218601	0.04141035	0.088061616	0.101294845	0.065023944	0.120064884	0.08647506	0.067719676	0.020195056	0.034343135	0.17738605	0.04808224	0.1302736	0.03810192	0.09572111	0.01744749	0.06609369	0.076819696	0.13396099	0.11093129	0.05190312	0.32001388	0.08985785	0.08109841	0.1392707	0.09978621	0.062790595	0.2446497	0.024873756	0.020403543	0.09620644	0.13323787	0.06793307	0.05212801	0.049068563	0.120289475	0.079071894	0.09996317	0.024127457	0.046942584	0.07875122	0.029732361	0.12442997	0.032945044	0.077684835	0.066567145	0.20303173	0.34228414	0.15141669	0.03281795	0.041739218	0.035923697	0.29492813	0.08806141	0.10075937	0.09781623	0.06049413	0.050231524	0.04896135	0.17469507	0.10736498	0.03661386	0.051316775	0.04297262	0.05868475	0.12016401	0.0529074	0.050884236	0.08119954	0.046173286	0.019780885	0.20264077	0.07335332	0.059789218	0.023724139	0.039944	0.025472889	0.06345843	0.07862356	0.050647087	0.14830168	0.03721957	0.12347172	0.03398406	0.038730197	0.051965922	0.042777658	0.03336034	0.27138457	0.2536009	0.02860928	0.12586609	0.073291	0.048905123	0.11732757	0.038918406	0.10201985	0.0784303	0.1002842	0.18225706	0.22199486	0.39092177	0.20088664	0.08454786	0.183165	0.0424553	0.027217112	0.16470127	0.012058584	0.037066713	0.2717533	0.16787851	0.058030456	0.025011087	0.033941284	0.030469261	0.06477073	0.28345585	0.056913733	0.059317574	0.035134457	0.07952765	0.061106306	0.04723003	0.048242357	0.06292417	0.041501928	0.046102576	0.037590645	0.15699816	0.027401403	0.05007758	0.19369759	0.19792908	0.019502295	0.09638315	0.031571634	0.1003539	0.36882764	0.028469607	0.04487761	0.06667889	0.079106376	0.14934042	0.03488953	0.032654803	0.093972124	0.052276224	0.041853946	0.11877971	0.30482805	0.079734236	0.1139515	0.2768591	0.08294076	0.1239397	0.09858199	0.026530236	0.05210307	0.033690095	0.049322233	0.12023731	0.027905751	0.0199394	0.021561366	0.06060507	0.029790817	0.06501288	0.026537094	0.03663472	0.041515175	0.1438258	0.0303439	0.06546987	0.07065128	0.048264824	0.057685386	0.074912235	0.108016305	0.053041197	0.031977076	0.060847595	0.038588673	0.057812076	0.13269356	0.07447207	0.033715412	0.09727292	0.10526331	0.03639162	0.015818553	0.14241135	0.20439619	0.10111299	0.06466821	0.14748141	0.1561288	0.06909067	0.04018307	0.07830173	0.17699775	0.09833018	0.07927349	0.042057045	0.17884949	0.0475887	0.10070267	0.06149541	0.030130696	0.06700202	0.10812168	0.04953538	0.14183202	0.05022534	0.08093971	0.04368617	0.036646068	0.051278904	0.056426875	0.08899	0.06039358	0.049247455	0.14384913	0.10328865	0.10399462	0.055334665	0.0541806	0.107980534	0.03976968	0.17810187	0.0499916	0.045997933	0.15845008	0.077597074	0.040330354	0.047685497	0.06624426	0.029230794	0.062485773	0.02528273	0.06607565	0.03559076	0.19125283	0.024060844	0.06422374	0.0826925	0.056437317	0.076772526	0.0541595	0.05514917	0.02782312	0.010926183	0.039172612	0.10347033	0.04904829	0.07871175	0.06910811	0.025154062	0.041451134	0.1109237	0.05477055	0.031043556	0.0768037	0.037025616	0.029119713	0.027793065	0.03707916	0.08988985	0.032955576	0.044742085	0.15477785	0.03395518	0.09158689	0.25433505	0.06464361	0.075924486	0.03756064	0.09120143	0.049166065	0.28181165	0.054289464	0.02765465	0.14209059	0.036797747	0.051801234	0.07598162	0.11122735	0.062126197	0.068179674	0.2948156	0.21333466	0.03854185	0.051065855	0.081312336	0.22434473	0.078651965	0.07547989	0.24311027	0.15395717	0.025572633	0.030983252	0.07362895	0.11976193	0.056630958	0.39030552	0.014246335	0.19498989	0.20907429	0.02752027	0.04194869	0.09575752	0.041702524	0.2336222	0.06396965	0.16830988	0.020909926	0.11949454	0.044928804	0.038104147	0.06529912	0.035452493	0.107868	0.06162852	0.09882122	0.08299169	0.054252036	0.4030692	0.05880464	0.16222383	0.15283673	0.052415095	0.282707	0.077595614	0.059459344	0.08493082	0.04554642	0.06734464	0.08966251	0.025693644	0.057787906	0.046969414	0.046584874	0.09638877	0.046005964	0.054426588	0.098573744	0.018088637	0.17864148	0.0397828	0.2216774	0.16973649	0.14002633	0.032542463	0.036909662	0.029590122	0.16074166	0.14628217	0.04615093	0.05294092	0.06821166	0.047553226	0.11011776	0.042596746	0.040570874	0.23240054	0.0625899	0.053564385	0.093274415	0.22297043	0.043944582	0.0316246	0.17999326	0.014306562	0.027268993	0.08173056	0.045539126	0.013539851	0.029608902	0.03619107	0.018137317	0.0667804	0.028204063	0.023541644	0.041829716	0.081918605	0.033950232	0.051068783	0.06600429	0.0379696	0.36445093	0.06689125	0.05153244	0.19273667	0.027329212	0.061669763	0.033479437	0.048650913	0.07119277	0.04016126	0.025688212	0.06567253	0.051176652	0.19353208	0.051160857	0.023117121	0.17988057	0.20741448	0.05107916	0.057409108	0.052570403	0.23741286	0.06048396	0.05144526	0.03247377	0.03681382	0.04837329	0.11859232	0.09771759	0.1618891	0.053293347	0.067695335	0.055153407	0.018705342	0.04125759	0.072711326	0.05722257	0.07741681	0.03103904	0.040614292	0.022080392	0.0483096	0.37156647	0.12892413	0.020324964	0.027690275	0.044574216	0.25359726	0.037353277	0.01955373	0.14686136	0.23161432	0.046515346	0.13126239	0.014234394	0.00947359	0.025116757	0.060431518	0.046580106	0.0515635	0.06327791	0.10883599	0.05072052	0.05255524	0.0603187	0.06319118	0.13251649	0.03446687	0.06777406	0.15157631	0.07300764	0.05606796	0.026801933	0.085195914	0.019309882	0.027407408	0.016605016	0.09682577	0.1768572	0.13460484	0.17993107	0.056097366	0.031172115	0.047511123	0.23173349	0.11106024	0.04377049	0.27474338	0.043862518	0.03059788	0.0802697	0.019615076	0.3057742	0.2109738	0.031267677	0.043069478	0.02587039	0.06453971	0.33783332	0.048580382	0.01921577	0.06303219	0.024060708	0.044100862	0.1044416	0.050832354	0.05503793	0.13938892	0.09026757	0.118381865	0.069310516	0.08103594	0.05866512	0.081180066	0.02584092	0.07608327	0.049566165	0.050321333	0.1256267	0.025642555	0.0531964	0.019517198	0.20667174	0.05452293	0.22735256	0.110006094	0.032215513	0.045827035	0.047893092	0.06190107	0.107268326	0.13198121	0.09947792	0.051332492	0.045793712	0.045021564	0.048083093	0.041309364	0.04151257	0.047709912	0.17322813	0.030568287	0.07968396	0.10600297	0.025050025	0.1897819	0.04808692	0.037372228	0.059784822	0.022876192	0.03980974	0.03490876	0.07554741	0.05818261	0.03636144	0.22654793	0.052142505	0.06365512	0.045330934	0.026648704	0.044454172	0.11622198	0.0155169135	0.052391175	0.09019337	0.04599906	0.048605025	0.026836235	0.08928734	0.11894025	0.02420983	0.06613025	0.06564811	0.053071804	0.05498078	0.0411646	0.054202072	0.058985107	0.05033959	0.06520082	0.047470067	0.058159813	0.26634488	0.014680371	0.08437557	0.048464905	0.118798226	0.011548262	0.034768023	0.036154043	0.0591875	0.078027785	0.06613495	0.028508604	0.043422833	0.05937759	0.3645932	0.021539172	0.40642953	0.10901295	0.03370732	0.05717533	0.03938489	0.0498333	0.033982873	0.028495777	0.062222358	0.016037686	0.024078893	0.13643055	0.096194446	0.108248346	0.036109142	0.15730925	0.041340996	0.15912306	0.024180483	0.03308657	0.04594975	0.0968694	0.12220551	0.060494274	0.3255465	0.07314253	0.013960183	0.13634767	0.05823733	0.05289984	0.11910235	0.092819676	0.04081624	0.042265803	0.14787441	0.051377725	0.01982009	0.053318925	0.026604896	0.092069276	0.025060788	0.01851087	0.10762499	0.1294156	0.008990435	0.05626877	0.24734929	0.0386811	0.030298993	0.016451687	0.024348654	0.060639538	0.07564765	0.05596743	0.066334866	0.02463624	0.037784122	0.22852558	0.02474695	0.1387973	0.062555656	0.03186901	0.02346024	0.19052534	0.035818674	0.08069475	0.20894869	0.025600873	0.079593	0.028289266	0.033567693	0.33080477	0.06834288	0.021356786	0.13308483	0.004812059	0.22112006	0.04208608	0.12954548	0.42461205	0.12618995	0.032191075	0.09118511	0.05494716	0.024092853	0.048140164	0.028965108	0.06837299	0.12307548	0.18681845	0.047012594	0.059240542	0.021149244	0.03761249	0.033551816	0.05354213	0.10873978	0.12617211	0.12197495	0.028824972	0.022301383	0.028536007	0.053964972	0.064229965	0.17735538	0.21764514	0.02046095	0.031157156	0.07393676	0.14801592	0.23797837	0.083424166	0.052328523	0.07232648	0.052376445	0.14211667	0.10020223	0.07121116	0.027910056	0.029215708	0.08684172	0.017555222	0.018272005	0.06714816	0.078975245	0.034710474	0.35388672	0.032895952	0.052770488	0.06450139	0.12952274	0.039605577	0.026738178	0.07946479	0.06334833	0.033180416	0.019959632	0.033563014	0.17994273	0.043348715	0.14587289	0.08312024	0.11226827	0.06406669	0.13398883	0.14569293	0.046679586	0.053887766	0.099409536	0.04728326	0.07333566	0.19428022	0.033249836	0.03628294	0.10056766	0.04896437	0.06655915	0.09128596	0.2945426	0.12635928	0.08215967	0.025896747	0.046267	0.060377978	0.026212962	0.042978555	0.05773694	0.03359576	0.14470515	0.042883262	0.07992461	0.06047178	0.054720238	0.096752994	0.05499244	0.033016652	0.06594519	5601	EMPTY		HUVEC-1_9_M42_2	HUVEC-1_9_M42	HUVEC	HUVEC-1	9	M42	2	HUVEC-1/Plate9/M42_s2	0	0	low_conc
0.18412247	0.062483065	0.07895596	0.054783866	0.07217279	0.14122471	0.13168895	0.05332401	0.07157874	0.12054901	0.092422284	0.15385032	0.11880201	0.017999606	0.023265634	0.110058494	0.045450017	0.067524865	0.07848071	0.05406328	0.04197261	0.019138899	0.039452467	0.08726573	0.06483181	0.088188976	0.05109261	0.07805922	0.119248584	0.03493447	0.0519432	0.070673645	0.044454753	0.04955352	0.013175597	0.018365718	0.056016263	0.035176985	0.059085242	0.08140412	0.04426261	0.112771794	0.09692622	0.057082906	0.1253467	0.038974866	0.0500667	0.04093704	0.07358829	0.08446784	0.03163838	0.05161012	0.08249158	0.0907515	0.08923996	0.11835982	0.054298583	0.030380215	0.111187324	0.06827323	0.032167036	0.048103545	0.02197889	0.052791547	0.028351061	0.014464458	0.046268713	0.06967444	0.045716055	0.041698832	0.055360354	0.040709518	0.07434978	0.06952566	0.0682848	0.04429566	0.0373018	0.0344724	0.064949475	0.088156775	0.098506585	0.07570066	0.1240456	0.037361518	0.16891664	0.037159704	0.1443387	0.009986501	0.054089613	0.09705268	0.036187556	0.050814576	0.06301917	0.08365932	0.027667899	0.092508316	0.10009995	0.06701253	0.05632931	0.010945989	0.04468064	0.071364686	0.043241143	0.036905453	0.035608754	0.1235892	0.029812407	0.048556414	0.09705626	0.03697104	0.10982551	0.054741837	0.05358419	0.06073976	0.034981057	0.025897298	0.040226072	0.03061232	0.06741436	0.0770626	0.043141067	0.03534206	0.075356655	0.09987244	0.09331739	0.11137692	0.0780805	0.043273255	0.031043455	0.030233163	0.111871675	0.113842994	0.13822308	0.041997682	0.021552801	0.03812469	0.043755792	0.030407107	0.030580977	0.16013184	0.053104237	0.013551282	0.036972195	0.16736042	0.11495845	0.05721242	0.036091037	0.11412349	0.05906628	0.027155697	0.0394562	0.14234656	0.06920464	0.039693803	0.08299409	0.10380969	0.11100702	0.071630016	0.035285935	0.13011125	0.0422943	0.115112	0.064446926	0.0303161	0.1617989	0.04788001	0.08868708	0.06491862	0.14720303	0.09392117	0.016724695	0.10817118	0.023472022	0.057223104	0.17595017	0.043535735	0.108617015	0.045697525	0.024190003	0.07064205	0.023927255	0.14252916	0.04799273	0.1223283	0.13230531	0.068634674	0.03941603	0.10180214	0.033668287	0.18150298	0.050695688	0.11834405	0.038443793	0.023029901	0.07606071	0.03406503	0.039758958	0.09776224	0.16028608	0.0679189	0.145261	0.033959776	0.06634137	0.038129024	0.047291007	0.023450952	0.08892782	0.030687623	0.0845957	0.13756442	0.06440094	0.013825595	0.031722035	0.041035637	0.072378054	0.030303482	0.04263787	0.15338223	0.17447066	0.058768734	0.076495275	0.06787181	0.028863773	0.053577628	0.10778983	0.030146474	0.030982073	0.06494969	0.07348719	0.037084717	0.020750374	0.11943877	0.088464126	0.02395896	0.1215426	0.029093321	0.1174116	0.066717505	0.06465308	0.044332076	0.03147807	0.05647397	0.11342609	0.07401182	0.056803808	0.079654515	0.14143446	0.046620436	0.10213305	0.08811818	0.041873425	0.06925361	0.102078676	0.12915535	0.08471644	0.023152197	0.117788576	0.07754625	0.14806423	0.02462273	0.07800971	0.078292444	0.1357077	0.0213347	0.04465202	0.08334036	0.12219105	0.14243433	0.11208077	0.027259521	0.10206236	0.026614461	0.038222723	0.059967615	0.083594665	0.06628388	0.037832774	0.06465745	0.059553422	0.08422871	0.07984857	0.09487283	0.06333251	0.094940335	0.1032598	0.049927425	0.042932034	0.01997637	0.11078754	0.10537912	0.051052358	0.028164662	0.056458533	0.039122205	0.09854038	0.098442495	0.02170289	0.09402822	0.06557797	0.03917653	0.0873443	0.14821054	0.04926902	0.021849625	0.09493269	0.047209974	0.11519195	0.056279607	0.048330627	0.04889071	0.15738964	0.102304816	0.07441433	0.0635182	0.038149033	0.15279235	0.14952025	0.1231848	0.06273732	0.11307717	0.040466994	0.13697346	0.06962632	0.11580956	0.06593875	0.09644028	0.09599353	0.037130915	0.06382091	0.059833623	0.047121212	0.050419126	0.0462585	0.069257736	0.020871263	0.034597475	0.09086986	0.13225943	0.032568254	0.033202898	0.032978326	0.023143152	0.050184928	0.07118724	0.0693184	0.13056643	0.07984385	0.03764558	0.0792138	0.073307276	0.11220755	0.030746616	0.039210666	0.08038113	0.09675354	0.18184838	0.027340844	0.08274341	0.0956288	0.050459713	0.10726334	0.060894918	0.048916623	0.03762567	0.07587035	0.036634676	0.09190872	0.012773419	0.07500105	0.018880088	0.08399238	0.072811335	0.08517243	0.108104534	0.042477414	0.13359699	0.10838767	0.045590136	0.080193475	0.07427816	0.03590701	0.048005134	0.12984188	0.07734949	0.034580767	0.08094634	0.08374028	0.09337548	0.0899674	0.108586065	0.087357774	0.045258023	0.0758442	0.060532454	0.13380627	0.093705505	0.10579735	0.03809362	0.061118837	0.084110245	0.07560048	0.07515244	0.029392162	0.10393366	0.066409804	0.13940784	0.07893479	0.024203446	0.124540016	0.01860867	0.035196424	0.055812564	0.008915744	0.10600643	0.045358133	0.13086265	0.055145264	0.106229074	0.029724516	0.09432582	0.07147243	0.08934383	0.039761968	0.039123066	0.04415941	0.024648929	0.13655838	0.06581156	0.043117337	0.14493686	0.06286186	0.08398931	0.062887825	0.14327767	0.063811354	0.07187484	0.064818576	0.05256962	0.02635232	0.043713674	0.110463604	0.04381387	0.081820935	0.06341741	0.055900358	0.030752953	0.07565885	0.043894403	0.13706559	0.06761931	0.039108768	0.027436448	0.031904303	0.10773766	0.060888093	0.024900217	0.027533796	0.1724548	0.052292906	0.0552373	0.04443519	0.09589404	0.056400876	0.023711145	0.071908906	0.085084	0.06190051	0.032249648	0.036926713	0.03559206	0.007071165	0.030025631	0.024753124	0.069256335	0.07894878	0.090142444	0.20086004	0.06178002	0.08472333	0.07130243	0.019420894	0.070640415	0.054048948	0.07299859	0.20642215	0.025234297	0.028193481	0.06474368	0.026580121	0.035941087	0.06642676	0.123104915	0.14083706	0.059857205	0.11011762	0.02868778	0.1011191	0.023752911	0.09886429	0.1124824	0.050613128	0.10771959	0.04162664	0.048099197	0.05124063	0.03234882	0.027628962	0.09881377	0.035072803	0.044753343	0.08005339	0.06797445	0.06931491	0.13152872	0.05706963	0.06947218	0.07292734	0.042744897	0.103362426	0.08769443	0.037816994	0.21000743	0.046092793	0.07060686	0.12362422	0.046186283	0.08979085	0.06523855	0.035180874	0.030071625	0.029294288	0.021416452	0.039375804	0.07643029	0.06758273	0.09289006	0.06390582	0.17466971	0.13916275	0.011479025	0.14432062	0.048071608	0.021753479	0.074417	0.13754623	0.1058258	0.09589728	0.03596651	0.041934352	0.21760565	0.117359325	0.03790307	0.04133299	0.09634219	0.10562961	0.060114913	0.159981	0.037537165	0.07904288	0.08675684	0.136355	0.14779636	0.09153727	0.040018633	0.046344925	0.15862042	0.12287164	0.018945783	0.13759384	0.045427293	0.03561686	0.08840578	0.018242449	0.028745819	0.105452724	0.07846989	0.03341386	0.06364631	0.060666792	0.055542085	0.021324396	0.05216475	0.065872274	0.10651513	0.21530995	0.05778184	0.100786924	0.14985016	0.05001869	0.06206779	0.04603844	0.117334165	0.02377352	0.15222108	0.08003667	0.055103354	0.124978535	0.055106793	0.10260193	0.07642907	0.0511138	0.030637905	0.12989761	0.035009634	0.0285866	0.023875702	0.062310524	0.025184918	0.05945224	0.05279918	0.096300624	0.06480691	0.013803204	0.066778556	0.057650752	0.070018426	0.09680776	0.10586144	0.030780349	0.06803185	0.12189189	0.043119937	0.16486835	0.043937817	0.027188089	0.13089147	0.04947511	0.051701784	0.02875877	0.04377166	0.12665316	0.08681013	0.14982168	0.13836528	0.059779234	0.031511728	0.13408601	0.0441585	0.043342993	0.047753066	0.028539727	0.10441359	0.0668683	0.026509708	0.01926766	0.042260252	0.07635412	0.13669446	0.022472277	0.089075744	0.07337159	0.069252856	0.02937069	0.09222246	0.07045724	0.080736786	0.04636407	0.0777968	0.12332821	0.049044646	0.025626643	0.11614646	0.10282841	0.043070093	0.034598656	0.021496188	0.038163356	0.057365317	0.030915342	0.046817847	0.12864937	0.08047531	0.14717543	0.062377974	0.053854495	0.1804483	0.12868017	0.14131603	0.09952912	0.07680985	0.10492919	0.054824486	0.035511076	0.07310817	0.08242318	0.10970152	0.11907734	0.04097164	0.022284225	0.1513118	0.029181013	0.053126477	0.1743755	0.03994991	0.0981005	0.063390374	0.042067766	0.10623625	0.033772178	0.14017794	0.03696709	0.056512382	0.041342657	0.089504585	0.06111584	0.04400467	0.043337636	0.08378231	0.04017198	0.04410073	0.13045123	0.052690186	0.06760718	0.07282485	0.039070822	0.059707534	0.14763466	0.10805981	0.04939677	0.04245381	0.039129827	0.06438886	0.081719816	0.031057002	0.057877056	0.19003744	0.05794528	0.06622745	0.032183506	0.111546785	0.051712357	0.038269572	0.09748471	0.036428966	0.019861117	0.09837026	0.05103448	0.10484648	0.07327768	0.13187107	0.025541991	0.080928735	0.04112808	0.1481552	0.033029757	0.070539616	0.13641922	0.034090772	0.12249301	0.08877522	0.14582708	0.057638258	0.049206387	0.0407985	0.03151978	0.06701654	0.053750414	0.04678007	0.03649999	0.2005796	0.10783871	0.021134797	0.09131135	0.1611736	0.12856197	0.039713033	0.043400824	0.12071393	0.19240576	0.030788668	0.046050258	0.031585954	0.04290258	0.03449831	0.045552023	0.19914511	0.026653312	0.046370663	0.045748256	0.12634549	0.039067116	0.030719012	0.06406503	0.09580579	0.026685989	0.06207321	0.10165554	0.051849805	0.030122377	0.058837682	0.11279667	0.095372915	0.11679406	0.027625637	0.036796987	0.10833937	0.08832215	0.11309976	0.032713726	0.07391386	0.03125252	0.029752236	0.037070934	0.044732127	0.10213135	0.03253239	0.094564274	0.04623434	0.1253647	0.08774897	0.0404947	0.10780077	0.08058944	0.27413315	0.034969043	0.036031358	0.031438142	0.0890989	0.054378822	0.023574881	0.033522308	0.046748415	0.079062894	0.031171072	0.049068175	0.1495972	0.021177942	0.04290738	0.041363697	0.09325141	0.06370745	0.047447853	0.11075792	0.14230338	0.08246206	0.04602465	0.069527976	0.055422537	0.074068695	0.04094921	0.04304003	0.08190373	0.0668083	0.058525983	0.10443784	0.068792954	0.030232513	0.13639885	0.025582511	0.03956253	0.038642503	0.038826585	0.06724473	0.02222528	0.045578353	0.13885613	0.044739217	0.093012035	0.047506757	0.074911505	0.049727805	0.07268627	0.04561261	0.075729325	0.10985825	0.12352954	0.07631932	0.055899583	0.06783993	0.1353506	0.037209038	0.043815814	0.11856496	0.03818893	0.08107888	0.1113685	0.13003159	0.044631608	0.028187858	0.042180367	0.018542614	0.021691194	0.024237765	0.087455146	0.09334495	0.08113934	0.08661078	0.08433476	0.040405817	0.1096167	0.04428454	0.08575924	0.07285112	0.03418524	0.09206779	0.062305544	0.07602967	0.13126588	0.13749829	0.028948858	0.04259997	0.09978213	0.040328585	0.116015494	0.028350553	0.03324528	0.05017662	0.08276448	0.035343796	0.08710431	0.039698854	0.05110528	0.06182602	0.13897088	0.053810835	0.09938128	0.089267984	0.04350975	0.091593206	0.09192095	0.10457283	0.014055198	0.090472825	0.04967744	0.09676689	0.12656881	0.07081731	0.04432963	0.031293124	0.012810374	0.11021594	0.099621125	0.04402615	0.035900146	0.1794034	0.070197985	0.08148576	0.045979127	0.042792737	0.0711012	0.059394844	0.05103277	0.032411844	0.12106253	0.16836314	0.03371576	0.07350522	0.08184791	0.075119026	0.03787036	0.08918694	0.06804321	0.039558545	0.032147273	0.047402427	0.0550334	0.019985598	0.09119758	0.111045346	0.088625714	0.12965834	0.10628021	0.056116797	0.100650996	0.023033326	0.11683494	0.03501661	0.03569048	0.12242599	0.035292592	0.14362106	0.055514567	0.10322498	0.027855795	0.041569456	0.08584325	0.029663637	0.08377649	0.037415765	0.085067555	0.1197004	0.044361107	0.029480344	0.089568555	0.06938115	0.045708038	0.0325746	0.17730196	0.07229702	0.07281242	0.040428728	0.033459738	0.035031117	0.04408002	0.102703765	0.1611679	0.09292396	0.1542751	0.080098405	0.024830159	0.051489368	0.045104638	0.086045	0.074739665	0.1638868	0.08445954	0.019004723	0.17120755	0.086992994	0.02407052	0.113751404	0.08232525	0.15542452	0.088957794	0.09659856	0.06670469	0.18623161	0.026595872	0.03512571	0.05302415	0.027235191	0.039458744	0.037828155	0.054702803	0.050978836	0.022465456	0.08507461	0.15998663	0.01923206	0.061318874	0.10327098	0.06791825	0.07646355	0.044894136	0.064505436	0.067382604	0.16160274	0.037915744	0.08765045	0.09689194	0.064079486	0.107811615	0.018067138	0.06590588	0.06177398	0.07531447	0.044785865	0.03517264	0.06458625	0.08102204	0.043439757	0.06109677	0.042475622	0.027192563	0.06531889	0.017547471	0.059067726	0.06378613	0.05644559	0.081321746	0.041192103	0.065540835	0.028137827	0.039491206	0.053471476	0.03154917	0.037323438	0.14322457	0.056161545	0.11813182	0.06807904	0.055557303	0.08274758	0.081472605	0.06412825	0.051412836	0.046069194	0.102491625	0.045386605	0.04084657	0.086740315	0.027984668	0.07291561	0.053092413	0.022618234	0.02828532	0.07926372	0.06654467	0.09898499	0.068320885	0.025675355	0.08218472	0.074308805	0.034908693	0.15677084	0.076274484	0.043876715	0.067882776	0.31044298	0.038562417	0.039278198	0.01836327	0.06809288	0.029769301	0.070767626	0.044192232	0.2269867	0.03209717	0.14684056	0.038990084	0.1727639	0.041584834	0.06735524	0.09474444	0.07581158	0.06407971	0.06924552	0.07347222	0.06326675	0.171821	0.06175297	0.12775068	0.053476702	0.066879414	0.055156782	0.061455984	0.15219618	0.066844136	0.057892065	0.07846426	0.13303936	0.06179206	0.06517926	0.045584157	0.033431053	0.09556146	0.06094403	0.058756653	0.077140644	0.041233636	0.07651022	0.14461559	0.050553985	0.057418372	0.11042522	0.030870058	0.0427717	0.058158122	0.08392306	0.064788595	0.04387007	0.085665986	0.115232974	0.055244513	0.10988982	0.08260739	0.10717113	0.16080172	0.08662177	0.08726707	0.05168237	0.053051174	0.07004822	0.06693031	0.041546293	0.05048819	0.056013707	0.08887219	0.09160371	0.049264275	0.07666743	0.14315696	0.14884435	0.06280044	0.18730879	0.09824242	0.09271569	0.16852343	0.050101448	0.20715055	0.07115797	0.06479028	0.06282239	0.09817435	0.077878416	0.19854708	0.09910639	0.1035612	0.04128083	0.093087465	0.041376147	0.08365758	0.07359827	0.04109165	0.053509027	0.1139196	0.11144904	0.06621352	0.18124408	0.18928045	0.10374941	0.1538761	0.17254438	0.043293193	0.08323668	0.106475994	0.068970844	0.11965138	0.08191431	0.13448423	0.15708551	0.07935957	0.036619492	0.09831503	0.058380827	0.07869248	0.18982163	0.08363882	0.17414795	0.08123481	0.07625869	0.05370283	0.19059734	0.072799504	0.13478644	0.05366955	0.038726687	0.11381691	0.25180912	0.11062848	0.30015087	0.0799717	0.090848766	0.047291517	0.13660723	0.028875347	0.050350193	0.11596983	0.12055509	0.12513882	0.12911364	0.1093297	0.12698379	0.13071874	0.08683139	0.1038439	0.053184442	0.08148914	0.109561816	0.1457391	0.098667435	0.07725465	0.13125812	0.14746654	0.04964727	0.10147384	0.045558326	0.12405668	0.07336304	0.14290175	0.12937753	0.10967645	0.06588431	0.072025344	0.1291425	0.11687878	0.12472504	0.10380085	0.07218366	0.18547915	0.069346905	0.38550365	0.10655667	0.06373925	0.0608424	0.23902035	0.06884516	0.06930451	0.12133083	0.12737165	0.07111487	0.03362248	0.086099826	0.037879463	0.08207226	0.097553134	0.08555573	0.06684864	0.21367711	0.16311094	0.09299834	0.102115974	0.07096438	0.09985787	0.09629764	0.05768887	0.050545804	0.100740835	0.09970472	0.0378376	0.044767473	0.040910266	0.030789983	0.05246272	0.037524745	0.093637325	0.040403232	0.08494598	0.08992644	0.2154082	0.07206177	0.053918432	0.10394001	0.19231698	0.077579156	0.060640045	0.12893099	0.11544724	0.04959882	0.0827696	0.049074996	0.052772075	0.070896626	0.16044857	0.06322014	0.20330638	0.11110842	0.045379262	0.05153704	0.04416555	0.03201456	0.1453997	0.07333523	0.18879434	0.06643821	0.052745827	0.07237357	0.047973197	0.11160131	0.06861295	0.044710554	0.039651714	0.03981833	0.059554912	0.114134006	0.10544935	0.08793427	0.055676825	0.15439457	0.09101663	0.07200715	0.10058509	0.07066277	0.07524038	0.048490494	0.112130314	0.13991763	0.032983944	0.077374205	0.022415336	0.07067785	0.07454771	0.15624407	0.15752026	0.09035295	0.09687738	0.06486115	0.06721941	0.07425344	0.1339095	0.085517004	0.0753517	0.10799331	0.1414945	0.070053615	0.09178054	0.07373768	0.08528653	0.14920595	0.11359279	0.045699522	0.10373819	0.10265708	0.06817829	0.06849346	0.071580395	0.0494691	0.15352675	0.04567589	0.072081044	0.0506168	0.061817497	0.09595392	0.03203488	0.17073452	0.08780727	0.08946419	0.056840137	0.10757601	0.049174726	0.11200516	0.07447251	0.04809671	0.05780068	0.09568745	0.11074874	0.0838618	0.091912836	0.08400278	0.03302142	0.057563975	0.10390015	0.053003144	0.09288764	0.04080073	0.08685133	0.077470444	0.043538824	0.09188016	0.091750026	0.03668376	0.05540349	0.048934158	0.06931811	0.090042494	0.09537178	0.05365294	0.114416614	0.03284811	0.07238199	0.10874182	0.14118654	0.092853785	0.116727374	0.08395068	0.05191004	0.040460348	0.05686931	0.1431189	0.055358306	0.037190706	0.07074456	0.082158625	0.16033891	0.10431263	0.12627427	0.074780524	0.16810465	0.071646325	0.09632011	0.05711728	0.0494302	0.040888738	0.074815564	0.07247731	0.07911393	0.10112636	0.15810479	0.06737248	0.08920108	0.06565279	0.048797626	0.10809794	0.053933807	0.1766454	0.13311784	0.044219546	0.059026595	0.04454899	0.08201343	0.084032565	0.17982724	0.07839777	0.0859509	0.08331292	0.073337674	0.13704976	0.18805046	0.04632516	0.10512322	0.07015388	0.089814134	0.05382575	0.061566453	0.17782626	0.06427884	0.14190942	0.07407071	0.07400477	0.15377963	0.08885948	0.12578392	0.088584065	0.051022284	0.055188935	0.16510008	0.10741092	0.060270768	0.1488805	0.09922376	0.06384613	0.08455488	0.0957153	0.108568355	0.13091795	0.07558596	0.064992994	0.18501937	0.06255748	0.1073024	0.085025504	0.05946518	0.08749319	0.07494089	0.11493084	0.0665349	0.09472659	0.04820068	0.033495694	0.075471945	0.033741612	0.10238719	0.031810068	0.051362053	0.058179144	0.04828034	0.07758444	0.05780264	0.056475308	0.072558135	0.085126124	0.061160877	0.11771992	0.11093916	0.12873292	0.08520339	0.07321349	0.084206015	0.063296884	0.03950853	0.040033527	0.05080699	0.055814788	0.070201606	0.092789575	0.14154087	0.08097492	0.054209933	0.10218558	0.049170345	0.11018373	0.09248441	0.05875308	0.099523395	0.10871558	0.08445242	0.046484392	0.071584195	0.049858592	0.046333335	0.12683529	0.069819495	0.073897764	0.037448816	0.05273907	0.10862163	0.060503893	0.10940792	0.098291755	0.08498265	0.14531249	0.0381445	0.059713066	0.09554969	0.07619877	0.100703925	0.10334354	0.07836576	0.10496714	0.056879126	0.14056846	0.11809532	0.16567662	0.04657674	0.033195227	0.03611609	0.03358774	0.0788247	0.046499893	0.056089513	0.047686577	0.05082142	0.31002063	0.057339497	0.112275675	0.06252067	0.07662323	0.10409045	0.044987757	0.04260526	0.046765804	0.05008264	0.077702776	0.033096887	0.04030165	0.09204588	0.025534317	0.10815166	0.023574337	0.049062785	0.043210022	0.038146574	0.042143144	0.03898973	0.07538628	0.08801967	0.024416624	0.04422636	0.055072412	0.04687468	0.047601916	0.046826076	0.058087777	0.06433234	0.04459758	0.08436751	0.07697572	0.090420656	0.07395773	0.063287355	0.040120505	0.05816663	0.045115486	0.048078902	0.04958703	0.05941922	0.077864915	0.03739797	0.056534164	0.1466657	0.05150689	0.05585856	0.14181969	0.044245135	0.08182316	0.05314523	0.07106273	0.046822626	0.06761076	0.12267137	0.066450424	0.100669995	0.03496556	0.107001886	0.084979385	0.03623455	0.1121379	0.09872542	0.07878066	0.042212494	0.035275698	0.028129611	0.07266681	0.06837374	0.09583234	0.0736811	0.07961866	0.026425421	0.18369904	0.17587376	0.042943012	0.13933468	0.15911825	0.08740277	0.062852025	0.047855042	0.07576703	0.040847436	0.042265743	0.047746655	0.094498664	0.10681121	0.057712264	0.046740975	0.054708645	0.093307495	0.05277825	0.103568956	0.048017077	0.04625688	0.07122737	0.060190998	0.11679332	0.041524563	0.0942208	0.09685889	0.081343785	0.039497066	0.040977776	0.07428771	0.053420305	0.11712298	0.056837894	0.06507018	0.13136388	0.06829654	0.048684254	0.10567914	0.043841705	0.081766665	0.06336444	0.048625343	0.09775294	0.05562418	0.05251252	0.08668438	0.07137899	0.05106336	0.087177604	0.07193598	0.05897138	0.060452525	0.06257103	0.056869254	0.11506796	0.04202336	0.06066121	0.08282306	0.09677632	0.16465399	0.05407756	0.07887191	0.04127644	0.1284565	0.08019426	0.044650353	0.08926824	0.057431825	0.1170578	0.041800532	0.05951372	0.114836775	0.16007155	0.054553386	0.105716124	0.067925975	0.089022584	0.07051009	0.15893185	0.14056922	0.06475831	0.06520496	0.03646241	0.12379493	0.097714685	0.076414555	0.09246637	0.13272697	0.0868137	0.12662327	0.052410066	0.09685267	0.19840103	0.037931334	0.0812801	0.083952606	0.051318724	0.15660149	0.12920481	0.092518516	0.15785015	0.108864054	0.11677253	0.06944229	0.072563075	0.121761285	0.1295956	0.09092506	0.3178346	0.04420221	0.100022465	0.05422754	0.09550851	0.20393008	0.0988956	0.16756804	0.092745334	0.051739685	0.091383345	0.07942565	0.13175544	0.27518237	0.07758366	0.14164177	0.061798412	0.10773733	0.04231874	0.054240216	0.05981636	0.10577117	0.09194484	0.08147067	0.038795546	0.040397346	0.12025192	0.11013448	0.094951674	0.081954345	0.08561677	0.12879515	0.042624623	0.09859154	0.16329563	0.035213783	0.048671078	0.07665258	0.14026403	0.040605117	0.05251341	0.035904378	0.12741703	0.15249209	0.04326716	0.13156031	0.05095511	0.06092221	0.048055574	0.038689267	0.053277753	0.078259006	0.043454528	0.10008931	0.034405056	0.18028784	0.074149475	0.10429274	0.09424438	0.029936835	0.052789666	0.06180575	0.07739109	0.08423426	0.113224536	0.051892266	0.12092267	0.09979951	0.08411278	0.118431225	0.043304063	0.08872429	0.1066003	0.12614992	0.07240561	0.053936753	0.108104065	0.083944105	0.06763541	0.07668622	0.11327727	0.13212763	0.071711294	0.13262282	0.10804795	0.07361052	0.08744805	0.08938281	0.07876938	0.088921115	0.11140233	0.084177986	0.13405739	0.063053325	0.08935836	0.046666104	0.043783017	0.16963157	0.04941006	0.15001404	0.11698086	0.027710546	0.091670826	0.06325987	0.10965312	0.049243037	0.08862485	0.060329504	0.05299862	0.12798572	0.09241385	0.08595531	0.060125023	0.0801418	0.068996	0.075564206	0.06917987	0.08144105	0.02947217	0.079230055	0.060201142	0.04235681	0.060762078	0.054764327	0.135361	0.0559576	0.09045321	0.06573649	0.08567582	0.11615193	0.051914938	0.10524596	0.08322844	0.09964687	0.0931676	0.15165558	0.02435522	0.043583095	0.022645522	0.06436108	0.055477202	0.16048124	0.07329446	0.063108504	0.057595167	0.0561222	0.035022177	0.19882084	0.05945443	0.036499515	0.059654366	0.16093862	0.06464873	0.12434995	0.075220406	0.03116849	0.1644797	0.12692642	0.057907335	0.13147116	0.03415491	0.04967325	0.06445187	0.092294455	0.059281357	0.21164104	0.06615821	0.0757432	0.048751943	0.03773442	0.050608464	0.173012	0.0655137	0.095403016	0.056146465	0.09255656	0.050045338	0.094762854	0.09012054	0.079439	0.16988349	0.06104684	0.18927093	0.11422444	0.044851318	0.06739411	0.0945131	0.05991754	0.082906656	0.07919102	0.11176118	0.083230354	0.08023967	0.0474742	0.074784525	0.098462336	0.045210335	0.063001014	0.06101402	0.045560375	0.092202015	0.032840766	0.05329919	0.06124562	0.036552973	0.04052691	0.08172393	0.06590356	0.045918293	0.04729822	0.09971665	0.07245211	0.06569561	0.084774554	0.040354006	0.05480469	0.04406984	0.133365	0.04411212	0.06405197	0.06926409	0.049438447	0.046142295	0.1083276	0.08107076	0.07763791	0.07803095	0.09499802	0.11290465	0.050894666	0.11480986	0.040428847	0.03965986	0.07901016	0.044874176	0.03948152	0.071032524	0.1192865	0.048147164	0.030817967	0.05546484	0.056153525	0.051744007	0.058205143	0.054886296	0.15693235	0.05752473	0.117857896	0.05852946	0.0625919	0.14503922	0.14607354	0.10915749	0.16724038	0.08318926	0.13121264	0.031442918	0.096551314	0.059216335	0.094571546	0.05968737	0.042405672	0.12506641	0.04353731	0.0453766	0.07573006	0.22034436	0.06404055	0.08326426	0.039394993	0.104255736	0.13344616	0.07161653	0.06009522	0.19495742	0.07578681	0.06938768	0.121795215	0.06613973	0.023702413	0.067366935	0.0699778	0.09479496	0.050140984	0.06598534	0.03601061	0.10723783	0.049122483	0.05016923	0.03241359	0.04388001	0.12301247	0.23390752	0.0715595	0.049158216	0.057153124	0.073287144	0.08478655	0.054529287	0.17253138	0.040630635	0.04958636	0.030850045	0.12323659	0.04731992	0.09626396	0.047525078	0.06739581	0.07197562	0.16320398	0.13109404	0.057658166	0.07373582	0.07620412	0.09100185	0.056411877	0.062695295	0.030487826	0.05649448	0.13246417	0.041419942	0.040669136	0.13561866	0.050615214	0.18545961	0.086364634	0.0525861	0.26505488	0.10133952	0.32242358	0.036220383	0.09179069	0.19151911	0.06532125	0.038556054	0.045776434	0.0584767	0.05779972	0.07058312	0.029466134	0.048891854	0.072191045	0.050885625	0.055005316	0.068441816	0.022629458	0.043476854	0.0913215	0.020075426	0.04817429	0.038235627	0.041365094	0.058343012	0.12438871	0.06479448	0.05703835	0.052691042	0.07069734	0.059204567	0.094233915	0.07950109	0.038037248	0.06580629	0.09582577	0.041118972	0.03707576	0.034135107	0.044119492	0.047427535	0.07398983	0.050083682	0.07988766	0.025940903	0.04319323	0.13622135	0.051434167	0.14066896	0.038381595	0.03486728	0.13503692	0.050329357	0.07609741	0.035487548	0.18771854	0.045033865	0.05490166	0.06162126	0.14439496	0.03365752	0.029948257	0.038303006	0.057197325	0.053456247	0.060293563	0.06366831	0.06564295	0.085895166	0.049604066	0.089614734	0.03410469	0.068958685	0.047489937	0.03174668	0.04852464	0.043808993	0.05876918	0.039316	0.043854516	0.04903005	0.05370351	0.060930233	0.1216277	0.039370995	0.13196275	0.040695745	0.06583527	0.0410792	0.04943147	0.08452549	0.040879637	0.040341288	0.054903485	0.040399518	0.05773439	0.045981288	0.05789224	0.1485193	0.034420677	0.044013377	0.06202127	4372	EMPTY		HUVEC-1_5_O15_1	HUVEC-1_5_O15	HUVEC	HUVEC-1	5	O15	1	HUVEC-1/Plate5/O15_s1	0	0	low_conc
0.13505258	0.07884674	0.058086507	0.022389999	0.03747315	0.073388495	0.052854575	0.043587	0.04558837	0.08983601	0.07088108	0.25127542	0.12977822	0.028616302	0.025735827	0.10772081	0.05060757	0.12605739	0.04429741	0.062615894	0.056290492	0.016799472	0.03977879	0.0410989	0.10494723	0.04237826	0.033020243	0.06404559	0.056834467	0.04300868	0.033143986	0.04524944	0.06276398	0.05356186	0.019722493	0.030849041	0.05773016	0.028355002	0.0726935	0.064198114	0.041771457	0.10615004	0.058317862	0.045084402	0.06303435	0.045393024	0.123733595	0.043944113	0.033706114	0.105284154	0.031652033	0.02988447	0.09509783	0.041794226	0.036839932	0.06745908	0.04222668	0.042557627	0.040304482	0.07528272	0.0344427	0.031402312	0.023792103	0.061453447	0.044485167	0.027112229	0.05142185	0.09325647	0.048384212	0.05347515	0.016779274	0.024411954	0.067494065	0.07131434	0.034183238	0.072501734	0.030240055	0.03788013	0.038440496	0.025185004	0.07297473	0.07561763	0.0910508	0.038649052	0.13358371	0.043065783	0.11053382	0.040317513	0.037431538	0.09414737	0.03776191	0.046806037	0.04876162	0.04807791	0.0324936	0.059508227	0.09105645	0.054390635	0.039110426	0.027112542	0.023997966	0.04251165	0.043301053	0.047611564	0.02934666	0.13100821	0.02422313	0.117376745	0.091864474	0.032421432	0.054550443	0.050930075	0.02917401	0.033684053	0.036768816	0.01822123	0.024749037	0.04137682	0.030491441	0.06945069	0.063765794	0.05093509	0.07469094	0.05727562	0.05478441	0.07618994	0.05348388	0.051521868	0.032788843	0.02629656	0.11671981	0.09235054	0.16455564	0.09943818	0.015707985	0.09113647	0.043685965	0.018418191	0.024341285	0.11958965	0.036120974	0.016876366	0.029740028	0.07587484	0.051899973	0.035509877	0.04589733	0.08874503	0.035548612	0.035830505	0.021457963	0.112572074	0.0365139	0.019391492	0.053731136	0.0449403	0.06985149	0.052093886	0.055452716	0.10009642	0.01855498	0.0709701	0.06439957	0.029563215	0.11289486	0.071749315	0.058176335	0.049001426	0.11906956	0.0885801	0.032643203	0.08595038	0.020639226	0.032493982	0.09183785	0.047034364	0.11267646	0.040381216	0.03835407	0.032990035	0.05085299	0.09662713	0.0311806	0.08831273	0.06885603	0.027129069	0.025738781	0.1182192	0.022832857	0.13497525	0.02183878	0.059742715	0.047579348	0.03604715	0.0651259	0.03908985	0.024646506	0.10346803	0.11937876	0.04354441	0.079106726	0.040073194	0.037054002	0.041667216	0.03765616	0.026279498	0.093352735	0.021618836	0.040410317	0.103084855	0.034603804	0.031873755	0.037002712	0.06711087	0.07973085	0.034513913	0.046945676	0.11407623	0.11979054	0.056004614	0.050750062	0.026393589	0.06354999	0.03605655	0.08731462	0.032774042	0.030141095	0.04396091	0.04082817	0.039428055	0.044025604	0.059448056	0.05670476	0.02872309	0.06186772	0.03126396	0.053895846	0.035429806	0.032276675	0.04781931	0.03773115	0.0265024	0.075580895	0.057817392	0.046862938	0.038907498	0.06678118	0.047414422	0.04087684	0.07506613	0.052795276	0.10353838	0.06949705	0.12440805	0.04677595	0.031065244	0.0657313	0.032954134	0.05750197	0.031332184	0.06649627	0.084688045	0.13236323	0.020072635	0.0780622	0.09645678	0.08841449	0.10454601	0.095173985	0.03833098	0.07942094	0.029041545	0.033094592	0.061645105	0.07391324	0.051668577	0.046129264	0.06324488	0.023165278	0.057714865	0.12644266	0.2176666	0.028515402	0.044365555	0.0446294	0.030825872	0.020198973	0.026744548	0.06126878	0.07275082	0.029020812	0.030056806	0.07284237	0.026447736	0.14804	0.051251963	0.028738007	0.09882578	0.04230365	0.04035815	0.042308804	0.07300511	0.022360701	0.008807261	0.04173799	0.043384403	0.09765975	0.026659189	0.078932166	0.046434186	0.0937656	0.12284255	0.059212312	0.057981074	0.030345261	0.104852	0.11283694	0.065053545	0.028105415	0.04304748	0.03510059	0.06337406	0.0696723	0.05851517	0.024089053	0.034914717	0.04168807	0.03381423	0.06411617	0.029953599	0.06466995	0.05412315	0.03784416	0.035091467	0.026402999	0.041508712	0.041238584	0.089417085	0.038054436	0.030864809	0.04237781	0.038492605	0.05868253	0.08495796	0.059614614	0.10560607	0.03286013	0.039207723	0.11961147	0.041884728	0.057064652	0.0330434	0.03601661	0.035613455	0.07532971	0.09425856	0.024392989	0.05506829	0.13988158	0.053245444	0.08050124	0.0629383	0.047680438	0.042820297	0.05059532	0.049439482	0.05682643	0.02579324	0.037388038	0.02584773	0.048491195	0.033641886	0.0701463	0.05719396	0.03099383	0.13568214	0.057090864	0.03498684	0.0640481	0.033300783	0.033116978	0.029506756	0.052040406	0.112289004	0.01887311	0.03193003	0.06383115	0.04743714	0.042503465	0.07109347	0.060041826	0.057556063	0.04950572	0.060588747	0.09042277	0.034130555	0.044731975	0.033319745	0.07414955	0.030173581	0.06633586	0.044457626	0.03545305	0.13044314	0.024033163	0.057860706	0.04102055	0.025833867	0.096214324	0.061052013	0.037759215	0.05429729	0.013791963	0.039094344	0.049427494	0.15017426	0.04452263	0.12406851	0.042012427	0.055743456	0.049422044	0.038805127	0.036400564	0.04773517	0.0410901	0.04219044	0.07150759	0.11456942	0.025856748	0.119924426	0.07318835	0.08415392	0.055615216	0.089921236	0.063388556	0.046768695	0.054640207	0.06382175	0.019446578	0.04876603	0.08877685	0.049042266	0.08031742	0.05885055	0.022970557	0.036891453	0.037866194	0.037700687	0.13701878	0.03694237	0.03486328	0.0307442	0.047881305	0.050952353	0.031555157	0.035213444	0.024516165	0.11685747	0.03655605	0.036788765	0.024344467	0.090777315	0.10317826	0.045314223	0.036175005	0.043191917	0.05489807	0.021823075	0.029607035	0.038148522	0.013780821	0.03186288	0.024021467	0.038624242	0.07092687	0.04720269	0.063385114	0.022697072	0.09600616	0.064517826	0.031797074	0.03941593	0.06430124	0.043869823	0.13199416	0.031265132	0.04591638	0.039632063	0.030186526	0.041875154	0.054019205	0.06368573	0.08237552	0.040355504	0.05833927	0.063034736	0.0757232	0.023485303	0.068112634	0.051156867	0.069248304	0.06518545	0.037976816	0.027562924	0.047300737	0.021803014	0.039053388	0.042583406	0.029761594	0.03353007	0.057189852	0.040224582	0.054073527	0.12471413	0.050507937	0.077899285	0.09490803	0.01732732	0.06435548	0.03680208	0.06103774	0.14242065	0.05351545	0.038416333	0.1467286	0.04400259	0.037756875	0.049406596	0.035472043	0.022129834	0.037196845	0.028045418	0.035422795	0.038117167	0.037404183	0.090504125	0.06635377	0.17132477	0.07044278	0.024358476	0.09366565	0.030541379	0.028959617	0.0530562	0.120078	0.06460597	0.043209754	0.03736254	0.08449668	0.14420532	0.06497821	0.046274506	0.02991303	0.15380257	0.0933658	0.027078204	0.12917839	0.017527629	0.029919086	0.04986701	0.104511596	0.081719086	0.116444	0.03767011	0.034272917	0.09313451	0.08377897	0.023554035	0.061181873	0.028848525	0.037150413	0.038720015	0.021215536	0.079288065	0.08217247	0.15107971	0.03310598	0.040901944	0.07230646	0.07511911	0.02838355	0.11703351	0.04147429	0.17674503	0.12984599	0.06604595	0.084189236	0.13356642	0.03604785	0.042524774	0.03923876	0.11741902	0.05390661	0.118335985	0.05478176	0.049117044	0.095037796	0.03703741	0.03937935	0.039809167	0.054603834	0.033607844	0.0852568	0.024136696	0.041341227	0.033231612	0.03307388	0.04056093	0.039606877	0.09196288	0.0852185	0.064478904	0.027481403	0.030456133	0.049203817	0.11807104	0.05237907	0.04869767	0.051600233	0.038330294	0.057066433	0.038512155	0.095804475	0.047371067	0.0431465	0.10154861	0.0500485	0.0503278	0.036135025	0.046803996	0.07126804	0.035462603	0.06613804	0.0749635	0.06659879	0.043227606	0.05810813	0.029550588	0.042348422	0.066520534	0.032505684	0.057119433	0.054271445	0.030484285	0.025843982	0.048968367	0.06798913	0.13565715	0.040317014	0.04211285	0.050285183	0.029062744	0.024152268	0.041402604	0.07234371	0.034031227	0.030562172	0.060351122	0.053956553	0.029843915	0.031084077	0.067646705	0.07928388	0.07855992	0.01673681	0.027138667	0.032950472	0.07303046	0.03036241	0.05003764	0.084930085	0.04051625	0.06860175	0.021260604	0.048658337	0.13979918	0.09781006	0.12891018	0.09616804	0.05880113	0.062065437	0.043231376	0.04164131	0.07455848	0.0602353	0.043183893	0.08364448	0.04464279	0.031275358	0.09664692	0.037774064	0.045117445	0.1220311	0.029740255	0.05007312	0.08389447	0.075013794	0.058610104	0.025752457	0.06459907	0.043725923	0.03864977	0.044478107	0.046658907	0.08778839	0.032026358	0.031278823	0.057210706	0.042092744	0.034834236	0.1142277	0.056839157	0.047116786	0.073736385	0.05445189	0.07573484	0.08519954	0.10382112	0.031386636	0.039099243	0.048577283	0.03159325	0.086392775	0.030117275	0.098553956	0.16190982	0.065335006	0.051354073	0.042876963	0.048801422	0.04447613	0.03382834	0.058319762	0.054045707	0.056532405	0.08164607	0.047802012	0.06411613	0.027029794	0.058832772	0.03545752	0.04482064	0.044806592	0.13173553	0.03923057	0.041812733	0.10601659	0.03412204	0.12373887	0.03077717	0.08730887	0.027939508	0.04776725	0.045565978	0.015626563	0.074833676	0.03283514	0.030132767	0.027382223	0.18837474	0.096000835	0.026513914	0.05377545	0.10678379	0.06205304	0.030169923	0.019721616	0.10224264	0.11931878	0.041970104	0.05336906	0.034268007	0.04324709	0.044104926	0.0649521	0.14035323	0.033537235	0.048087656	0.035987534	0.056699723	0.040955666	0.038308963	0.043043055	0.04224345	0.024715684	0.05348692	0.050911352	0.054639176	0.0146333	0.05331567	0.103349015	0.06352904	0.052454874	0.030510526	0.035664797	0.0475947	0.062890306	0.06449343	0.06850152	0.037493907	0.034955025	0.041238286	0.041457564	0.029710827	0.041350923	0.021733286	0.029224306	0.041677047	0.09156115	0.063666	0.0519093	0.052437346	0.12054777	0.18529081	0.047305387	0.024875455	0.027246129	0.063678995	0.0843696	0.04256706	0.04232741	0.030491315	0.07537767	0.044891432	0.032608934	0.09723375	0.019849341	0.041817356	0.04219792	0.12155114	0.04512264	0.048145037	0.037738875	0.061770894	0.12716961	0.071478486	0.093539506	0.05124882	0.058477603	0.06660013	0.044096425	0.040277623	0.06851904	0.050518233	0.04312177	0.03907941	0.038352124	0.16646692	0.041497104	0.029996336	0.04633998	0.093350984	0.07894707	0.02681885	0.019905752	0.066270545	0.04739172	0.05743077	0.04307852	0.03561604	0.045183487	0.058284506	0.06057883	0.07009849	0.047324836	0.0864812	0.06547992	0.06348739	0.033091206	0.080328956	0.033301592	0.04980713	0.050594084	0.041608974	0.061767187	0.04266483	0.08667987	0.036600735	0.0381136	0.021767225	0.02384977	0.041823596	0.029811505	0.076496884	0.04397126	0.04488864	0.060975283	0.089875005	0.045520347	0.075344816	0.053888172	0.043679304	0.038973432	0.026749182	0.09356186	0.046223942	0.07120997	0.06965618	0.0769304	0.033938877	0.028598955	0.04556182	0.034406032	0.052330695	0.030824505	0.038321014	0.04583392	0.06589721	0.075409405	0.09888468	0.041173562	0.038471833	0.068584055	0.06356871	0.04809869	0.0775391	0.07758475	0.051738355	0.08041614	0.064196646	0.041977644	0.034150705	0.044009756	0.046574634	0.043533295	0.11042793	0.07030174	0.054683685	0.035260107	0.020982726	0.04169591	0.12822074	0.058097668	0.04066655	0.12148741	0.04450769	0.1277368	0.057048783	0.037248455	0.030104466	0.029413981	0.054954905	0.029293826	0.044941247	0.13704655	0.017559726	0.029790143	0.040664803	0.04202325	0.0171118	0.038262118	0.044302836	0.04765909	0.05354424	0.022179157	0.04566004	0.033471193	0.07755047	0.054764476	0.097177684	0.06650889	0.059129868	0.054380905	0.038948722	0.02673699	0.0706459	0.03260647	0.050604	0.058441848	0.03488433	0.08106749	0.024844144	0.054944873	0.034520347	0.04293388	0.070666	0.045131534	0.03602902	0.037709463	0.037045244	0.0611528	0.05141187	0.0428724	0.049148582	0.045040496	0.05920486	0.042671405	0.09884535	0.04433649	0.0290026	0.03589507	0.04878364	0.04827561	0.046401955	0.09728544	0.10608372	0.042644598	0.100371435	0.03356105	0.013982232	0.16061246	0.03324812	0.05108597	0.053507235	0.080548815	0.10658424	0.031508513	0.15516296	0.07084355	0.030211182	0.103198096	0.09437098	0.08755058	0.0497814	0.13435668	0.10543224	0.11026423	0.042054474	0.037761576	0.0602668	0.023671027	0.023544777	0.03566023	0.032473214	0.03714769	0.024581105	0.045661107	0.15443274	0.04433597	0.06356269	0.0893012	0.041585922	0.030979156	0.019820806	0.054318815	0.027085867	0.11856902	0.034320388	0.06788375	0.0968665	0.044175513	0.12565255	0.020458775	0.12720853	0.02715725	0.038680382	0.036093738	0.03247811	0.051427633	0.09166076	0.055176422	0.03591993	0.041149292	0.04115306	0.052111983	0.019751193	0.024769835	0.050858177	0.05515973	0.064901546	0.012338236	0.037194155	0.0120068975	0.039740972	0.059409235	0.028090624	0.05490032	0.12333612	0.06512296	0.104199424	0.07096225	0.07324234	0.066198036	0.0555679	0.06992252	0.06306365	0.06516278	0.080635875	0.016281305	0.027570628	0.14755954	0.025137234	0.09672304	0.05327908	0.01816544	0.036315173	0.081071734	0.043775335	0.13218413	0.06483527	0.047099456	0.07356272	0.03602326	0.038436033	0.11944473	0.07684994	0.0673565	0.044501837	0.32597113	0.041361544	0.038986407	0.022029292	0.03166882	0.02134523	0.07343067	0.047951348	0.14203398	0.050677672	0.11957926	0.03333208	0.14193954	0.049063414	0.07078715	0.11799061	0.04979993	0.06601705	0.11146992	0.05473187	0.029393656	0.12936875	0.0703232	0.10185083	0.025059484	0.02050493	0.058545046	0.068415314	0.08865134	0.041690625	0.08162291	0.06942782	0.073771745	0.10764816	0.11305323	0.05220655	0.01384756	0.12657094	0.04680501	0.08880475	0.07581737	0.0363396	0.069481075	0.11121209	0.02156073	0.056577902	0.08158037	0.05663004	0.054129794	0.068350285	0.06340185	0.029569678	0.060985155	0.072387226	0.089298084	0.069502965	0.16352214	0.088159636	0.10498658	0.1254342	0.06428952	0.07139079	0.05181934	0.051419154	0.08067196	0.051126756	0.033289514	0.07314951	0.06840746	0.08670506	0.12182995	0.04015632	0.05742555	0.14639166	0.10499582	0.06444593	0.15591732	0.08539527	0.05578922	0.14267161	0.043628	0.16490996	0.07305751	0.057084143	0.06560274	0.12845339	0.06542301	0.16335377	0.08107771	0.1048564	0.05633977	0.078428045	0.058489516	0.08120838	0.052419756	0.04022378	0.033293597	0.0987609	0.09918056	0.04782695	0.1575196	0.15108141	0.09796277	0.117031775	0.106916025	0.056923296	0.07249916	0.106552556	0.08194044	0.08003195	0.05649976	0.13010123	0.20594671	0.08555353	0.031537924	0.06374646	0.041233703	0.08915687	0.1518975	0.07905525	0.114275426	0.06482566	0.039315507	0.06645723	0.14616632	0.0871196	0.1143875	0.05808985	0.054981794	0.10685739	0.23041916	0.1326468	0.17612651	0.07590823	0.070778325	0.040622007	0.1368283	0.028589057	0.05386527	0.08222513	0.06937221	0.12979329	0.08017433	0.09151296	0.15291388	0.14164653	0.048479088	0.0926224	0.032314464	0.050085362	0.09595354	0.1204783	0.11188786	0.057299204	0.13350217	0.10798008	0.05437391	0.08658263	0.035630796	0.11327788	0.07972962	0.102716915	0.12016255	0.10267319	0.08477608	0.064123124	0.14049128	0.09782192	0.099303484	0.14833212	0.07989822	0.15026227	0.072411954	0.3184957	0.12421735	0.06767975	0.040528305	0.206846	0.084441245	0.07860677	0.06945266	0.11093707	0.047732692	0.019824285	0.10241407	0.04380396	0.10201079	0.10671933	0.08997312	0.07668916	0.18643525	0.13613605	0.10035673	0.08607804	0.05889444	0.11133742	0.088699386	0.066218644	0.08361579	0.088637374	0.11742073	0.054764844	0.04194897	0.037069794	0.04447944	0.09725901	0.056939624	0.07339135	0.07029888	0.09844461	0.078498006	0.18651867	0.09884123	0.06009027	0.119059764	0.15844187	0.062658206	0.047769178	0.11934939	0.10808752	0.066416815	0.07220283	0.033199307	0.062206604	0.09376742	0.18745457	0.048715435	0.15978293	0.07407049	0.027096998	0.055697426	0.036219325	0.04539425	0.13351803	0.057065614	0.1514054	0.051096186	0.037464246	0.0863661	0.054959483	0.12883067	0.058430523	0.049700387	0.073447555	0.05396241	0.05898406	0.061760247	0.09111808	0.0773651	0.052796476	0.15098897	0.07559605	0.07543668	0.10262544	0.10659926	0.0615056	0.047263026	0.10157171	0.09365663	0.03828914	0.05508522	0.047057018	0.033859946	0.078045204	0.119184226	0.12536722	0.052571718	0.09535597	0.05894424	0.046290353	0.06885171	0.10527183	0.056610808	0.0525406	0.07836533	0.15764272	0.043627627	0.1119657	0.06481045	0.1229458	0.12264867	0.08356431	0.050701566	0.12929374	0.09466934	0.070245564	0.07050055	0.05909598	0.041701384	0.11824305	0.042653672	0.064755455	0.057519414	0.08900136	0.061022047	0.056250174	0.14088586	0.07991921	0.10665238	0.041218217	0.078752875	0.026883975	0.10505577	0.06887302	0.017194081	0.055181414	0.09405611	0.090949684	0.12468748	0.085250966	0.07672506	0.05287281	0.0767901	0.12497456	0.056687944	0.10576301	0.025641264	0.080125436	0.12759161	0.06445243	0.06831887	0.09596287	0.031394348	0.039325953	0.0480577	0.081664175	0.08888476	0.1067703	0.033413514	0.09107089	0.03845521	0.08067578	0.121126294	0.055074785	0.05447675	0.13468872	0.09582788	0.045008767	0.035142716	0.037909277	0.10369705	0.05711401	0.037284166	0.0581557	0.0666899	0.123532146	0.08047345	0.07616534	0.057248868	0.16385114	0.07335898	0.060322776	0.052296348	0.043342818	0.0684918	0.06613597	0.06321296	0.100416884	0.08657919	0.11527045	0.05109597	0.080177575	0.050924115	0.0473259	0.090274	0.036150314	0.14272013	0.08561629	0.027869899	0.040847205	0.030710908	0.05820467	0.06978434	0.12315489	0.10939858	0.064118475	0.08499466	0.04770035	0.109732226	0.14888218	0.060195405	0.08491345	0.06981042	0.072602816	0.05600269	0.050693855	0.13805732	0.103780515	0.11328889	0.10301176	0.07880126	0.14235157	0.07187466	0.08618935	0.054620147	0.05653455	0.03761086	0.115261726	0.074802056	0.0434866	0.13691914	0.10786396	0.0688187	0.07327715	0.101821885	0.055940382	0.10988343	0.09776139	0.059077412	0.13603261	0.049098678	0.101806134	0.063698545	0.09015556	0.08348115	0.065879576	0.09183699	0.02267939	0.120793074	0.04086616	0.06678541	0.080417864	0.053047832	0.088204734	0.04135613	0.078493915	0.056743786	0.052004285	0.072444186	0.05081521	0.09983894	0.06711395	0.10078098	0.07212493	0.106754884	0.10714084	0.1042742	0.058454417	0.08618338	0.093545936	0.035629585	0.030271597	0.035941742	0.06643003	0.042335495	0.04962848	0.052800275	0.09635679	0.085928895	0.06206757	0.0646393	0.03934835	0.113889426	0.07378838	0.046956424	0.15078406	0.088968284	0.056949932	0.039848864	0.096649826	0.038568534	0.050830863	0.15446927	0.024077995	0.06612692	0.03201315	0.060591932	0.08168675	0.06352119	0.1229456	0.09370982	0.074380994	0.11583816	0.026026744	0.048286065	0.074038565	0.06468875	0.105718054	0.10979666	0.04715381	0.08583405	0.04480391	0.11556494	0.11337297	0.09315702	0.06521715	0.054729108	0.032034993	0.019718923	0.069076814	0.030559152	0.047733586	0.042998154	0.04842084	0.22497806	0.054227848	0.085005865	0.06889806	0.057355765	0.096016794	0.04016266	0.022607269	0.04321039	0.08768191	0.08690087	0.039140455	0.031882618	0.06567462	0.028978003	0.06942025	0.040512238	0.06068036	0.03599582	0.028822765	0.08269708	0.057611547	0.098884225	0.10625404	0.038016092	0.052223254	0.034469597	0.04259486	0.062211305	0.031101558	0.039525263	0.055409603	0.040331345	0.08971149	0.048221454	0.10157961	0.040310178	0.08241074	0.03983806	0.06730857	0.0403905	0.06530847	0.06700766	0.025066277	0.04274004	0.021893565	0.062022038	0.10503362	0.024062194	0.06962451	0.08842295	0.046461064	0.056576714	0.061651625	0.050817363	0.07173036	0.036962375	0.10153365	0.05472281	0.11722536	0.06672059	0.12684684	0.05732057	0.040296912	0.08534563	0.10541578	0.0810474	0.049198397	0.04194618	0.03318201	0.06315163	0.049958017	0.06413613	0.059747797	0.041264005	0.026411131	0.1279692	0.13092479	0.0351419	0.12469049	0.11237602	0.0706233	0.04750838	0.055390794	0.04119861	0.023158738	0.04650388	0.048238147	0.08985305	0.077211075	0.05741563	0.050305158	0.04920344	0.070393495	0.034476716	0.052526608	0.03231442	0.031341348	0.07373168	0.040983774	0.08476798	0.044244215	0.19049892	0.0622455	0.090229034	0.0443443	0.04301569	0.06746157	0.032719776	0.06338641	0.048031695	0.061550103	0.112800285	0.101205505	0.03351354	0.11318927	0.04475608	0.12356844	0.08726679	0.025294486	0.14617608	0.0731121	0.027706547	0.15670067	0.036339514	0.009716546	0.06365624	0.08155771	0.07510403	0.055884138	0.08242825	0.020534221	0.11173341	0.052982375	0.04705926	0.11770748	0.065272935	0.22688438	0.030217826	0.08658596	0.04114443	0.11982127	0.06759624	0.049911924	0.08939039	0.052807916	0.1018043	0.032149725	0.06635213	0.09976183	0.15089461	0.057762377	0.16596937	0.05506977	0.056303933	0.05021251	0.114286765	0.096448965	0.023015393	0.021675793	0.038488183	0.1177761	0.09650585	0.088813275	0.068425685	0.16521254	0.07237841	0.07157159	0.03278567	0.106898144	0.14452103	0.019998977	0.1218257	0.07057753	0.0524989	0.20614079	0.18301666	0.09154056	0.10136429	0.08704908	0.09800908	0.081189364	0.092554	0.10916513	0.09884161	0.068508	0.34939253	0.042326845	0.10243647	0.033614412	0.09881782	0.13911584	0.08133435	0.14784767	0.061210793	0.05606586	0.078469425	0.057872087	0.12043223	0.16571262	0.056692883	0.107144065	0.03051735	0.077482566	0.055555545	0.060554735	0.06771727	0.059917677	0.08593083	0.08459939	0.04947834	0.031600613	0.11564203	0.06324917	0.07535678	0.06189366	0.043217726	0.10674598	0.035455227	0.06187967	0.10051244	0.043914214	0.046110258	0.05022116	0.08021629	0.04070878	0.033903595	0.04797226	0.089288786	0.11070041	0.05318673	0.09110834	0.046757825	0.11142001	0.054789107	0.044854783	0.042436503	0.082279995	0.06445953	0.089648366	0.06195383	0.112936795	0.081612855	0.111179106	0.10489458	0.0364329	0.046143327	0.06659125	0.09496034	0.071556404	0.093257084	0.08061043	0.10593641	0.11208008	0.07563555	0.15190054	0.0634782	0.111652225	0.10913792	0.14314406	0.06795783	0.044454787	0.100006044	0.081039704	0.06337842	0.10919746	0.11437778	0.11663459	0.09989239	0.09909868	0.09255031	0.0572545	0.08083707	0.08435069	0.14114219	0.07123943	0.09976183	0.08639076	0.1425138	0.09760213	0.12598488	0.06884852	0.05637358	0.111243084	0.045970555	0.09047206	0.07638305	0.036368404	0.041060627	0.05396144	0.055156738	0.04529029	0.055501506	0.083841026	0.04422647	0.07605452	0.050740354	0.048244298	0.036001135	0.08411808	0.048591726	0.07929571	0.056462135	0.08613247	0.03400676	0.10229173	0.04193555	0.040103287	0.08715051	0.038181756	0.11493025	0.061677366	0.11625509	0.07423505	0.10805097	0.054110248	0.08445488	0.06675157	0.06495611	0.058858335	0.09589166	0.096048325	0.033474296	0.063108474	0.019560197	0.034278695	0.05440311	0.10322838	0.038499027	0.07643443	0.043791268	0.04850941	0.057165295	0.14110011	0.03124658	0.05272331	0.06992666	0.09578	0.06137085	0.102593705	0.082484536	0.08259456	0.28044447	0.050936654	0.056950413	0.090288684	0.021700004	0.0513672	0.030298516	0.08279633	0.045317307	0.14766936	0.049205195	0.06544705	0.03844384	0.054371476	0.037291035	0.1718693	0.07882033	0.09079902	0.08183412	0.08243528	0.09769516	0.06488967	0.118068196	0.034422398	0.1307931	0.11663149	0.12668553	0.18913525	0.030701727	0.061707765	0.071679935	0.04533176	0.10471118	0.10136972	0.13030165	0.09683456	0.14140162	0.04039734	0.07492451	0.08828972	0.075942844	0.05054596	0.05352246	0.05830993	0.08702229	0.045955062	0.054939047	0.051376034	0.06739568	0.029396873	0.10496101	0.059093487	0.06394757	0.053344112	0.091687396	0.057364933	0.048091624	0.07583356	0.070885465	0.04448526	0.034401145	0.08198139	0.036538348	0.047259934	0.083631165	0.044091247	0.043089394	0.09756677	0.052510988	0.10384047	0.09365974	0.07027501	0.11344683	0.044500034	0.09921605	0.04488699	0.039120562	0.09208002	0.034846596	0.025717968	0.09967147	0.11148415	0.06024986	0.034562938	0.043593004	0.04872284	0.08147902	0.0692313	0.107187465	0.18900615	0.05780756	0.116088614	0.066520646	0.062092163	0.101708114	0.10975385	0.076173276	0.12181662	0.05778937	0.101622134	0.02818843	0.12851535	0.046217546	0.08573431	0.07210317	0.040415134	0.08115527	0.044672552	0.030243207	0.031789217	0.23263827	0.08867361	0.078032866	0.023450365	0.06084381	0.11199772	0.078608096	0.0526978	0.19880204	0.037677154	0.07187237	0.0719347	0.06188291	0.031983048	0.06461504	0.077253714	0.10285985	0.03533521	0.06396122	0.03832089	0.119553015	0.031491548	0.04474304	0.036657535	0.028522672	0.18503308	0.21649563	0.072649874	0.0552262	0.04500909	0.06925398	0.037492078	0.032585472	0.176166	0.045057245	0.046110556	0.036110625	0.12743416	0.039104506	0.06566017	0.038461775	0.052871555	0.0734812	0.19190854	0.110910185	0.07650773	0.08462839	0.06849787	0.044264168	0.0269696	0.031116363	0.03333321	0.04961829	0.13814345	0.05173661	0.041639134	0.1347934	0.07270093	0.15628874	0.06198612	0.059999034	0.21419823	0.039128378	0.18176606	0.05117888	0.10147989	0.151129	0.056979544	0.03287133	0.038663354	0.05954031	0.08357109	0.08363749	0.030972622	0.037910365	0.07809436	0.0328333	0.04733459	0.077090085	0.0322118	0.030570166	0.08662981	0.018298134	0.05355775	0.018019328	0.024636012	0.12600777	0.07049744	0.10426691	0.05154544	0.07598758	0.06148179	0.02398222	0.12785533	0.107225314	0.020936944	0.045201004	0.04923468	0.012706788	0.04114318	0.021754535	0.02871412	0.02089189	0.05527912	0.0350624	0.038599562	0.048174858	0.026442228	0.111980766	0.059588246	0.11766824	0.035757102	0.041237757	0.10533424	0.056143247	0.07242139	0.034534384	0.16730392	0.03499711	0.0614197	0.048570752	0.090290144	0.041262314	0.052752923	0.03320287	0.03285052	0.0571583	0.036368754	0.06053202	0.049194723	0.0860421	0.04082267	0.061926726	0.0235026	0.060600385	0.035172	0.02534315	0.057503574	0.01671006	0.07453954	0.03261988	0.054615475	0.041517086	0.036796503	0.0483244	0.0974408	0.024212267	0.10735401	0.043587863	0.07574318	0.044283364	0.05945613	0.09804223	0.033405904	0.049809568	0.03830803	0.056158118	0.054557666	0.030766234	0.06884657	0.08913223	0.0464454	0.03800524	0.069267355	8412	EMPTY		HUVEC-2_6_H10_3	HUVEC-2_6_H10	HUVEC	HUVEC-2	6	H10	3	HUVEC-2/Plate6/H10_s3	0	0	low_conc
0.30358762	0.5901114	0.13572249	0.69265014	0.65322506	0.052744024	0.044976998	0.6305058	0.0627201	0.9961152	0.84455174	0.15946347	0.031240728	0.03030682	0.6098407	0.7288478	0.16484028	0.050744653	0.14194208	0.3970567	0.6485476	0.63144135	0.62555325	0.6945164	0.62620777	0.5615711	0.6021099	0.172291	0.054264225	0.6486493	0.6183382	0.1329005	0.61748713	0.023227604	0.6427591	0.7040732	0.0035612707	0.6649658	0.22669384	0.043302517	0.64607286	0.8510583	0.4640969	0.12951529	0.05110273	0.66669357	0.72854626	0.023543755	0.3985512	0.72971493	0.45404187	0.24660496	0.017888285	0.09498734	0.050956264	0.742582	0.8164945	0.60364276	0.64114225	0.6280329	0.5798451	0.06335525	0.6425047	0.04577832	0.061866753	0.56728923	0.09044188	0.6048136	0.025062092	0.5661392	0.67892677	0.20077112	0.10747913	0.29719383	0.07440777	0.6303735	0.6552377	0.022909358	0.74281573	0.66101396	1.0662228	0.034426652	0.027009573	0.5763154	0.41174257	0.6367221	0.32120204	0.015426325	0.62405777	0.6707328	0.6182296	0.0950848	0.13849218	0.028165543	0.5554639	0.029264659	0.77859545	0.23376748	0.67331576	0.035324365	0.77411574	0.07270995	0.57200235	0.06949525	0.6889243	0.03674411	0.6455045	0.671057	0.65589017	0.7037933	0.09665961	0.0017995448	0.62055576	0.050607566	0.5399903	0.62825215	0.62877846	0.10561798	0.6851013	0.6895244	0.009913368	0.74570596	0.014012864	0.06853234	0.67903507	0.6637647	0.27665907	0.5751894	0.013595719	0.68349123	0.22706294	0.26553112	0.078348376	0.62558454	0.054877527	0.2265823	0.6512792	0.103566855	0.6717604	0.8193598	0.010402702	0.6983693	0.7224303	0.06484209	0.032526787	0.020416163	0.5602706	0.7413343	0.051383916	0.62173325	0.11400627	0.3340804	0.65107924	0.60878885	0.05541688	0.028133253	0.358522	0.3817632	0.02009433	0.26766312	0.6423044	0.92840827	0.24038497	0.55775356	0.1547764	0.73691785	0.019955255	0.053660892	0.38396215	0.5891371	0.014319411	0.03665331	0.60316837	0.6733435	0.51204634	0.01166454	0.6725184	0.58256304	0.5328055	0.6775201	0.50418806	0.23731385	0.68056476	0.3080443	0.08861807	0.656544	0.6640582	0.5476561	0.71942604	0.23202235	0.7189408	0.08155945	0.61220527	0.20123237	0.55409384	0.71205187	0.048041888	0.6564077	0.3166711	0.5732926	0.044001356	0.67234135	0.6772551	0.608601	0.92216426	0.16502164	0.04926756	0.68739706	0.6854794	0.29173052	0.053201176	0.72218317	0.6181446	0.009431679	0.11479102	0.03136876	0.009144137	0.8853045	0.37035748	0.42612484	0.6793212	0.03153581	0.010708254	0.6574145	0.013765162	0.60013413	0.6764707	0.13265006	0.22808394	0.05210199	0.4665122	0.5489004	0.04776249	0.6544762	0.4718359	0.6188647	0.022699025	0.68719184	0.6888375	0.6123849	0.014538253	0.6483576	0.6873145	0.0059146923	0.7549914	0.08797389	0.66413546	0.0968695	0.045128897	0.009653624	0.5552014	0.04374011	0.6070996	0.040374637	0.048096195	0.31746	0.19297934	0.7465354	0.057119083	0.6119001	0.787325	0.6537645	0.0785625	0.6791083	0.61066794	0.70961237	0.22103228	0.3301199	0.44996238	0.53942025	1.1111495	0.53581303	0.16423374	0.03612222	0.59752816	0.04593472	0.098889746	0.18675512	0.013448744	0.86470544	0.17846557	0.64479125	0.5772564	0.70565504	0.5427861	0.0079109445	0.7031356	0.03745369	0.035797708	0.038323082	0.7273834	0.5731744	0.022555333	0.58460414	0.0489066	0.070716314	0.7006999	0.014405545	0.54085255	0.023527477	0.046500776	0.036589526	0.6394582	0.68192905	0.036602125	0.38039738	0.91067874	0.02852256	0.022679394	0.23308751	0.31301355	0.6882496	0.2725413	0.0077721598	0.62619674	0.38784617	0.91806394	0.07896353	0.57818943	0.03491754	0.6094196	0.06353137	0.010799133	0.4015006	0.547981	0.693357	0.63698965	0.050105155	0.26737234	0.71172035	0.008606503	0.09917287	0.63570607	0.5974344	0.026866812	0.63992393	0.86298543	0.040730897	0.6072175	0.7204025	0.6360445	0.6587072	0.59570765	0.49372646	0.5981113	0.8708141	0.030856794	0.835685	0.6539158	0.031262644	0.08332211	0.6509276	0.6232674	0.7775721	0.3485577	0.41246724	0.5566349	0.052226204	0.6763672	0.029676422	0.35234758	0.13689208	0.05437413	0.6020583	0.035457592	0.6480313	0.662841	0.007866405	0.70858955	0.006479105	0.705778	0.028201278	0.5695056	0.5847628	0.5712194	0.13572212	0.028698293	0.68836534	0.039879866	0.038589645	0.033142194	0.05462925	0.05637879	0.7594745	0.6799992	0.03299397	0.59779423	0.18372294	0.5617442	0.64530206	0.068338506	0.0133043295	0.2886784	0.08057682	0.13522771	0.7625642	0.05426009	0.824949	0.49785998	0.64042324	0.48501608	0.17346627	0.59357196	0.09035994	0.8309896	0.08584264	0.67798203	0.02975446	0.29379633	0.6634605	0.5540709	0.027747033	0.025660913	0.05055053	0.012677396	0.05770227	0.015085411	0.07981002	0.6135359	0.33041394	0.759763	0.64959204	0.6510967	0.5426058	0.106701575	0.584613	0.071885064	0.5791943	0.679767	0.3235224	0.45935714	0.024537148	0.72637385	0.90942675	0.012697973	0.60772645	0.4948746	0.6823157	0.6095666	0.09153298	0.26398212	0.61178607	0.024259195	0.55293787	0.67351115	0.6361722	0.04925868	0.27432364	0.045423597	0.62242275	0.5362295	0.045219228	0.015358995	0.06426405	0.92195475	0.65526116	0.0472806	0.2872789	0.65166575	0.13380235	0.5874742	1.0165527	0.67234826	0.457843	0.8335547	0.034581743	0.4096703	0.71225375	0.038796622	0.02657989	0.030608628	0.5716421	0.0067305723	0.71811664	0.90231717	0.29877025	0.50178474	0.61296844	0.0061748736	0.7220213	0.5412162	0.67544067	0.4933528	0.56958807	0.45616198	0.62657803	0.62454337	0.6480638	0.7369249	0.70522034	0.6565829	0.9963417	0.4427197	0.64267075	0.048597947	0.034403376	0.064828336	0.5779638	0.21272308	0.6437115	0.4101984	0.14611846	0.009378537	0.7158532	0.74535733	0.6245192	0.036149897	0.028432237	0.03319894	0.755561	0.70029485	0.030297048	0.7199187	0.05610554	0.6442463	0.7516669	0.08878015	0.7156913	0.355717	0.032328974	0.669806	0.3736748	0.11958149	0.78922147	0.11755618	0.0072883465	0.042177238	0.6743245	0.6347172	0.6532814	0.2458758	0.6586838	0.15501107	0.046564832	0.6314894	0.5047592	0.014943598	0.26135466	0.51660407	0.02654947	0.98518443	0.5889671	0.66955304	0.010034856	0.024500413	0.3432896	0.024792675	0.61248684	0.02453224	0.25233713	0.15231645	0.8035435	0.40397125	0.09894113	0.038611334	0.19618681	0.36674517	0.7156075	0.6127194	0.7326266	1.0302008	0.050892197	0.7677089	0.014882019	0.007442587	0.06630607	0.09567098	0.08760527	0.06938972	0.761157	0.6029686	0.027202945	0.013416593	0.04039533	0.5601301	0.09666911	0.6783222	0.6216381	0.6714147	0.022775963	0.06289468	0.5543719	0.6568583	0.7300557	0.35401788	0.01248239	0.70100296	0.054044977	0.6241142	0.028261844	0.12943694	0.07871134	0.5695376	0.3073999	0.11579779	0.7202337	0.09151388	0.29618776	0.6507931	0.046303257	0.6079467	0.016324151	0.3275104	0.68568444	0.6840731	0.8133463	0.61649096	0.59998083	0.6013324	0.5496638	0.3656529	0.65959805	0.08605169	0.7040403	0.4777255	0.53318304	0.11803514	0.7014038	0.6972937	0.6536816	0.06976182	0.6583666	0.098897725	0.046477117	0.5787591	0.38063237	0.038170762	0.5878823	0.03052202	0.5477861	0.5371104	0.7237464	0.05132144	0.48933965	0.6850691	0.18564354	0.036339015	0.6415138	0.5627054	0.6092026	0.03097361	0.59660757	0.58617985	0.080164716	0.008120442	0.6654136	0.28428817	0.12007605	0.022569228	0.12940092	0.53813213	0.72824675	0.61752325	0.167945	0.3409503	0.7054651	0.13338608	0.60412776	0.045002863	0.7471752	0.5851675	0.4555853	0.076059364	0.049925756	0.028153341	0.019743163	0.574315	0.63906974	0.53149164	0.568439	0.27823716	0.058450993	0.94154704	0.009611605	0.4054052	0.048013367	0.8260598	0.6582205	0.3881202	0.20051613	0.82694876	0.6125445	0.57857966	0.03564585	0.8327306	0.7783725	0.52703404	0.04821401	0.07248917	0.360706	0.67553866	0.88692045	0.28996974	0.68525577	0.021968903	0.676653	0.58996546	0.37497953	0.043032426	0.059068337	0.03354627	0.72265077	0.70150936	0.021505147	0.03339587	0.49911615	0.56045026	0.5830859	0.22202444	0.7511453	0.37441602	0.19379148	0.04050065	0.07101367	0.024369176	0.6170444	0.1691376	0.36687154	0.5518008	0.012592097	0.202647	0.5110192	0.07983713	0.53912044	0.036667228	0.22615117	0.03730446	0.041966617	0.5927192	0.026967924	0.103527874	0.6873853	0.22901076	0.040707476	0.009796849	0.35263586	0.79894453	0.07595113	0.637792	0.046736196	0.6338745	0.6573171	0.035281707	0.22823814	0.68831944	0.71784055	0.28118238	0.6090131	0.5807428	0.71145946	0.38132164	0.6199234	0.6184682	0.006745669	0.65693104	0.6073184	0.51624143	0.61888987	0.01857309	0.48463184	0.7216744	0.5197902	0.3865658	0.32759362	0.94339997	0.66526264	0.6091871	0.065550454	0.22300309	0.031160887	0.07195858	0.01655555	0.63444805	0.034538716	0.63305634	0.62075746	0.66295946	0.05888884	0.026044114	0.6909198	0.4335372	0.60818577	0.80783147	0.030270014	0.010874089	0.10311103	0.040494807	0.53887796	0.69653267	0.7421569	0.2821453	0.028596047	0.028711129	0.6392319	0.6058104	0.035188608	0.04350243	0.25367457	0.57388365	0.6245545	0.010136426	0.018612957	0.036777396	0.13356107	0.0344868	0.6229892	0.7615935	0.0023903174	0.06176903	0.2802131	0.061383117	0.073381886	0.6155449	0.3978293	0.5946472	0.65136206	0.6835365	0.65054053	0.690331	0.21289854	0.69844764	0.630886	0.025168683	0.03232072	0.7262747	0.2931661	0.6337941	0.08026521	0.014540922	0.02346456	0.6806668	0.6032639	0.04659933	0.9968928	0.12740406	0.3758096	0.04867749	0.65066004	0.72862184	0.022477213	0.03795299	0.760674	0.6162606	0.49952295	0.03448619	0.63189256	0.020749975	0.61820376	0.55105627	0.6464638	0.64667284	0.76405907	0.013851007	0.58543444	0.67372537	0.17905723	0.6340855	0.012084332	0.07611615	0.037507877	0.490964	0.15371308	0.024091534	0.7798128	0.58075345	0.25374284	0.7064612	0.094365954	0.7788409	0.1970051	0.36365816	0.06384796	0.028558306	0.022906229	0.23850001	0.6486449	0.2486925	0.045000535	0.006759637	0.07881777	0.60809284	0.6551134	0.58667064	0.36144537	0.033602864	0.59244144	0.9751779	0.035338737	0.56262004	0.8907321	0.568857	0.03141597	0.84387934	0.65692854	0.7020649	0.14785007	0.5990008	0.08247393	0.40169138	0.5258771	0.7410443	0.027013779	0.009556781	0.65705216	0.5191448	0.66583866	0.6057931	0.28292885	0.049804367	0.6451789	0.028383441	0.030304471	0.56119615	0.21228781	0.65851605	0.82075673	0.88443553	0.59744024	0.007985559	0.018664388	0.56450415	0.60331166	0.83236647	0.62190974	0.6689068	0.13679904	0.016801024	0.0357536	0.66493183	0.64722323	0.057497907	0.09629758	0.0119552575	0.030361282	0.26944256	0.045360904	0.018257048	0.009439435	0.04834865	0.033223964	0.6357925	0.5247389	0.68868506	0.040966894	0.3564764	0.77405864	0.027530763	0.618063	0.23480251	0.8108449	0.03895075	0.71516025	0.6866652	0.7068101	0.7333503	0.5523075	0.17349766	0.39346266	0.029603457	0.46042272	0.052524984	0.6106066	0.5008199	0.7079314	0.562672	0.13107422	0.0073869904	0.5734772	0.7716819	0.60157895	0.46787825	0.5760126	0.044188995	0.010322703	0.014384344	0.11532523	0.68750226	0.9189992	0.07268554	0.030576127	0.043262787	0.6402894	0.5799974	0.017785948	0.36817726	0.3048936	0.55035126	0.7681308	0.05120531	0.68264455	0.5397243	0.5503767	0.015921092	0.026952855	0.01632524	0.14988942	0.038830265	0.95593715	0.038894907	0.6569385	0.03046949	0.576962	0.033687152	0.69569767	0.9762525	0.75347865	0.67805684	0.22079141	0.23527375	0.58592606	0.7204657	0.022013178	0.07888104	0.11564426	0.12538148	0.064570844	0.7015792	0.012082534	0.5999708	0.26074672	0.6250627	0.6432713	0.090047546	0.57814085	0.67878735	0.14534515	0.060268927	0.28325388	0.60456085	0.007907204	0.7419895	0.018433267	0.027445605	0.6306308	0.56783706	0.7577037	0.27078748	0.7616118	0.21223034	0.02583918	0.555637	0.28016222	0.59092844	0.093089595	0.6193228	0.027490959	0.045040637	0.009030558	0.5617013	0.826026	0.05829886	0.7574717	0.6348193	0.47661176	0.25600022	0.6116067	0.03966392	0.100514755	0.04475341	0.24901709	0.21594958	0.1129591	0.24473713	0.049421653	0.18329296	0.08376506	0.028519949	0.4957465	0.13713053	0.093876585	0.071489245	0.15941721	0.15589155	0.10658699	0.035364904	0.18361652	0.05274646	0.31626314	0.17337403	0.17248112	0.026239311	0.066321224	0.09064407	0.021826666	0.02193438	0.05411449	0.04961095	0.13512716	0.23810732	0.09487739	0.034772933	0.13259038	0.12235403	0.22144179	0.5163741	0.11049645	0.19413652	0.17385238	0.16711614	0.065882936	0.055943407	0.1889038	0.23446478	0.0038334092	0.017268308	0.14821877	0.31939557	0.028849326	0.21240678	0.104797095	0.51042145	0.055279545	0.24421297	0.12515438	0.18363401	0.14109898	0.14080489	0.10433266	0.04853855	0.4666984	0.11430072	0.19671851	0.13516383	0.084581606	0.081207044	0.20329228	0.39916795	0.17243595	0.21762064	0.18002391	0.8667976	0.02376005	0.041718896	0.14752357	0.7275984	0.17661212	0.04344306	0.10623322	0.09144381	0.40512776	0.29510915	0.6598375	0.13316016	0.015813215	0.6230037	0.066759974	0.11317231	0.035723157	0.28501078	0.17507458	0.010255263	0.045975953	0.24575818	0.39644337	0.1654958	0.29820186	0.088161886	0.4627754	0.016597534	0.08452617	0.09706737	0.10146427	0.08370774	0.19252446	0.04921732	0.06018922	0.18515193	0.22825542	0.16033193	0.03535653	0.123747185	0.08021579	0.058963623	0.0638216	0.08120796	0.09658633	0.113969125	0.5335053	0.036029115	0.45634016	0.1307736	0.19832914	0.0976833	0.071359664	0.09928775	0.07848679	0.03887152	0.12331793	0.25792205	0.10029143	0.16515428	0.11402728	0.12045345	0.20215976	0.062215008	0.40973926	0.34330866	0.2723963	0.3670425	0.6144608	0.11417256	0.6884062	0.7967613	0.054743484	0.20507935	0.012485024	0.056165908	0.50180745	0.1977536	0.097293764	0.124867015	0.16357842	0.1550232	0.15461008	0.27083856	0.07702594	0.4495709	0.15000275	0.55582845	0.16524005	0.36248577	0.11534928	0.5633564	0.11347916	0.35586715	0.16085929	0.23679088	0.14504929	0.6003192	0.19278239	0.33153322	0.13924251	0.13459167	0.24720071	0.1958724	0.12770984	0.2661919	0.26782805	0.46525434	0.14296265	0.48153558	0.15496334	0.14568418	0.1824176	0.15103298	0.40261698	0.12658778	0.09059779	0.38077736	0.4823836	0.13802803	0.19153967	0.09303348	0.1479245	0.19776496	0.11834054	0.21877494	0.23651487	0.08386812	0.6576803	0.6724333	0.053706788	0.2013557	0.10206361	0.089320324	0.051105548	0.42964476	0.10642003	0.10138558	0.75413644	0.039218523	0.48287997	0.083886504	0.084848925	0.028237369	0.56420004	0.046602152	0.1728937	0.26466948	0.27216095	0.20810053	0.22594571	0.08827253	0.13209258	0.08379185	0.12416589	0.006842402	0.06962219	0.17943549	0.5041387	0.31156322	0.031901218	0.13360071	0.17724475	0.09205092	0.13254872	0.08546418	0.07088612	0.045131706	0.07252587	0.17064595	0.20677651	0.04098785	0.10302502	0.05424752	0.040043797	0.06290474	0.12687284	0.19690642	0.60360265	0.07800132	0.043013074	0.084605634	0.54262674	0.25128064	0.56029356	0.21166521	0.09853547	0.10414765	0.105156325	0.22668219	0.08145539	0.22091058	0.13124631	0.07445033	0.5998548	0.1141421	0.079967484	0.17141275	0.05708348	0.028763808	0.40169397	0.20257244	0.4793737	0.10529348	0.0603845	0.08589057	0.072080806	0.1840363	0.21108808	0.11702795	0.027818019	0.04368163	0.06406234	0.19322293	0.13554102	0.13669997	0.19438358	0.38108212	0.15117554	0.028810184	0.07379477	0.14268838	0.059315044	0.16030881	0.364898	0.0751767	0.13703218	0.21408522	0.10846849	0.040940713	0.006590506	0.5128337	0.33639902	0.073559344	0.26973644	0.08902696	0.12891129	0.12806357	0.56779873	0.21288466	0.2266271	0.52492976	0.2183391	0.22775447	0.11055178	0.0061031072	0.12760343	0.5758504	0.18266965	0.47346807	0.26180273	0.080716416	0.028547745	0.23503014	0.1302642	0.15173577	0.5967008	0.28398967	0.061443977	0.23459812	0.113656096	0.096562564	0.04276268	0.17832619	0.33207557	0.048668444	0.022928841	1.0694244	0.16061932	0.10169126	0.11805284	0.08437065	0.17117816	0.015966583	0.009004536	0.28091657	0.05594222	0.22861148	0.14768629	0.035773538	0.09048281	0.13855328	0.15190884	0.14170563	0.066198505	0.15243731	0.04779946	0.11625728	0.008385681	0.15743575	0.09051998	0.28177595	0.051400043	0.15455028	0.15180501	0.24331447	0.1385184	0.27015188	0.07850577	0.21909817	0.18885517	0.14602765	0.60215354	0.10503209	0.100687854	0.08527008	0.08557288	0.31085804	0.11692873	0.16339147	0.07214095	0.10410647	0.60511875	0.10055927	0.7311176	0.134208	0.109251484	0.07346852	0.18513285	0.09239665	0.10953068	0.22644591	0.3871538	0.008209348	0.14488932	0.060569175	0.64372206	0.094983995	0.6075244	0.13902661	0.09378269	0.12767106	0.09794833	0.76261854	0.013962191	0.19239	0.07429414	0.15714864	0.2258711	0.06252422	0.18072549	0.25020713	0.6544138	0.07648617	0.33720997	0.3292185	0.7576345	0.1144582	0.12851103	0.23861456	0.16877571	0.11465941	0.28190356	0.4757167	0.21380761	0.19978952	0.103114694	0.09325686	0.21868633	0.011420551	0.08799173	0.06471057	0.19226752	0.16227077	0.91566724	0.06742173	0.0067417533	0.12950867	0.21123911	0.20054698	0.13967215	0.31232065	0.21507408	0.21554404	0.19227238	0.079215005	0.73982656	0.23499371	0.15441959	0.17997001	0.0870585	0.33440053	0.10976324	0.5324837	0.10328612	0.05961304	0.06132565	0.13318518	0.19687366	0.037880875	0.047873646	0.20759952	0.095999956	0.04545313	0.09094727	0.15268764	0.17935672	0.08426095	0.28526536	0.1245489	0.15126793	0.019928154	0.059109718	0.77866817	0.06692223	0.19609642	0.14764416	0.06262559	0.33200902	0.19621453	0.043994162	0.37350732	0.13888934	0.08445497	0.03419809	0.041735083	0.1575737	0.13277838	0.1476047	0.45717704	0.17983057	0.5607188	0.1806024	0.057854816	0.044025756	0.18238235	0.20107628	0.1141622	0.08263746	0.12109522	0.0899663	0.1399507	0.06295832	0.19790779	0.14352278	0.07719223	0.11118716	0.13901147	0.16664596	0.593336	0.20656362	0.23624559	0.08275162	0.38071847	0.44646278	0.02355801	0.13436985	0.40445116	0.06790504	0.5649073	0.13284682	0.09613983	0.13012774	0.19472772	0.055032477	0.16072574	0.10596944	0.15995449	0.21066923	0.00807712	0.13674831	1.7491598	0.050049998	0.07911341	0.17686884	0.16888118	0.07769614	0.17645313	0.16004902	0.08269312	0.05352579	0.1900362	0.19783337	0.15887186	0.121235624	0.124909915	0.68316555	0.052054398	0.065658204	0.11490779	0.13002864	0.14475149	0.10998072	0.11487399	0.06871796	0.1354011	0.04341446	0.21305004	0.15577008	0.11506317	0.03478925	0.14661926	0.14908542	0.09079428	0.18188044	0.33155298	0.20152092	0.21666256	0.14131686	0.08178375	0.06508624	0.20297873	0.18718046	0.15033856	0.055040304	0.055574648	0.15743418	0.14816602	0.14355949	0.068978176	0.10670689	0.38369724	0.14632517	0.116492055	0.10088719	0.021553572	0.066245414	0.09455481	0.37572473	0.05204142	0.2535698	0.04359502	0.11729467	0.0958983	0.07489012	0.17440136	0.08216984	0.05548362	0.06470322	0.21811058	0.09568856	0.15015042	0.12262497	0.06351079	0.1820888	0.061635576	0.07635705	0.5583036	0.58986133	0.078088164	0.15912879	0.56415343	0.10012214	0.13498527	0.040436693	0.0744614	0.104884736	0.05194243	0.24962656	0.15910035	0.69006497	0.15100077	0.17234918	0.05291027	0.45833707	0.15056753	0.6750345	0.09496271	0.058470793	0.16148962	0.20997299	0.4057917	0.078008175	0.10017857	0.74685836	0.28931624	0.3792815	0.08752647	0.14525893	0.24878651	0.77178174	0.20798147	0.1528128	0.4516068	0.11381231	0.11854981	0.0828265	0.17244041	0.064213656	0.18404905	0.14289512	0.15664631	0.0611041	0.08165404	0.062476024	0.13407424	0.06786823	0.12816228	0.17283285	0.0884777	0.12012597	0.07097432	0.34525585	0.12005384	0.12348813	0.04611534	0.10022625	0.40588692	0.1891871	0.1819481	0.19876769	0.19316635	0.044735227	0.091998145	0.11759198	0.16475198	0.2927377	0.012127134	0.070574984	0.17032392	0.15323925	0.2501357	0.30572638	0.15486157	0.21816522	0.2795369	0.4396952	0.027608622	0.9927296	0.19093591	0.130044	0.048877053	0.51402736	0.13652712	0.26763344	0.1058512	0.17736353	0.055698708	0.9978281	0.16490442	0.49814832	0.70968455	0.32307297	0.150063	0.11868789	0.0452601	0.19586614	0.130038	0.06350645	0.19790755	0.4839002	0.13023102	0.041427784	0.13090318	0.08310036	0.46739435	0.08838248	1.5514319	0.19686073	0.09282325	0.10661584	0.61100984	1.1690791	0.22299767	0.5945517	0.07187542	0.2723456	0.3730979	0.22163188	0.57944095	1.9046831	0.24368398	0.31545928	0.18390632	0.38028494	0.06196709	0.14421128	0.1319723	0.61413974	0.102389924	0.09294327	0.05821683	0.19486913	0.6147768	0.27971637	0.43026447	0.35544264	0.3212014	0.14702332	0.098174855	0.4351667	0.9939468	0.19151989	0.14873722	0.110473104	1.2775356	0.15786676	0.08334847	0.115337774	0.5703598	0.5674583	0.073544286	0.525838	0.15271181	0.15360129	0.29471138	0.086563185	0.17310876	0.19730096	0.13333851	0.42950594	0.10663979	0.051301274	0.25298727	0.2657188	0.053013932	0.17568138	0.119414836	0.12414147	0.14201146	0.27508122	0.097999975	0.21286035	0.3879615	0.22422662	0.0015761168	0.31632686	0.077227235	0.04354265	0.048631508	0.13021046	0.10965102	0.16706204	0.053785816	0.20721258	0.17369059	0.15996574	0.34742254	0.2545891	0.20044824	0.67758995	0.07767539	0.13282141	0.107253	0.33174413	0.091299236	0.29587227	0.13469703	0.32129556	0.18008584	0.1267465	0.2212779	0.1258563	0.0933179	0.030578818	0.026924398	0.5561242	0.6558341	0.045184456	0.20183279	0.3599537	0.97978866	0.08198193	0.027419284	0.09846752	0.06531587	0.85136604	0.5775168	0.402987	0.1664798	0.2080428	0.1349965	0.1360652	0.13040492	0.23522086	0.12299159	0.058330826	0.20513174	0.1860117	0.09287003	0.15297909	0.13452514	0.037577383	0.20825154	0.11141389	0.21265915	0.9631315	0.1573968	0.5143589	0.2072542	0.119800806	0.29038614	0.5271238	0.049855977	0.18512385	0.24413231	0.13971329	0.06607145	0.438404	0.07520129	0.14309046	0.1337086	0.17635754	0.12881039	0.07784024	0.06502497	0.03987213	0.0789637	1.0769017	0.12682834	0.040140435	0.15522738	0.12640274	0.10993013	0.8214878	0.28975666	0.12003519	0.045925405	0.19074656	0.09116459	0.15315479	0.22258344	0.545781	0.12151522	0.12997091	0.10523535	0.14935546	0.25458208	0.25507152	0.12423059	0.06827542	0.16119587	0.11142784	0.16371062	0.09553084	0.27922988	0.13566175	0.34468156	0.1219592	0.639542	0.102213874	0.23456919	0.077883214	0.10985818	0.14801633	0.34294122	0.17112365	0.25707775	0.22160792	0.14904177	0.26513824	0.15943411	0.028145256	0.09230192	0.36235046	0.10864982	0.070903026	0.002916903	0.047057595	0.08792104	0.1877614	0.07843759	0.15643898	0.15304007	0.13832182	0.03901945	0.14367284	0.050217174	0.22890231	0.2699709	0.23027232	0.11899221	0.118438676	0.04796114	0.5173609	0.07748963	0.16530558	0.1997514	0.14395863	0.1600286	0.20916739	0.19655912	0.37420273	0.119531885	0.11929294	0.5003973	0.2387175	0.17902789	0.07352255	0.13505954	0.114522845	0.14472522	0.104856156	0.14768536	0.019323349	0.20522586	0.056723125	0.23965268	0.06618859	0.10354558	0.19097707	0.09736287	0.31127602	0.08333455	0.3109604	0.17266688	0.08507279	0.38690004	0.0133599285	0.48063177	0.047530547	0.2052624	0.47223082	0.057004094	0.31912053	0.27560234	0.18035614	0.058808982	0.1404509	0.50023454	0.12568408	0.27130783	0.36860597	0.41961074	0.112527624	0.118410826	0.101343066	0.28284976	0.45436826	0.15927047	0.10368474	0.41190776	0.124077395	0.037100784	0.07257817	0.11768001	0.10571417	0.054418154	0.30397877	0.09367468	0.07150026	0.06425639	0.047374986	0.16678894	0.07700995	0.09494676	0.103495136	0.15597303	0.14711341	0.42429906	0.26534003	0.22173351	0.18400715	0.04671311	0.8088101	0.19130242	0.06306085	0.09387744	0.24655035	0.08061744	0.4552387	0.1070907	0.31965744	0.19116439	0.3210913	0.25490743	0.35460532	0.09839666	0.11786414	0.07032681	0.11268386	0.7248435	0.2897229	0.14612323	0.124592856	0.07236215	0.09685171	0.2309562	0.28772762	0.5038433	0.17621781	0.08149253	0.13931677	0.1132426	0.7623061	0.75652254	1.6966848	0.14315732	0.038917277	0.061920144	0.21742332	0.14907852	0.10570379	0.08349845	0.08110352	0.26720098	0.16963351	0.06027862	0.30415404	0.10168797	0.062632754	0.2643495	0.16107073	0.20568483	0.19560505	0.112335585	0.09799798	0.1569091	0.08685611	0.07745409	0.57846105	0.20956779	0.10200659	0.053735726	0.05387912	0.21962331	0.36740345	0.30780464	0.07949555	0.16804513	0.14512667	0.15617894	0.15709597	0.15597445	0.17305848	0.050407592	0.06222273	0.14437434	0.485546	0.09134741	0.18166791	0.46197188	0.11118111	0.3103577	0.1442307	0.17332889	0.11013761	0.1315088	0.0745299	0.09086082	0.14807896	0.11132784	0.15577862	0.11395541	0.3385758	0.16487128	0.038173504	0.12160123	0.118209735	0.22754781	0.13273956	0.072522864	0.061683513	0.061577566	0.04292161	0.23342225	0.12665565	0.10455361	0.26770073	0.13565694	0.07255282	0.083734535	0.08880522	0.24334072	0.047471736	0.11339036	0.10802314	0.29153478	0.044541802	0.081801794	0.23537046	0.14934587	0.06160471	0.12982537	0.2143988	0.14212447	0.10044378	0.10777495	0.0788137	0.1768488	0.14235559	0.12975241	0.08919348	0.21708415	0.1220599	0.24460804	0.03511162	10725	IFN-alpha-A	0.1	HUVEC-2_2_R16_2	HUVEC-2_2_R16	HUVEC	HUVEC-2	2	R16	2	HUVEC-2/Plate2/R16_s2	5	1	high_conc
0.08012968	0.15439256	0.041194543	0.11298422	0.054102436	0.07091623	0.08077514	0.0290352	0.033183277	0.06294055	0.017304149	0.07415805	0.14504164	0.056578726	0.03458342	0.09059763	0.043825906	0.036767222	0.06462844	0.11700562	0.06053272	0.035238676	0.065968655	0.13087092	0.16185321	0.16063687	0.089917615	0.0705004	0.067474514	0.082334355	0.04166926	0.047543943	0.14287122	0.061911188	0.044268303	0.048399583	0.036242843	0.076800935	0.044293717	0.04061033	0.10662696	0.06800197	0.19794333	0.05752031	0.052435286	0.051458772	0.18262331	0.06129899	0.028384436	0.15227985	0.07504231	0.023919918	0.13260165	0.03237394	0.029564781	0.08681548	0.035567492	0.080425486	0.078345254	0.06803322	0.029717602	0.048201516	0.05008987	0.019135822	0.043051925	0.037969857	0.08131449	0.10402118	0.05081424	0.08737606	0.051603206	0.036328785	0.09599631	0.14247303	0.028761005	0.09189251	0.09388598	0.039579615	0.09566264	0.119822025	0.08685362	0.055676654	0.08503858	0.06777378	0.09631571	0.064915396	0.039220825	0.042006698	0.13589485	0.20810667	0.049284995	0.047988236	0.086063646	0.05751857	0.037589632	0.049961872	0.06072426	0.05824154	0.16908792	0.100308165	0.061012924	0.06589902	0.045909688	0.03936314	0.020415526	0.08830941	0.065760314	0.098573	0.05859316	0.070449986	0.07256146	0.064386465	0.08410558	0.022423781	0.09027211	0.059146173	0.10415096	0.049176127	0.08422899	0.20646009	0.06637938	0.11836094	0.08818723	0.03347314	0.08227792	0.03402352	0.05391466	0.07674831	0.03660927	0.05290492	0.03553256	0.05214134	0.13315225	0.069206476	0.027704753	0.05683489	0.08881216	0.02997313	0.07880545	0.06494743	0.037107844	0.042493403	0.057513714	0.07741618	0.05403279	0.034211874	0.053992815	0.050016344	0.018705858	0.036104947	0.039614175	0.08640437	0.09180637	0.08664724	0.034982547	0.047147296	0.023572119	0.07710759	0.07848637	0.023645597	0.116789475	0.06726475	0.03959445	0.01947065	0.055267155	0.1211621	0.056000926	0.098918304	0.047302663	0.09979264	0.051215567	0.105431795	0.08666098	0.09125009	0.055623002	0.06672247	0.045828164	0.067688614	0.07348593	0.05666835	0.055403993	0.020877607	0.0686031	0.055549048	0.051714346	0.09839365	0.08101401	0.13852412	0.041707333	0.028219316	0.03782333	0.056289524	0.06138156	0.05077489	0.041268762	0.1165777	0.023003886	0.14435804	0.054066442	0.0936659	0.0449984	0.13057692	0.031347036	0.12102166	0.035852224	0.030481316	0.10558058	0.049607936	0.08185667	0.115793586	0.02661661	0.028555218	0.07417242	0.014616493	0.08086356	0.056487814	0.048887216	0.054339185	0.03870662	0.15513629	0.17975304	0.029928615	0.039656274	0.123554245	0.10591827	0.037823416	0.11283423	0.06911612	0.05596222	0.09155901	0.07387029	0.1625107	0.08076916	0.069649845	0.058419086	0.04432196	0.05539683	0.07972978	0.106343135	0.12288542	0.028381463	0.058788028	0.044430934	0.05605583	0.07860088	0.05441211	0.13087156	0.10061525	0.06584494	0.10641995	0.05259402	0.05611237	0.106794015	0.07285258	0.02364749	0.099621795	0.035937056	0.1444681	0.102146	0.040391818	0.042462878	0.06586174	0.03729185	0.025170991	0.028125916	0.1594355	0.046760034	0.061580025	0.11924578	0.05618228	0.084375516	0.07260606	0.01623571	0.055301838	0.03359269	0.027714156	0.06297001	0.10442172	0.05901008	0.06275885	0.086111754	0.1496135	0.048980497	0.0779594	0.12711689	0.018252265	0.08074114	0.054346684	0.047755305	0.06619711	0.14642271	0.028391194	0.074958086	0.054871634	0.095433116	0.041695017	0.047905028	0.066964194	0.10734463	0.06477198	0.044499397	0.046008658	0.08243592	0.040025227	0.06712492	0.04140999	0.05526906	0.03700868	0.029344741	0.09309562	0.041483827	0.08827524	0.05008841	0.060813863	0.07250535	0.059293702	0.11311218	0.04082998	0.05514543	0.05083122	0.1390265	0.054742314	0.017577482	0.05771558	0.0690817	0.1166787	0.16717473	0.07812305	0.16735572	0.120464586	0.041905828	0.061982077	0.07668941	0.09419167	0.04346896	0.028745156	0.20810454	0.07960445	0.0391232	0.09445233	0.12740365	0.08435336	0.041447863	0.09709248	0.07024728	0.054694865	0.047734626	0.06472649	0.12358351	0.028128397	0.04819433	0.030854907	0.05796689	0.09967852	0.08689458	0.041522402	0.0410896	0.032469977	0.08839771	0.060657844	0.069398604	0.123136714	0.05054222	0.039684795	0.05752107	0.055163875	0.083440624	0.010326264	0.083409615	0.018093694	0.11458019	0.066874154	0.08898209	0.05565067	0.10959813	0.05828075	0.043478355	0.124366336	0.057383098	0.048700392	0.042967148	0.028207768	0.07828134	0.14292744	0.089648396	0.04037364	0.10836886	0.060365416	0.076414526	0.033426397	0.022930335	0.055069808	0.04702373	0.028182989	0.0473312	0.06484988	0.04692287	0.041978538	0.22784685	0.08012225	0.104921475	0.059073143	0.05961204	0.08291434	0.05448024	0.046926945	0.066938564	0.04886342	0.049720585	0.049324825	0.036633827	0.050278343	0.03015792	0.059382018	0.021080837	0.109033875	0.051495988	0.06804125	0.035924867	0.046025284	0.027232338	0.19619519	0.05309441	0.086176485	0.044063814	0.060030296	0.08814834	0.14809838	0.08269428	0.042107105	0.10628424	0.076423965	0.058966577	0.05305913	0.04922635	0.06522177	0.056574516	0.044715922	0.074656114	0.0818862	0.046925247	0.11591225	0.06880749	0.121822625	0.09852791	0.045118444	0.02440686	0.06831844	0.06823312	0.11990745	0.066462904	0.05706677	0.050898314	0.054380212	0.07251713	0.035497528	0.009997545	0.07976641	0.19128121	0.026979852	0.042692553	0.06317974	0.144538	0.051919952	0.1118415	0.037933156	0.09231355	0.038990468	0.018425247	0.027274143	0.013513528	0.04998956	0.037113763	0.12333311	0.095402464	0.024624959	0.07448372	0.061127827	0.13048357	0.10812856	0.022588234	0.08612767	0.050242454	0.12761362	0.062469114	0.032203805	0.13136531	0.14559747	0.03602513	0.055816174	0.10545546	0.059667263	0.04301393	0.12647256	0.06279357	0.010937073	0.11069016	0.053542133	0.10670151	0.098064736	0.060833164	0.041317128	0.06254929	0.095620856	0.11764629	0.025486715	0.040275045	0.038351104	0.044078827	0.050836682	0.049193576	0.035744555	0.08360067	0.07127865	0.0731283	0.06078974	0.06585494	0.07088202	0.03974686	0.035509713	0.05976373	0.0728441	0.019449605	0.10153158	0.06566237	0.043556437	0.04688795	0.06856085	0.081412956	0.058139592	0.0919072	0.060464144	0.07562724	0.029826006	0.22465903	0.11656046	0.064516395	0.04722746	0.14978087	0.04939218	0.054826	0.10724475	0.06633061	0.042642854	0.10518178	0.07604273	0.045437623	0.043617796	0.032135606	0.05884908	0.09749267	0.10837865	0.05707203	0.027248148	0.043785237	0.028538741	0.0670064	0.10563788	0.11190718	0.07349166	0.08958273	0.041364007	0.14678344	0.053683855	0.025750138	0.070033655	0.0501429	0.0689432	0.054434344	0.061455198	0.03723076	0.06925179	0.054902956	0.022627316	0.16600801	0.10698192	0.0905352	0.03468026	0.07447157	0.138897	0.06545	0.19005471	0.095311955	0.14528477	0.059004106	0.043399084	0.056442443	0.08377665	0.15836786	0.051610548	0.069338076	0.055482924	0.05874491	0.0612724	0.1109942	0.089455426	0.072256535	0.052812684	0.10540196	0.11229028	0.07197353	0.045658275	0.037509106	0.0721909	0.04366226	0.08988228	0.06474605	0.048811242	0.033996314	0.08874108	0.04069543	0.06342463	0.038778752	0.13481377	0.086045206	0.15514612	0.07324131	0.1500316	0.09627719	0.17695172	0.055040285	0.13069116	0.09242947	0.07184016	0.037831865	0.033847235	0.0142450305	0.08505516	0.0641016	0.036766067	0.15540937	0.058754288	0.07026635	0.05282875	0.071319155	0.08595363	0.040150266	0.083424665	0.051485322	0.094193995	0.03339517	0.06743497	0.06376496	0.05591054	0.010561281	0.070774786	0.05982162	0.048645273	0.024382804	0.031122647	0.068128124	0.04883063	0.08196485	0.023319513	0.12718937	0.07023486	0.032521624	0.13933939	0.06169357	0.065950274	0.025004696	0.105103776	0.015132355	0.05603279	0.016092226	0.016362987	0.09449741	0.09498513	0.05803828	0.06280446	0.042897925	0.03389439	0.0476574	0.028962834	0.08990392	0.12993838	0.045133546	0.10106757	0.12620401	0.060419265	0.042219907	0.044879757	0.13043058	0.09577042	0.033297587	0.108018234	0.040806804	0.05658913	0.07360059	0.041600484	0.07472896	0.09911243	0.03474671	0.0581512	0.05688349	0.019959401	0.12556523	0.11448984	0.024049222	0.041925304	0.037073977	0.0674832	0.09428953	0.054146856	0.041323908	0.07934235	0.060614727	0.15022343	0.11324582	0.079235375	0.07907394	0.06465994	0.058664113	0.14182138	0.032125987	0.10593568	0.027776495	0.081509516	0.039407965	0.05980246	0.102925956	0.06399512	0.06149483	0.071844906	0.13263284	0.0974665	0.0994089	0.029957565	0.06616856	0.08260257	0.058437373	0.027333755	0.069306076	0.061556824	0.044348035	0.052144133	0.1905051	0.06115695	0.053257883	0.049362443	0.06429014	0.085999615	0.021663345	0.025264727	0.11124246	0.089985035	0.076686524	0.07577315	0.17234898	0.06481641	0.08125956	0.04565733	0.044291236	0.03454548	0.052405532	0.10230134	0.115887694	0.026331767	0.026688363	0.10724321	0.092531115	0.055089965	0.0517257	0.039638862	0.04045169	0.061588183	0.03323731	0.110703	0.057445757	0.04885356	0.0911963	0.060223512	0.118133456	0.06834055	0.06647356	0.04456097	0.05474805	0.11177465	0.036590323	0.08493333	0.049275346	0.03954255	0.06214568	0.0740001	0.021880701	0.09799361	0.06972049	0.062171847	0.035420265	0.07408768	0.039441884	0.03761933	0.037789565	0.047755755	0.0642939	0.04629449	0.033686727	0.10997917	0.07164313	0.07534167	0.028899763	0.047236376	0.14284715	0.08791481	0.04716669	0.100205645	0.09554982	0.04098209	0.07555884	0.086255565	0.09499923	0.06355813	0.07354234	0.04994154	0.044593114	0.06497979	0.04180143	0.032981783	0.10225778	0.082622945	0.06464209	0.0890629	0.05912692	0.0850134	0.11236042	0.043356523	0.08370073	0.06168895	0.062044606	0.15378839	0.03831488	0.067820385	0.05531373	0.041456923	0.10826244	0.0961871	0.054256573	0.049310435	0.087051675	0.06608669	0.062383976	0.09782848	0.12636161	0.09451434	0.044309568	0.13401675	0.03666579	0.14257124	0.07098623	0.08251637	0.044232264	0.112681255	0.087633505	0.056258414	0.039317284	0.037230734	0.092888355	0.029828968	0.06414969	0.0334621	0.08376038	0.111727595	0.041249588	0.06301538	0.12663458	0.11762347	0.23087977	0.01672398	0.12540539	0.048930682	0.09540738	0.029763658	0.02255615	0.044949844	0.06530775	0.14667046	0.045398578	0.025267547	0.041489057	0.04052589	0.072427735	0.12265898	0.03680156	0.11366165	0.040504724	0.17665024	0.08306849	0.08845788	0.102270596	0.051267408	0.07541281	0.0312781	0.018105414	0.09034823	0.09221011	0.07063559	0.04297091	0.03296902	0.09437155	0.0707203	0.07394107	0.0529306	0.030843113	0.10871336	0.113163725	0.038257387	0.08334871	0.061189722	0.08390042	0.1822138	0.06055868	0.05355801	0.18004593	0.061975792	0.050339818	0.06690547	0.05857905	0.037410133	0.047427304	0.066679806	0.05175501	0.05431395	0.050285574	0.06610382	0.053611718	0.037409406	0.03670474	0.060472414	0.041628882	0.026058316	0.032418214	0.067127556	0.06614111	0.051251087	0.06424773	0.038075257	0.11225458	0.036812477	0.022133823	0.043218914	0.07911262	0.076192	0.07937772	0.044215877	0.0757539	0.114985004	0.04233224	0.02963913	0.054910257	0.028987356	0.04534672	0.12693182	0.093018666	0.11676273	0.08327487	0.021421392	0.024558932	0.13006777	0.03312233	0.13031733	0.045241922	0.056905292	0.11141062	0.121632725	0.04274089	0.11043195	0.018338017	0.036461215	0.06306839	0.08021483	0.110283546	0.15661463	0.03828136	0.02860236	0.01998572	0.03578067	0.054804474	0.086350575	0.031052385	0.062438138	0.060215488	0.059517015	0.09869763	0.040999588	0.11426244	0.15986776	0.036789294	0.022781912	0.038818195	0.057090297	0.09413337	0.076581925	0.01871047	0.044639926	0.04896143	0.035968967	0.036177453	0.05699024	0.036153734	0.040395133	0.08225964	0.09502813	0.04473903	0.09897402	0.025458997	0.081116505	0.03699573	0.049841378	0.0635173	0.044518173	0.069217935	0.07161421	0.08671422	0.05582781	0.085675195	0.06437315	0.03658361	0.09424116	0.03663393	0.07753876	0.058915764	0.049657516	0.08618381	0.06742643	0.074243665	0.05905787	0.05510641	0.056380585	0.06722428	0.08421925	0.100293845	0.021801755	0.027893245	0.09707086	0.035304856	0.11509763	0.04422295	0.05744356	0.031785317	0.123437434	0.07345207	0.045752265	0.06346535	0.03691758	0.06792918	0.046230964	0.022718098	0.04876391	0.09022431	0.045790255	0.12073966	0.12999144	0.05245134	0.0797331	0.08855232	0.014705917	0.023995576	0.04379473	0.059483252	0.052350044	0.02747576	0.012292178	0.021462958	0.02430875	0.053140227	0.018247504	0.051201787	0.05708964	0.02602005	0.08089896	0.065116964	0.048602857	0.05079475	0.07656108	0.06617294	0.07339506	0.054394487	0.05417996	0.032112826	0.032024413	0.104428664	0.029947564	0.05599869	0.062232956	0.017698007	0.03401791	0.1658075	0.06820466	0.15044022	0.044942833	0.038775202	0.08474101	0.10264656	0.060318373	0.049487624	0.074592814	0.07063487	0.06281714	0.33543783	0.048692305	0.051124293	0.024191719	0.02818913	0.019926481	0.13575259	0.049791913	0.06491667	0.044621892	0.07099514	0.027136056	0.08553374	0.077088125	0.043049704	0.0917649	0.016975496	0.036343157	0.06250048	0.03072585	0.024468876	0.06777228	0.051222578	0.09046106	0.03129884	0.01910511	0.056646656	0.029279023	0.022552466	0.037137367	0.043155618	0.06975147	0.017160725	0.07051362	0.08707613	0.060445026	0.038020927	0.08876088	0.038590416	0.12045045	0.034823097	0.050700005	0.055192202	0.036823127	0.02194309	0.0834487	0.04159425	0.04479076	0.06791818	0.08176774	0.08538943	0.028190743	0.06150941	0.052201398	0.07951734	0.103318125	0.108238176	0.09686349	0.110377826	0.041395836	0.09091367	0.07262772	0.03190153	0.07252675	0.093555674	0.075010315	0.044553667	0.05384174	0.055634633	0.048619173	0.0898394	0.03752123	0.04286023	0.12044967	0.09028062	0.05708275	0.125611	0.07864921	0.04842221	0.04442378	0.055335794	0.070087776	0.06619914	0.03944751	0.0796126	0.14319965	0.054192778	0.1489631	0.09650395	0.11408629	0.043775477	0.06926155	0.08863413	0.09779978	0.024552478	0.042448767	0.021384899	0.054276668	0.05090238	0.058416948	0.051243093	0.047747757	0.050603006	0.04654478	0.015685275	0.07368851	0.056744713	0.16958505	0.07202877	0.012897984	0.015852112	0.101927795	0.118356645	0.121746086	0.049963556	0.041133348	0.04108595	0.06638264	0.04578107	0.041748114	0.028872455	0.058113307	0.015653085	0.03876523	0.0567333	0.061265804	0.054684814	0.08239485	0.06299578	0.11809193	0.08259907	0.06550304	0.11057362	0.09110393	0.043785155	0.063573256	0.07488248	0.022577772	0.0833821	0.056726314	0.037479684	0.099635944	0.015139028	0.0422353	0.110069714	0.11552978	0.033915028	0.024134232	0.031278662	0.03475852	0.023600098	0.022536453	0.054359995	0.04779604	0.08241977	0.064549275	0.042708755	0.051957894	0.04559499	0.04599958	0.10087231	0.020092886	0.040974833	0.06856176	0.07476125	0.042454656	0.09321363	0.045268945	0.03315081	0.062414348	0.049714364	0.03408003	0.12439522	0.13878733	0.072016284	0.059323914	0.048778847	0.053885676	0.12571883	0.060158815	0.0710908	0.03140206	0.043121632	0.020706348	0.06418012	0.023946736	0.066874325	0.085158795	0.14729527	0.108154476	0.20874608	0.026911618	0.06392716	0.055587284	0.037937768	0.059422497	0.06252806	0.055792235	0.04380614	0.062148277	0.10209034	0.05986315	0.028710628	0.029136244	0.09861237	0.06730157	0.046776485	0.04051274	0.08461633	0.08570893	0.0456909	0.08905883	0.08308557	0.075096816	0.08349721	0.045037307	0.027274476	0.016601503	0.0635547	0.0849922	0.030824931	0.029447064	0.06806225	0.058965527	0.06463087	0.092360914	0.028222429	0.04690316	0.18235594	0.018756099	0.029738478	0.035167105	0.09222572	0.038503055	0.06613543	0.055154487	0.04851055	0.044537857	0.047677897	0.047360204	0.06897056	0.034212425	0.038693536	0.052537754	0.03907124	0.037101306	0.033553075	0.06388487	0.031362046	0.041796707	0.048986852	0.04638406	0.08928854	0.08203737	0.09619913	0.062360995	0.019280925	0.047523234	0.065370396	0.06779818	0.052243903	0.07339858	0.031115022	0.14840366	0.015739415	0.040146858	0.032038305	0.07053898	0.048099287	0.038158044	0.019537278	0.030845499	0.14800543	0.030575719	0.03502731	0.110958055	0.046783775	0.14503163	0.08949217	0.061446335	0.013888273	0.041133516	0.04965639	0.065316476	0.14150275	0.034297153	0.043033376	0.033384286	0.019613089	0.0133235585	0.046261065	0.044180203	0.051195145	0.10457629	0.054573014	0.05301997	0.13717696	0.023440998	0.09795901	0.040585045	0.009826139	0.025625084	0.05958941	0.12384611	0.045412965	0.040718354	0.19222912	0.19004762	0.09556712	0.15968516	0.052796073	0.11352356	0.045843937	0.13045529	0.06648518	0.054444663	0.033426393	0.077458404	0.09357299	0.060217924	0.028450586	0.2002103	0.04896173	0.045079984	0.060597498	0.1289992	0.1049162	0.04746785	0.060482748	0.040538043	0.051826052	0.16287196	0.11625199	0.09444979	0.042452708	0.03234799	0.03346189	0.02191551	0.044858217	0.030325988	0.021218518	0.067094296	0.039650362	0.058395512	0.023048144	0.041312717	0.17307535	0.014763913	0.039022926	0.10163395	0.06934351	0.07281011	0.05305119	0.04116396	0.09940539	0.042295467	0.1189636	0.070331305	0.059827045	0.031421058	0.055787377	0.016555883	0.07833995	0.039873343	0.062529154	0.031231673	0.041882243	0.18572056	0.049401674	0.055024467	0.030428782	0.05438866	0.03375058	0.10166296	0.08628379	0.012102651	0.07454913	0.045677662	0.05905539	0.05415535	0.067338295	0.082763314	0.0746632	0.045182705	0.036919262	0.04258524	0.040637016	0.08703607	0.067300946	0.06492102	0.08925849	0.05832785	0.107387304	0.10282034	0.06886974	0.055566527	0.023847684	0.037420638	0.08721013	0.028593024	0.05491025	0.07253611	0.02665819	0.03383535	0.042893115	0.028681364	0.059696123	0.047453135	0.074099645	0.05819589	0.0598139	0.0398606	0.05089078	0.096665345	0.09333309	0.036286943	0.022481922	0.039533183	0.10845952	0.038497426	0.09124769	0.036629952	0.04334546	0.03581544	0.024967527	0.09286715	0.072007164	0.038537793	0.02459811	0.057586245	0.06525674	0.05259756	0.036522858	0.05603513	0.18308905	0.10685809	0.065032154	0.11523108	0.04118714	0.1098285	0.02710308	0.042593777	0.03941975	0.055586018	0.04104204	0.03890253	0.032940313	0.13351662	0.13975042	0.06178156	0.07930475	0.04387877	0.034026947	0.05893533	0.019757776	0.08905843	0.13386032	0.036234736	0.07243222	0.07121457	0.04509628	0.04131059	0.08780865	0.02130151	0.050758783	0.024224514	0.05018043	0.06725927	0.07921771	0.07499164	0.057786316	0.058983136	0.031433735	0.03755205	0.06076719	0.03456849	0.03195719	0.06603625	0.16584107	0.03408397	0.012565011	0.056332644	0.023015432	0.10151605	0.15135233	0.03594906	0.052151024	0.034046724	0.031334765	0.13829392	0.03457073	0.03977161	0.04548256	0.088742375	0.041980315	0.08990931	0.18936315	0.05822896	0.030452717	0.14956594	0.02143951	0.025377559	0.019037321	0.061735064	0.07989442	0.03667687	0.028325515	0.06332367	0.027828265	0.024704238	0.04449211	0.08262062	0.021692714	0.04083465	0.0600866	0.055291496	0.056257717	0.07475948	0.035400152	0.06900083	0.008995013	0.06479006	0.032575686	0.024555016	0.11309256	0.03215599	0.02445643	0.07787816	0.022151928	0.028632399	0.028850004	0.100280955	0.03734018	0.051989295	0.07247461	0.08935802	0.028854156	0.03602356	0.111173525	0.045621946	0.053268254	0.07008618	0.020502916	0.065175064	0.019380338	0.07355727	0.06439787	0.1170118	0.055470318	0.0804475	0.04728534	0.022878986	0.06753366	0.09025151	0.056383323	0.106714405	0.03182879	0.044240937	0.07522373	0.06829966	0.09556179	0.07211126	0.040764127	0.040698342	0.04567193	0.076612875	0.019779455	0.050711393	0.04355833	0.035549123	0.019837243	0.028641265	0.021988768	0.084416226	0.018391088	0.075465985	0.030459821	0.05182823	0.026675753	0.04913808	0.054504447	0.04630662	0.044790983	0.016562033	0.075529344	0.04912217	0.039398756	0.017205477	0.02183104	0.0067743137	0.04989557	0.048265893	0.0546911	0.04678317	0.06964044	0.03134863	0.18513596	0.010335724	0.046105593	0.05623172	0.031574074	0.034032382	0.02933402	0.0060868263	0.038912386	0.07656972	0.0533271	0.08428637	0.01296787	0.086186305	0.0568946	0.07405785	0.06031915	0.022483595	0.095764354	0.060426928	0.022958491	0.15216833	0.04359203	0.010309434	0.06031567	0.06745237	0.05271146	0.0892034	0.069507	0.016554553	0.06030526	0.052550234	0.074161924	0.072683245	0.029506933	0.19436017	0.042205032	0.095702216	0.048549376	0.2339194	0.15246081	0.043758415	0.046404682	0.0537934	0.20966443	0.04986848	0.048143864	0.1714841	0.12463026	0.029120237	0.13711351	0.039992154	0.06179429	0.08851151	0.24030153	0.008821948	0.032767694	0.04033011	0.03907843	0.043304432	0.075464286	0.06792737	0.19925202	0.09638932	0.24924159	0.018211413	0.04607118	0.09624539	0.012131495	0.027268387	0.09351054	0.07489913	0.06370876	0.13970159	0.14778371	0.07036975	0.22734317	0.040734358	0.08963138	0.1119978	0.11449537	0.23245738	0.085115194	0.047537528	0.15388891	0.038659476	0.037209384	0.010170685	0.035012975	0.05680784	0.0489121	0.076472074	0.06280026	0.044484057	0.030880058	0.0309381	0.011029525	0.020750165	0.021111652	0.036863353	0.015251152	0.051026482	0.09596257	0.04025881	0.042188406	0.027819343	0.052114643	0.076388255	0.09349848	0.026206253	0.046178088	0.037503228	0.02047722	0.020109428	0.026471585	0.03676591	0.031436328	0.050479587	0.026568888	0.04133231	0.039572053	0.11227142	0.0142108705	0.052508593	0.032717064	0.022469098	0.005235996	0.014468778	0.04781774	0.0060942373	0.045140363	0.07292184	0.04470435	0.08090994	0.0439986	0.07760179	0.065612644	0.07533814	0.05466792	0.19771461	0.03664188	0.053611968	0.1866602	0.033394884	0.06591657	0.057335526	0.08250236	0.038771354	0.020101864	0.025665186	0.031146806	0.07602449	0.16967908	0.071900085	0.06262323	0.17265111	0.18683061	0.06610488	0.040702734	0.044610094	0.15396743	0.067272365	0.03471852	0.06337236	0.05788202	0.047604732	0.08242493	0.046298206	0.12171493	0.040077135	0.034263857	0.0919704	0.09702346	0.052685365	0.07049085	0.037564814	0.10759161	0.06900454	0.09779364	0.045348696	0.07327911	0.24201685	0.07303375	0.01203187	0.022992695	0.048451602	0.04165282	0.047204494	0.0054365355	0.08122373	0.12386926	0.050689857	0.07145074	0.004071762	0.013290932	0.017727975	0.041037038	0.04159872	0.021490814	0.08679557	0.058209997	0.063307986	0.06510812	0.07595125	0.040451508	0.04263498	0.04999925	0.05208122	0.0879236	0.05948748	0.07384668	0.063319035	0.056811888	0.0020084078	0.08622539	0.0067800283	0.046634782	0.038602244	0.04666494	0.024882086	0.054302737	0.040644832	0.011494458	0.020587824	0.11143185	0.01485916	0.021921948	0.047620468	0.029905513	0.048539527	0.046215974	0.14060512	0.026901295	0.06163915	0.05866671	0.020927276	0.046515785	0.18975496	0.098111436	0.02615992	0.1445129	0.0049318485	0.053801127	0.0456149	0.04437489	0.062026195	0.04076579	0.06673027	0.040363215	0.049889125	0.06404797	0.049945913	0.027947553	0.05732765	0.031027425	0.06298022	0.036700234	0.030699555	0.0638773	0.05527583	0.07274197	0.045132376	0.062284876	0.026224596	0.07827784	0.105138995	0.021055412	0.14657828	0.027563358	0.120571055	0.052158043	0.046888582	0.074947014	0.048501536	0.07120235	0.055548575	0.056839302	0.024715003	0.029232167	0.1357558	0.043048065	0.020869851	0.037518524	0.047732994	0.17607976	0.06828855	0.03015231	0.044092357	0.043741927	0.020264905	0.058839202	0.040874902	0.06359509	0.062295295	0.25237742	0.028846249	0.044314973	0.034214698	0.039739013	0.022541372	0.07336804	0.0069621354	0.017261663	0.03718108	0.06340507	0.025456518	0.021535743	0.05473461	0.039180342	0.068693385	0.055454135	0.043233253	0.048081666	0.025487276	0.022659594	0.049667653	0.043092847	0.05736691	0.031485073	0.040750787	0.066001564	0.28471303	0.044722736	0.040505107	0.03882105	0.07772353	0.057911806	0.07987481	0.08762817	0.14161082	0.07847236	0.0813109	0.030773286	0.076671936	0.03649144	0.23319854	0.024088737	0.21444643	0.025541477	0.024981825	0.04064365	0.073550075	0.020222833	0.058070946	0.042659633	0.04367026	0.007837539	0.048906595	0.020273712	0.022576848	0.11331749	0.08182931	0.1594345	0.014423633	0.024910746	0.011184087	0.052867852	0.047975443	0.09070933	0.017154044	0.07119492	0.15435943	0.05246125	0.038879167	0.12876317	0.050176445	0.054424234	0.055250384	0.08129205	0.04075742	0.06750275	0.014787551	0.024278121	0.033764146	0.033966206	0.114291966	0.13994941	0.046865806	0.03389799	0.031513862	0.16191816	0.0007599646	0.038435902	0.21171299	0.049724814	0.017683577	0.05015678	0.08239585	0.049186047	0.039283995	0.07026034	0.042420864	0.047248214	0.08208504	0.25898165	0.03748788	0.03747414	0.048461214	0.0037878011	0.005936888	0.023414802	0.016622145	0.03658782	0.15249282	0.033857517	0.031865764	0.07603024	0.061986335	0.24374577	0.040297963	0.041605003	0.11008437	0.0013873714	0.03650406	0.08217555	0.14400697	0.3163342	0.030811261	0.034045737	0.05148723	0.052452564	0.036781527	0.082079194	0.022461535	0.048921604	0.10420649	0.02662667	0.0241062	0.05912283	0.02812351	0.04331322	0.04741186	0.043511704	0.08693738	0.020190911	0.022473488	0.14566463	0.007841826	0.04287992	0.04897666	0.046085473	0.15406221	0.022690678	0.047585003	0.050930984	0.053263173	0.16364512	0.07195028	0.03738506	0.049886145	0.036314018	0.027786247	0.0178779	0.10355401	0.044934962	0.018702855	0.04625491	0.050997704	0.010656085	0.04270927	0.03158024	0.03507957	0.06106568	0.27587283	0.043141723	0.06353296	0.04882846	0.11305816	0.031450804	0.06090414	0.018475603	0.025834056	0.030778008	0.045637354	0.052415416	0.0330144	0.0359166	0.020709205	0.066893056	0.047228687	0.06672516	0.019558515	0.055254146	0.04391043	0.039684005	0.032388486	0.036041908	0.10448753	0.034246236	0.040857263	0.03452427	0.051684532	0.04189102	0.021391034	0.025077732	0.2447212	0.016207157	0.07056044	0.035480477	0.040719293	0.0508463	0.07556714	0.056514878	0.055987462	0.024254795	0.01935895	0.045492146	0.061116852	0.028076068	0.05913697	0.042211704	0.055762716	0.019205265	0.09872459	5737	EMPTY		HUVEC-1_10_AE02_2	HUVEC-1_10_AE02	HUVEC	HUVEC-1	10	AE02	2	HUVEC-1/Plate10/AE02_s2	0	0	low_conc
0.06039862	0.1119874	0.09036997	0.08755096	0.105382115	0.1566499	0.14085391	0.044264324	0.13584515	0.06309684	0.066513136	0.2390441	0.107734725	0.05486893	0.08743363	0.113284685	0.08606319	0.09553466	0.06120427	0.044466708	0.07086022	0.045877814	0.08252059	0.15132448	0.12157744	0.105906785	0.08692731	0.04419211	0.17425036	0.05445919	0.062449098	0.11631091	0.050427202	0.09312551	0.03964025	0.048614014	0.10667508	0.07583259	0.0355341	0.08703274	0.047646794	0.049973153	0.065296516	0.09921773	0.2327056	0.07932365	0.093889214	0.10339515	0.19061707	0.12222916	0.09504224	0.11513542	0.08532444	0.043867204	0.15158215	0.051025264	0.033237852	0.07493451	0.07949961	0.09955763	0.044614304	0.06740974	0.038011648	0.04940774	0.06696525	0.03552189	0.10572813	0.075492665	0.08198254	0.03606669	0.1037868	0.09133421	0.11074841	0.11019243	0.029168177	0.087865606	0.032861643	0.06945539	0.09394635	0.04573986	0.043340135	0.100216016	0.059853457	0.0894359	0.07511203	0.09159547	0.06648736	0.04210946	0.07282986	0.15463313	0.073159575	0.10611063	0.10373753	0.1411384	0.06716798	0.14992712	0.08028263	0.082134485	0.07372305	0.027158227	0.05055229	0.0755332	0.086709455	0.094915874	0.06912916	0.11316881	0.05867709	0.07505925	0.033759248	0.05311155	0.094416335	0.04588456	0.06467204	0.05223691	0.09203235	0.025872443	0.050045446	0.055164836	0.13522193	0.07285074	0.074250095	0.042363532	0.063012816	0.15750378	0.059086382	0.055313006	0.05458802	0.08048266	0.08945292	0.081052735	0.08919313	0.06445499	0.20974419	0.061693806	0.025044948	0.048071202	0.0745198	0.048063487	0.06910069	0.051176637	0.14465192	0.046258006	0.08000732	0.16587372	0.05733829	0.111725986	0.0836072	0.044597372	0.10469107	0.07079829	0.038310256	0.076245114	0.12626511	0.08090219	0.15707684	0.18363106	0.053796977	0.08461701	0.03847245	0.055498604	0.04602798	0.051451243	0.062166564	0.03407162	0.053219616	0.04657274	0.111339614	0.094411306	0.06305529	0.09336471	0.08135292	0.19425505	0.03254357	0.10405472	0.12220047	0.0975503	0.13554278	0.07072316	0.019284878	0.071186975	0.040347084	0.061661087	0.06982778	0.059435338	0.18391281	0.116077706	0.034019448	0.0616422	0.02872546	0.110941544	0.046056133	0.12332474	0.1064906	0.048711687	0.08696559	0.07763183	0.09298621	0.08060263	0.10234517	0.11638367	0.23430796	0.034072302	0.0841057	0.114541516	0.066622056	0.063222304	0.08804729	0.05728589	0.1121226	0.072457835	0.17854261	0.050155	0.05223359	0.07663916	0.084806785	0.083566695	0.05273182	0.07032256	0.08182834	0.21855512	0.13331679	0.07627621	0.060030397	0.119452134	0.043537453	0.07344845	0.055960115	0.10847873	0.08932529	0.050823435	0.056256276	0.10240586	0.16469595	0.048192047	0.10252814	0.09546036	0.18112539	0.1254848	0.121364705	0.116741955	0.079558834	0.060670014	0.061431326	0.04322753	0.111478634	0.14325306	0.09864013	0.06613539	0.1720373	0.08633454	0.09685612	0.14215632	0.087151244	0.15451267	0.13761353	0.056615166	0.07594353	0.0924104	0.23078069	0.079631194	0.043395303	0.065683864	0.07491272	0.047285203	0.09538938	0.09042024	0.042106207	0.045474246	0.08055411	0.035812646	0.06286093	0.020522937	0.057562307	0.12634942	0.037945867	0.03824043	0.09387791	0.058244675	0.12966377	0.056202978	0.082153924	0.12547043	0.11168487	0.120499045	0.13919854	0.027314764	0.12512478	0.075118065	0.18552555	0.12650055	0.1343067	0.08681655	0.09467975	0.039515447	0.10589323	0.14701596	0.019935329	0.08135913	0.056976944	0.04448144	0.12347798	0.1764198	0.09230065	0.03852488	0.09879971	0.036026925	0.038566448	0.13219401	0.030699022	0.109019	0.069737054	0.07117313	0.106512584	0.09827453	0.10025848	0.05687046	0.09972442	0.080805525	0.07938172	0.13436326	0.08961457	0.23006544	0.034705922	0.1010022	0.12788548	0.1455045	0.16984957	0.08235894	0.071418464	0.12940949	0.07981962	0.08411441	0.088934086	0.057803854	0.06884559	0.06710145	0.1778425	0.0690929	0.09226751	0.14085828	0.04409454	0.09496415	0.059500888	0.07537171	0.06606206	0.056386605	0.11986911	0.083702914	0.100791834	0.13344991	0.2343837	0.072851524	0.046230987	0.121355705	0.07501796	0.071949616	0.06264588	0.06695008	0.1071468	0.10496035	0.05150769	0.121512264	0.10067305	0.060471065	0.1656476	0.03881191	0.038417622	0.037229694	0.13774964	0.07617521	0.12306599	0.08327815	0.09757861	0.0507719	0.052570008	0.18173778	0.17495622	0.06272173	0.14274979	0.15037785	0.08429004	0.096024916	0.17304888	0.06734061	0.036188368	0.09414528	0.078925684	0.10474388	0.068866946	0.056100197	0.10083175	0.08614506	0.06917306	0.047477372	0.21530813	0.055806875	0.1685216	0.08489031	0.10906201	0.13487469	0.078311846	0.049611926	0.097228974	0.14302051	0.07314043	0.07583586	0.1212585	0.06546776	0.046488754	0.02341189	0.099934906	0.07856472	0.04765524	0.1647202	0.08362337	0.15065935	0.12158652	0.12373007	0.03746606	0.11139744	0.06445183	0.17781897	0.08836396	0.033041827	0.08990545	0.06422062	0.1064834	0.09042944	0.05310084	0.06540837	0.0471823	0.14411423	0.053410128	0.045201287	0.075981386	0.061624423	0.0670625	0.063120015	0.051636346	0.05699669	0.047609355	0.05387564	0.096196584	0.07016604	0.11825533	0.07144264	0.12240149	0.070957094	0.20188776	0.097751446	0.072014935	0.058566824	0.091927975	0.12905288	0.08136089	0.08092001	0.055267747	0.054916553	0.065559566	0.06857579	0.035567954	0.056421746	0.0635159	0.04096947	0.069950074	0.19571081	0.07088405	0.08128643	0.09287915	0.09612714	0.029884152	0.08378635	0.053077783	0.13403632	0.043160878	0.09596501	0.08705909	0.06986484	0.04152309	0.07917644	0.021527413	0.09277403	0.044600114	0.045834474	0.07536771	0.07847305	0.044578217	0.20679551	0.052282296	0.066046946	0.097891286	0.06050829	0.07332233	0.07578991	0.14685382	0.078844145	0.09760008	0.051006116	0.061802175	0.0438122	0.056529634	0.08297165	0.07730743	0.03845854	0.0590068	0.070461884	0.042451993	0.1383245	0.0959146	0.073869035	0.062738396	0.06288334	0.041772753	0.1956668	0.038968388	0.04218723	0.109554365	0.08770481	0.05097592	0.17528743	0.078671284	0.0747242	0.06137931	0.08845675	0.13299629	0.07146752	0.13130906	0.055194765	0.094906524	0.05521096	0.033071958	0.017615087	0.10763092	0.15974782	0.114617184	0.1540523	0.07879008	0.075847514	0.16644843	0.037387297	0.06757874	0.14023116	0.0496587	0.068610564	0.058646176	0.06505817	0.15053001	0.017781965	0.08446479	0.08707026	0.06299698	0.07540582	0.034452192	0.07081275	0.09702104	0.08325186	0.06799668	0.11642754	0.11435597	0.045638822	0.05636873	0.15892836	0.18295127	0.0916276	0.03696503	0.2309086	0.2121768	0.07224659	0.17606091	0.081756994	0.08715472	0.16005985	0.03104139	0.052969165	0.111273035	0.16109003	0.10888748	0.06514801	0.048501745	0.06903862	0.057809614	0.14108488	0.096893474	0.15102834	0.07400039	0.089270785	0.043094978	0.11431453	0.056689374	0.07447344	0.099760085	0.18994564	0.053283315	0.04435003	0.06973218	0.068851635	0.16366774	0.07495495	0.23265699	0.13175885	0.06223821	0.07447316	0.04288469	0.05069384	0.078618735	0.043148022	0.10789447	0.09944604	0.07236551	0.049348272	0.104508996	0.029067557	0.055067513	0.106491156	0.054696225	0.06846075	0.13606186	0.13888843	0.061415575	0.12631717	0.18009666	0.12331808	0.19653028	0.106798634	0.09746249	0.070170164	0.09228563	0.062402066	0.062448815	0.08403593	0.09455204	0.12889628	0.22724766	0.11014266	0.054912657	0.10966089	0.16999519	0.060949743	0.07835747	0.04936191	0.058526605	0.06475392	0.052767456	0.034014847	0.06513022	0.071673736	0.055588618	0.17244607	0.031325374	0.1015652	0.04115939	0.059238993	0.052740738	0.06099862	0.060989212	0.16261199	0.08266215	0.08222293	0.20958474	0.111774616	0.062847	0.110873476	0.08430761	0.037230514	0.09050309	0.0395713	0.031203343	0.050342266	0.051471725	0.080230586	0.056602314	0.16084266	0.085704446	0.08390047	0.10106398	0.17312789	0.07279302	0.13376452	0.0632713	0.042883236	0.046994172	0.05424347	0.06951295	0.1050425	0.052979995	0.19490863	0.07205088	0.03452954	0.079094276	0.046304267	0.044974547	0.06134917	0.065004736	0.06376198	0.16201487	0.07420362	0.04212878	0.11276772	0.069167495	0.20109117	0.09385356	0.12142851	0.075615086	0.1008307	0.13136783	0.042603016	0.09183078	0.081566006	0.07347343	0.047217857	0.054738943	0.056455508	0.0910186	0.10860895	0.09690572	0.14580701	0.07182717	0.045290988	0.0922029	0.04847108	0.0822524	0.0459991	0.1450902	0.098132685	0.120663404	0.08275477	0.061204046	0.03847443	0.09369412	0.07001194	0.10903424	0.06039927	0.036316924	0.07117404	0.02608816	0.06688965	0.07238607	0.1040709	0.15361458	0.19767793	0.04425531	0.07467484	0.08525196	0.058956616	0.06552208	0.04640229	0.057413418	0.0869484	0.052144095	0.041373253	0.052924745	0.047005158	0.041025557	0.08379847	0.03717558	0.09897596	0.05421206	0.0824571	0.12645069	0.24874902	0.07415924	0.048272684	0.0915048	0.06349529	0.11169209	0.10083437	0.037213556	0.10950743	0.04197667	0.09210234	0.11856774	0.060583737	0.101874076	0.092278615	0.048866007	0.07168676	0.053226076	0.09503065	0.052653644	0.2051568	0.08841792	0.064915046	0.091996886	0.07371898	0.07621271	0.07555167	0.19100201	0.038620733	0.06422503	0.114595845	0.06731339	0.15680361	0.15811701	0.021453656	0.0989708	0.20130335	0.08369343	0.06372285	0.054605465	0.081097685	0.036899418	0.085831344	0.058877386	0.053033385	0.1719384	0.034475166	0.048701078	0.06331205	0.17670837	0.1353581	0.07124621	0.20263478	0.12980711	0.17673302	0.017213073	0.0485745	0.09321451	0.084165856	0.114299804	0.08785978	0.094462395	0.08355685	0.07262414	0.07177526	0.07447915	0.06070263	0.039199878	0.09786473	0.078727365	0.048055477	0.050603505	0.0907163	0.12505935	0.096405	0.09790526	0.08823668	0.10684289	0.07509737	0.05974534	0.08753744	0.10665132	0.14513378	0.05628996	0.062755644	0.1592116	0.13117018	0.08511747	0.10478536	0.07319844	0.035419725	0.08540379	0.063710764	0.04326237	0.07144628	0.033143006	0.06430741	0.03473543	0.07160684	0.09455188	0.15230072	0.048656873	0.10826105	0.060608983	0.048357032	0.15319824	0.21397565	0.058530524	0.05954458	0.121585086	0.056800775	0.087340444	0.051694915	0.14119142	0.09403664	0.08372159	0.16413707	0.0713134	0.06355891	0.07701431	0.06392295	0.028418962	0.032543905	0.0888033	0.09905039	0.15484926	0.13784334	0.060681887	0.13707721	0.099497646	0.0408907	0.0530299	0.14784348	0.057157017	0.047957707	0.063764274	0.08063537	0.076340385	0.12851323	0.08266014	0.04058984	0.063350976	0.1930794	0.047143754	0.13510546	0.039751112	0.081639506	0.083326116	0.056349143	0.07660279	0.19154412	0.08185126	0.06283794	0.12379922	0.06313962	0.09075159	0.05081793	0.055805568	0.07467607	0.064586915	0.15974328	0.048215367	0.024878347	0.07107808	0.08817138	0.11832906	0.060492203	0.07020779	0.08351858	0.07787277	0.019769717	0.15219772	0.19828635	0.09338444	0.08901179	0.08702853	0.15130171	0.10944876	0.0861678	0.090819374	0.11939521	0.09823466	0.051318202	0.08474462	0.19727898	0.08044823	0.027530238	0.15107945	0.07722196	0.03699381	0.034892328	0.13172859	0.082668334	0.072762966	0.04830747	0.11564114	0.16836019	0.032771975	0.08002448	0.11873527	0.06077965	0.13060156	0.0493246	0.08628125	0.09749518	0.06451529	0.12270452	0.039810434	0.07058188	0.04827156	0.031797647	0.12410954	0.060514476	0.15474544	0.0767235	0.08354702	0.043056857	0.08380511	0.039835244	0.08452104	0.1058238	0.22692466	0.07091816	0.0328952	0.13055298	0.1845219	0.0646477	0.06902012	0.110330045	0.114016116	0.0941354	0.057798654	0.03966929	0.08522926	0.098122984	0.08769971	0.201224	0.12675577	0.06489757	0.12689224	0.026782513	0.057409357	0.06273105	0.090659946	0.0819092	0.105871	0.028715562	0.020576784	0.15030682	0.07819839	0.067865014	0.046722982	0.09048656	0.21773955	0.11951728	0.16587114	0.061513945	0.07856225	0.06035251	0.10290128	0.12028864	0.11358265	0.047956847	0.07606749	0.08835828	0.091208994	0.080484346	0.14434066	0.07384221	0.043800496	0.040587325	0.20145811	0.052495193	0.15105498	0.06059916	0.06592428	0.12266807	0.055576093	0.09296483	0.05287191	0.17399675	0.06341252	0.06919952	0.038429543	0.1372482	0.10393837	0.07996515	0.061961874	0.0637345	0.03755538	0.034197673	0.08152443	0.13613458	0.09477801	0.11492597	0.096315086	0.065208256	0.09543862	0.059506495	0.07808362	0.044262774	0.06982371	0.030235201	0.06517141	0.028941555	0.05633129	0.042681996	0.067231774	0.050197646	0.05704462	0.14689058	0.07465082	0.045193017	0.116491646	0.055930503	0.10421382	0.05626842	0.06081947	0.044262104	0.054727122	0.052392438	0.09451313	0.03369005	0.044617005	0.055971794	0.045048	0.031088907	0.060732134	0.09811176	0.12784058	0.055115625	0.058835305	0.06655361	0.07543513	0.05683762	0.049319718	0.085425496	0.047611214	0.05825275	0.40596604	0.053269617	0.05837217	0.02214051	0.05533713	0.05041355	0.10795718	0.035999224	0.28509957	0.06253168	0.14374048	0.057394266	0.0680365	0.055242807	0.04422671	0.13242948	0.041253038	0.053995065	0.07059379	0.05744958	0.12421129	0.06819467	0.08828024	0.12838978	0.11351578	0.10973521	0.03256534	0.047566533	0.14219597	0.056827582	0.057415538	0.053099226	0.061518334	0.06515786	0.040406335	0.036464185	0.07252538	0.099570006	0.06869234	0.0631468	0.07962466	0.03671646	0.059440754	0.056329943	0.052580558	0.05949858	0.058776632	0.08455954	0.047075745	0.064659834	0.07052155	0.068873584	0.08969134	0.14898098	0.13199535	0.096658856	0.18822548	0.11873172	0.1218784	0.07364	0.08432428	0.11362177	0.0458138	0.1211355	0.10405685	0.10172749	0.034836903	0.057317965	0.041464996	0.057563473	0.0937292	0.062525615	0.07771593	0.22637352	0.16203159	0.074372575	0.18333592	0.091514565	0.09714824	0.07172513	0.08388268	0.080117375	0.051656365	0.04966247	0.09620444	0.12792279	0.101730965	0.21379021	0.10468912	0.12256093	0.06292722	0.14783923	0.09469897	0.12577233	0.07128589	0.05134484	0.06218934	0.093626	0.06778404	0.08289736	0.078457825	0.06634486	0.075516276	0.046443284	0.061886832	0.0707348	0.10630178	0.17272902	0.07847105	0.041369587	0.08562513	0.165069	0.17034109	0.09860037	0.044039264	0.09041994	0.06328526	0.09336864	0.05455986	0.09264976	0.045850992	0.05876226	0.04951544	0.068750024	0.056403097	0.08174743	0.05929113	0.08094128	0.048191402	0.081125036	0.15790913	0.18155466	0.24342	0.093284585	0.08353666	0.045216277	0.14989024	0.05477258	0.059474234	0.10003408	0.09303121	0.13972402	0.043963023	0.1369986	0.13996638	0.16795589	0.116080865	0.043355748	0.04964069	0.09434654	0.032550946	0.044499688	0.12040284	0.049056504	0.15272444	0.13480741	0.04257542	0.117313825	0.032345273	0.103672996	0.08617922	0.03911799	0.04473602	0.10303411	0.09317273	0.085194945	0.17043722	0.12210796	0.057312842	0.13851398	0.097826645	0.05606014	0.13120353	0.3135387	0.16045025	0.05834768	0.060142174	0.22956724	0.09761842	0.07187614	0.112500995	0.0977117	0.08165847	0.03838981	0.097465314	0.04240033	0.091578454	0.11318514	0.13490482	0.111587584	0.31630087	0.04145381	0.078690074	0.10228083	0.071291745	0.10778178	0.0935028	0.10235263	0.05789804	0.09771344	0.14852247	0.073525995	0.05936995	0.04414826	0.089992054	0.051902708	0.07242147	0.10851531	0.072103545	0.104952484	0.08785115	0.12110348	0.14317648	0.06297916	0.10360001	0.07619873	0.04076624	0.0433739	0.048982024	0.09353036	0.065824546	0.11131833	0.05321707	0.09527826	0.079076365	0.11637136	0.06867384	0.050549984	0.11320988	0.07874502	0.065551594	0.052023865	0.09056314	0.056421664	0.053595077	0.14558373	0.108656585	0.048663124	0.07346573	0.06296013	0.09207482	0.07228257	0.09468074	0.08042158	0.080394916	0.068159	0.08117376	0.14660946	0.051079154	0.085331425	0.05825319	0.07916781	0.15375295	0.105934635	0.11048573	0.046673287	0.04499556	0.041424356	0.20995635	0.08971354	0.037763394	0.048623517	0.12427113	0.12935738	0.039598454	0.07548827	0.10968283	0.06825523	0.08178866	0.07490729	0.04419709	0.045192197	0.074549794	0.052808113	0.039216973	0.13195704	0.051871307	0.14599892	0.1461015	0.083981164	0.03453789	0.1504111	0.07835019	0.11142195	0.164686	0.06356658	0.041619793	0.109834716	0.032112673	0.03778183	0.0425045	0.08180736	0.09539215	0.07025192	0.12262601	0.031966493	0.17970563	0.031558707	0.13141218	0.10439223	0.04738023	0.06240879	0.14666086	0.08949949	0.04475667	0.074599996	0.10903646	0.16042307	0.082704894	0.13851404	0.086655274	0.07444871	0.08587568	0.12428989	0.08474745	0.08265458	0.050348315	0.09427166	0.08016421	0.05998424	0.07708066	0.1616368	0.029916342	0.04531297	0.057842117	0.10908376	0.11311652	0.117562205	0.08954928	0.11757659	0.03513639	0.1289854	0.1179503	0.1726731	0.07218419	0.054363266	0.078507125	0.033895127	0.08697247	0.054892864	0.04268702	0.074702784	0.045817588	0.0538011	0.07640332	0.047276214	0.1086173	0.035057053	0.06802199	0.18731484	0.070289955	0.07948419	0.039337225	0.074732065	0.07399897	0.03192544	0.10180618	0.06761895	0.15547407	0.039548732	0.08937768	0.041181587	0.07590524	0.11026535	0.12830466	0.051829845	0.051407557	0.16088198	0.054070473	0.08642329	0.07487176	0.09999445	0.07746252	0.17960139	0.05836168	0.025121372	0.10068058	0.12029031	0.04259883	0.06081388	0.052154586	0.12500212	0.072148934	0.053390883	0.044124205	0.04740133	0.057834826	0.06981931	0.11381781	0.08410791	0.07095103	0.12675117	0.1604501	0.22342998	0.08322878	0.06887869	0.047573756	0.042224307	0.14332911	0.06001058	0.17392473	0.1325042	0.10014549	0.069435865	0.05949311	0.09387727	0.1666196	0.09925512	0.076759994	0.042659484	0.07405928	0.15052399	0.07303962	0.067707434	0.11429551	0.06505305	0.028344955	0.121174335	0.10605943	0.05320898	0.049501844	0.08377944	0.052845683	0.111693785	0.040724926	0.046315454	0.1258797	0.07224034	0.11921448	0.057779185	0.065141134	0.046558067	0.057625484	0.050017677	0.22555645	0.1668781	0.06657763	0.09174928	0.05784473	0.13629258	0.03222493	0.035273425	0.03631894	0.081659086	0.035642095	0.10719561	0.1165645	0.22031114	0.14477123	0.08407032	0.10152276	0.036894124	0.04161077	0.088464454	0.027167307	0.10023328	0.19254231	0.07821567	0.04807793	0.061268702	0.036871087	0.051415496	0.1253461	0.073908836	0.06250994	0.042312775	0.037455756	0.058449544	0.05408746	0.1648913	0.076860994	0.08572609	0.039568543	0.026450772	0.044189915	0.09180032	0.044629112	0.047940522	0.19494283	0.0685248	0.023310382	0.04048433	0.028624002	0.17415425	0.11702908	0.057666212	0.035759322	0.055352017	0.03911718	0.13260078	0.03669983	0.048711177	0.07988075	0.042545725	0.05650875	0.10482053	0.17035882	0.07626286	0.0445326	0.15629269	0.037311338	0.06356171	0.048812047	0.03974938	0.074139185	0.05343336	0.034895767	0.07443851	0.03763599	0.031831127	0.05131671	0.07805051	0.067425765	0.0416588	0.045311425	0.041324675	0.08101599	0.14571801	0.059014384	0.0702241	0.026091723	0.043819077	0.032022722	0.04260146	0.09841712	0.07191701	0.029176759	0.09831913	0.035822958	0.05323337	0.07993414	0.08111098	0.039798804	0.079212904	0.063831106	0.031890444	0.05392037	0.053032275	0.10929671	0.059961885	0.05126582	0.1527808	0.06491891	0.053151276	0.03486236	0.11084976	0.07493114	0.06805426	0.065873764	0.07272488	0.1129954	0.039916605	0.068518445	0.12878068	0.06414218	0.13451158	0.110603005	0.069389455	0.106956564	0.07207708	0.08233512	0.048888613	0.03911595	0.05890409	0.052259795	0.04836961	0.041706964	0.05059279	0.09111981	0.05950286	0.05502702	0.052440837	0.06496443	0.15639597	0.030363541	0.104523085	0.050541174	0.062112186	0.11207849	0.05228015	0.061566994	0.049367107	0.07461797	0.060981825	0.09468843	0.04809555	0.06441304	0.026442377	0.0840674	0.03704828	0.034096606	0.064220905	0.06698	0.0468364	0.04674513	0.048205458	0.120254755	0.034481928	0.059131477	0.11913126	0.052857842	0.08561788	0.03502431	0.048231695	0.059056237	0.11158931	0.047873564	0.06894195	0.039021917	0.10151383	0.04632346	0.079989016	0.056590423	0.055207156	0.106545076	0.059669934	0.0750643	0.11833804	0.044612892	0.06973216	0.06646451	0.09530767	0.049955506	0.042597145	0.06803118	0.10599144	0.07761586	0.06263794	0.057156846	0.11382416	0.033520695	0.24155425	0.0862427	0.09809598	0.059566014	0.22995147	0.16373327	0.036576107	0.05239414	0.055444174	0.16399395	0.06659475	0.086185716	0.18625309	0.19937953	0.04563582	0.14123955	0.067650214	0.07435545	0.0756318	0.28904283	0.014343742	0.06667349	0.05120731	0.048937704	0.027877606	0.080400124	0.08108675	0.17994484	0.12550442	0.1500719	0.04668822	0.06535432	0.11073214	0.0275424	0.038208198	0.1345706	0.04801204	0.06131512	0.22741878	0.23534963	0.05318568	0.20433258	0.052912373	0.08335658	0.13545743	0.11399245	0.193484	0.09803669	0.05290402	0.18758705	0.04343289	0.063000515	0.05908827	0.046901714	0.051118545	0.07425748	0.10744974	0.050222676	0.039869264	0.073092595	0.0774719	0.022807356	0.087499365	0.031255618	0.117062606	0.06624159	0.12250347	0.048065558	0.05432868	0.03269014	0.07896801	0.12464747	0.10180062	0.048475306	0.029810026	0.058976628	0.07427722	0.04085805	0.06676796	0.10797398	0.056758054	0.051425718	0.05472857	0.0834761	0.06241595	0.054095782	0.09794577	0.035828393	0.041067667	0.04815814	0.033142462	0.014912926	0.027908023	0.030598018	0.023894452	0.07291517	0.08509888	0.025114777	0.08771424	0.069262415	0.05960449	0.04574991	0.056125946	0.06980512	0.17093083	0.065665916	0.12345715	0.17488188	0.03212315	0.047379695	0.06456439	0.105858564	0.047686514	0.02690769	0.047577064	0.07763825	0.13610294	0.15500146	0.11170651	0.069779575	0.13627264	0.19880155	0.111518	0.04439823	0.03909772	0.16882035	0.10546589	0.050482452	0.10325323	0.06589347	0.10089393	0.12629905	0.0667195	0.103280485	0.03890637	0.115609065	0.08855958	0.09900786	0.055335537	0.13132702	0.061331395	0.13942248	0.0718838	0.10964748	0.057423603	0.060081784	0.18023409	0.10849957	0.018545195	0.040503938	0.08324739	0.06766175	0.03681747	0.03419501	0.13118166	0.13936396	0.094479464	0.068837665	0.03580603	0.027038094	0.03158734	0.06521456	0.049308717	0.035064287	0.07830159	0.091260314	0.057541013	0.04526762	0.082370065	0.06338024	0.069572374	0.05250922	0.071082346	0.09516019	0.043222778	0.12498726	0.04996864	0.09160046	0.031935606	0.07596851	0.025976578	0.06310637	0.09398606	0.07953921	0.079687305	0.0814157	0.08506429	0.05772587	0.09604114	0.09629975	0.03370176	0.0901504	0.06391504	0.032269903	0.0536189	0.041294277	0.13279702	0.08184483	0.097555615	0.07938945	0.03059059	0.09323844	0.21718954	0.10680257	0.04260791	0.2528748	0.028059445	0.032393	0.09009507	0.03215171	0.04836458	0.06278166	0.13992296	0.08429955	0.048151832	0.06822464	0.047888413	0.04413788	0.05483391	0.043622613	0.1546696	0.0953182	0.09883053	0.06392151	0.07779939	0.07889513	0.11049962	0.07984109	0.09703188	0.06260426	0.14447916	0.03703349	0.21094376	0.04757427	0.079303145	0.13040584	0.04262836	0.08440797	0.09301469	0.13156214	0.07090937	0.08896783	0.02778337	0.056173373	0.13440333	0.051030133	0.06690225	0.06993808	0.049024746	0.15453598	0.051049963	0.04092051	0.066508	0.06905129	0.03866601	0.06318416	0.083282165	0.06835953	0.050190423	0.18709403	0.05440124	0.07029408	0.066527605	0.058121637	0.025636416	0.07010208	0.012969506	0.053079396	0.06471297	0.06792041	0.042777047	0.048285916	0.1004295	0.11123192	0.07673736	0.05479905	0.06030855	0.07303014	0.0290565	0.022921642	0.04612182	0.030989861	0.05787833	0.035433598	0.026675817	0.08966339	0.23939875	0.033380084	0.06118551	0.06704378	0.10194663	0.038905997	0.087133735	0.051799476	0.17613138	0.07533671	0.09100011	0.047226578	0.045762744	0.022138871	0.197141	0.036685996	0.22508147	0.06432213	0.03444855	0.03929523	0.061450616	0.040080056	0.064719714	0.06424171	0.044192243	0.023627492	0.047543585	0.077775024	0.0410923	0.2193372	0.10016321	0.12007797	0.034060244	0.13128401	0.022449296	0.06395847	0.050364085	0.19216299	0.108158946	0.046274953	0.15941504	0.067818254	0.03577423	0.14124037	0.058254585	0.10302271	0.073349275	0.0704888	0.025835093	0.09680385	0.05329717	0.05179563	0.043364767	0.033965494	0.12827572	0.19593883	0.06260094	0.039313614	0.09018576	0.15716875	0.021645263	0.038482238	0.18019596	0.05938533	0.029530235	0.050572693	0.06603384	0.055994786	0.10305487	0.049178753	0.039312698	0.054714236	0.119197994	0.23323672	0.044712733	0.12562191	0.06940013	0.014517564	0.040857784	0.056640312	0.032200918	0.067031525	0.11357072	0.0375133	0.04234547	0.10642658	0.056366596	0.16188449	0.057930097	0.061672837	0.24327105	0.01342901	0.1398153	0.080715254	0.13317604	0.26368493	0.07782322	0.0631612	0.055713486	0.06897424	0.060816653	0.12404029	0.035724644	0.07354395	0.072719425	0.05018177	0.04740193	0.0704628	0.039646037	0.039495185	0.047773115	0.04502701	0.11794749	0.053460926	0.044128545	0.10940604	0.023016198	0.10323022	0.05128727	0.067120865	0.07539602	0.06948015	0.09678401	0.0884112	0.048006676	0.13834634	0.10493463	0.04400333	0.053262036	0.049254306	0.039499342	0.058486506	0.0508202	0.03811435	0.044400025	0.041595627	0.055707783	0.019337023	0.07774213	0.054288737	0.057420556	0.04181038	0.18123688	0.04574178	0.09949282	0.052030757	0.0878516	0.03824369	0.045754183	0.063784495	0.05279716	0.051522896	0.047989402	0.048852295	0.10464195	0.07352137	0.055780806	0.0639143	0.08437076	0.11880295	0.058783494	0.13115276	0.051309798	0.067481026	0.07316449	0.03509645	0.06263819	0.101327315	0.042198017	0.03561874	0.07787652	0.033631887	0.046333138	0.06112895	0.18327992	0.031987112	0.0612431	0.035963908	0.0632821	0.03700516	0.04611326	0.054190785	0.03717289	0.04649706	0.04595116	0.063782685	0.0723708	0.05921121	0.04448402	0.07179151	0.04011667	0.028846616	0.053617895	9432	EMPTY		HUVEC-2_9_T39_4	HUVEC-2_9_T39	HUVEC	HUVEC-2	9	T39	4	HUVEC-2/Plate9/T39_s4	0	0	low_conc
0.116283625	0.08620931	0.06101788	0.12147718	0.115956716	0.22090897	0.16069812	0.034057736	0.17411071	0.0720451	0.019406315	0.08122496	0.093857765	0.03456577	0.027925171	0.07185074	0.045027923	0.037870727	0.13793305	0.068480015	0.04475645	0.060475547	0.041531548	0.21349135	0.092582	0.19340146	0.13020936	0.05408473	0.20618811	0.090708874	0.028374976	0.055725418	0.09008892	0.048868522	0.053210735	0.025493493	0.05268915	0.050148554	0.07228349	0.056409173	0.057934914	0.056640014	0.13647602	0.04930649	0.24162424	0.043998085	0.08905682	0.046279855	0.19404757	0.0953242	0.037902094	0.08604598	0.09140059	0.04601855	0.19228172	0.074007206	0.039969936	0.048024073	0.17411053	0.07390873	0.06335506	0.04773596	0.033364855	0.04504803	0.06663829	0.031237822	0.05467911	0.052416056	0.042282417	0.055386476	0.1415799	0.095630005	0.07674473	0.085656725	0.050663877	0.07364917	0.04371301	0.033406556	0.105023086	0.1470246	0.05607972	0.049700346	0.10832482	0.043250427	0.11371136	0.03410145	0.08401056	0.025540074	0.100512095	0.1242117	0.038031284	0.053874012	0.06385559	0.10932646	0.03278116	0.12156184	0.08943769	0.053521574	0.10521975	0.037384577	0.08330477	0.11582944	0.044623632	0.034255713	0.020672789	0.08213505	0.04372013	0.068498924	0.068977416	0.04228449	0.105187535	0.07161306	0.08635853	0.066870496	0.07619082	0.043715946	0.11757593	0.04124368	0.19482744	0.105092235	0.035085052	0.047475703	0.071738675	0.15425399	0.084585845	0.056818895	0.055601977	0.04793648	0.0364784	0.03696398	0.063304864	0.083111726	0.08689211	0.029638698	0.031677634	0.03607495	0.085463874	0.028042205	0.06064202	0.08671225	0.115013696	0.025113191	0.0425447	0.22663687	0.12768877	0.13056605	0.03739729	0.054598413	0.10398348	0.030996611	0.036026068	0.1118809	0.18152152	0.102533154	0.1874181	0.22286715	0.060296282	0.07520458	0.044592664	0.07207881	0.0627738	0.073432215	0.06124544	0.024692513	0.085696355	0.048413757	0.12832658	0.08679128	0.076667055	0.06852773	0.028166551	0.12059121	0.045581914	0.13405144	0.08264367	0.05741605	0.053842824	0.07146037	0.040699534	0.12013191	0.036884934	0.06439854	0.08494836	0.06342641	0.19847447	0.20207487	0.06603113	0.09164606	0.02531179	0.07234476	0.0636995	0.21666947	0.04385159	0.033427253	0.052333005	0.065758824	0.086873636	0.10346182	0.11123189	0.121892445	0.21802896	0.05586306	0.058576558	0.059849463	0.02261962	0.06074782	0.11979574	0.040210284	0.1752774	0.11692046	0.18296391	0.025731707	0.06981356	0.03650704	0.08619298	0.044184774	0.04066665	0.07356432	0.0922025	0.16899571	0.14187723	0.09045005	0.02865039	0.18006389	0.079601936	0.028195541	0.090077534	0.061171975	0.058164153	0.06865607	0.037407912	0.17926154	0.1081366	0.032108337	0.07271169	0.029682636	0.20831801	0.17103858	0.22612497	0.08593832	0.02971385	0.087843224	0.06780521	0.0868277	0.05210552	0.19216342	0.16006544	0.0811712	0.21985912	0.08222915	0.04026034	0.05783265	0.1004924	0.09194639	0.16521722	0.049774468	0.08202584	0.16509308	0.27876955	0.027364224	0.04519537	0.103995174	0.086013645	0.01683876	0.08625448	0.07081656	0.067604646	0.076773055	0.098183826	0.028944928	0.064390816	0.05286447	0.034161538	0.083915964	0.059216943	0.037904978	0.05255156	0.099496126	0.13702385	0.07228097	0.056306057	0.07635169	0.13556473	0.088331155	0.18719131	0.040324427	0.11130802	0.034598075	0.18130353	0.12158822	0.143314	0.026889306	0.059042234	0.07533172	0.06187257	0.18311647	0.027710322	0.058661792	0.113315105	0.06275371	0.11704135	0.17796999	0.1454916	0.057593517	0.13594157	0.03260752	0.04627665	0.14602311	0.051985975	0.05907709	0.08543335	0.078352764	0.14020526	0.06410256	0.0494065	0.07711166	0.12319448	0.086143434	0.07036984	0.18076566	0.07273353	0.20797828	0.059734583	0.06338383	0.17222212	0.22913651	0.24385469	0.053130798	0.1368145	0.19184394	0.038854808	0.047673725	0.055401757	0.100534074	0.043834433	0.027798723	0.22561336	0.10302813	0.039379954	0.12978777	0.06164983	0.04089362	0.043434434	0.08131432	0.056562126	0.09708041	0.18579306	0.0382799	0.049890492	0.15486	0.25534552	0.021995831	0.08364134	0.11610578	0.09669095	0.07732684	0.029009966	0.05957739	0.08941226	0.05833508	0.06449501	0.07826002	0.046629865	0.03135635	0.11014504	0.04559023	0.066796064	0.022910811	0.20081684	0.05085158	0.21065915	0.13072102	0.1076637	0.062305637	0.09779166	0.08394931	0.18170589	0.10469364	0.12419195	0.19837025	0.03499069	0.12005706	0.259484	0.073405296	0.07123893	0.10102913	0.075354815	0.077321514	0.13450345	0.062127188	0.102326125	0.044102088	0.05704137	0.048112188	0.14311606	0.07208827	0.1948492	0.032351524	0.11922643	0.17272772	0.07904878	0.05806171	0.035478562	0.074234694	0.1138967	0.115763865	0.15144269	0.0517234	0.064045556	0.022192553	0.03551472	0.057031572	0.022340132	0.21019018	0.02956561	0.105044484	0.07468977	0.0711885	0.026981175	0.056149587	0.03841708	0.18680945	0.033808075	0.048527732	0.044159163	0.068306215	0.17786914	0.07849039	0.067319795	0.08169656	0.09282883	0.1278554	0.058096237	0.07087736	0.049764823	0.13434428	0.056623857	0.09568998	0.050276116	0.04954899	0.059034474	0.0657997	0.05905781	0.09550545	0.110886134	0.036790494	0.14392933	0.10249497	0.1341607	0.17135125	0.058684252	0.035811886	0.038352713	0.16728768	0.04748924	0.030530551	0.045218863	0.09556647	0.09795636	0.06275281	0.05960349	0.053342946	0.059617553	0.05546632	0.10814749	0.18291037	0.077757135	0.11227281	0.03152671	0.034471683	0.013028087	0.03200032	0.04108438	0.1456172	0.06336279	0.035634592	0.106353104	0.087674916	0.10562743	0.122673735	0.027005775	0.06392141	0.036511645	0.12055358	0.099807605	0.033198193	0.053439297	0.14798144	0.026283149	0.04741928	0.069172055	0.06492686	0.08904082	0.061184183	0.12925966	0.04478262	0.14649007	0.046282686	0.068532124	0.08641413	0.038804587	0.08590514	0.042881727	0.051048942	0.08081732	0.025247507	0.041920103	0.17750576	0.035620052	0.045472592	0.048321	0.08727422	0.066742815	0.104834035	0.088139996	0.057743683	0.089518964	0.09530336	0.066353306	0.20282322	0.044604316	0.106585905	0.04217939	0.06589508	0.060774792	0.05486214	0.20508118	0.09032544	0.038616873	0.09968796	0.06909519	0.030549906	0.05261912	0.18524058	0.25326577	0.1501295	0.07876414	0.09187173	0.20116296	0.025303438	0.07552885	0.12698692	0.03939507	0.088779286	0.11973592	0.082714126	0.2012605	0.028935608	0.030665776	0.11091706	0.106828496	0.06473694	0.05114073	0.037633587	0.08064926	0.03482533	0.088913225	0.11730987	0.18347387	0.05880171	0.09005366	0.16329804	0.07947278	0.050515223	0.050392687	0.17090374	0.18163973	0.045949586	0.21343221	0.054207027	0.029479686	0.22318664	0.031073835	0.042321254	0.12074712	0.072255984	0.08445145	0.063971415	0.045821838	0.063600555	0.045126118	0.115199834	0.10877767	0.079435684	0.113514274	0.05358776	0.048422255	0.1298513	0.10704996	0.10069108	0.05825114	0.069330364	0.030604128	0.07884115	0.09461354	0.07413771	0.11386657	0.084332734	0.28027725	0.21243367	0.042005695	0.034247268	0.061367236	0.07572507	0.029821075	0.044580624	0.12074137	0.029614436	0.06965054	0.055256806	0.068883	0.057592813	0.03280373	0.13199574	0.11582716	0.084462166	0.20773374	0.19347894	0.07086802	0.14883536	0.19259505	0.07463252	0.16005883	0.053653788	0.023962498	0.049295124	0.06654282	0.05470568	0.05439031	0.06211365	0.2228263	0.15980364	0.25007376	0.067445114	0.078727104	0.075762734	0.22619727	0.09521828	0.0387254	0.0788439	0.034051143	0.07158161	0.056620426	0.044957884	0.019143965	0.106581755	0.06352037	0.08960448	0.038402718	0.13226897	0.10671435	0.063779116	0.066891104	0.04180365	0.087061495	0.17037548	0.04267613	0.07945006	0.23725301	0.123121604	0.021055993	0.0885342	0.055542544	0.030750146	0.08221914	0.02001943	0.078592256	0.07668477	0.03600569	0.060408767	0.07419058	0.21015066	0.052310392	0.10668856	0.08022804	0.12230473	0.08428526	0.09872751	0.08912058	0.07259045	0.06931355	0.046119194	0.061847515	0.06591855	0.041284587	0.24509004	0.07163157	0.058913834	0.05290287	0.07021037	0.03201037	0.05444894	0.09071725	0.08181054	0.24823198	0.039268993	0.064239345	0.08565688	0.05773411	0.19011624	0.03767982	0.12220727	0.051791742	0.121738926	0.07671648	0.060773127	0.1541639	0.14597736	0.0701362	0.0628308	0.08586286	0.05993994	0.068255104	0.114421055	0.041369345	0.07990596	0.072767206	0.070460364	0.04632669	0.0479718	0.06668871	0.067862205	0.07473804	0.055347018	0.106066585	0.13545835	0.07118836	0.05821051	0.036049698	0.19404036	0.048836783	0.031353503	0.07261659	0.04345029	0.0268943	0.06200277	0.13907829	0.103232265	0.17838082	0.21791847	0.036127064	0.16839679	0.07127669	0.08258472	0.080738045	0.06566845	0.09958547	0.05424799	0.15923521	0.07879419	0.10243844	0.052323055	0.048696175	0.03509046	0.08042022	0.0716676	0.07669355	0.051133275	0.10802446	0.12333542	0.1280503	0.036609076	0.05464726	0.07872781	0.04417822	0.045578443	0.070417866	0.09350171	0.07146197	0.036771238	0.061979532	0.06049043	0.05677021	0.044697147	0.05283748	0.141551	0.0818882	0.08470096	0.04062067	0.14737636	0.0340554	0.033628874	0.049802884	0.16969089	0.028565042	0.077368274	0.24323994	0.04219621	0.058142416	0.048957955	0.055576567	0.13093004	0.17542994	0.04568228	0.03926502	0.24688601	0.08553611	0.12236772	0.04299371	0.15150243	0.023171842	0.035787642	0.08024614	0.070140585	0.23466939	0.07839658	0.11142765	0.0486912	0.12116714	0.070761114	0.08367957	0.23281947	0.0533062	0.11353051	0.04304061	0.051879115	0.03993607	0.05132678	0.07978892	0.049575746	0.037776798	0.13169616	0.09317179	0.051081967	0.07869984	0.0778816	0.041256543	0.037645616	0.062229346	0.09664309	0.068678334	0.03901048	0.15549335	0.053466648	0.070372865	0.08636595	0.046785016	0.04499781	0.056366775	0.04455203	0.04195086	0.21299055	0.07745941	0.103828125	0.19215706	0.19358945	0.036680877	0.08077344	0.037053265	0.061890513	0.038971025	0.04497976	0.07426603	0.07499412	0.04918546	0.063262135	0.052261237	0.05389019	0.04356534	0.17475733	0.086003214	0.08395554	0.04441227	0.056293204	0.22550008	0.13583264	0.11702837	0.030659273	0.18343124	0.081213646	0.06333779	0.031402733	0.17807263	0.039751206	0.056345493	0.2555881	0.08406689	0.036218777	0.03273006	0.056352217	0.03938809	0.08205244	0.031518158	0.08675744	0.2009934	0.21883723	0.07962814	0.07498522	0.050572928	0.060235813	0.04409945	0.17789245	0.030939251	0.076272085	0.08263129	0.046038974	0.06768206	0.07809071	0.10392089	0.041708685	0.09006774	0.22705632	0.041815497	0.21612854	0.082856275	0.030692052	0.09263538	0.08079006	0.052243583	0.12119173	0.052776676	0.051131167	0.12876783	0.08015151	0.03369436	0.053898986	0.072570786	0.041582905	0.07540892	0.12531638	0.051579308	0.035474513	0.0716586	0.046834454	0.1540394	0.06526327	0.066591606	0.051890112	0.03154226	0.030442445	0.20850739	0.074467085	0.06409484	0.03907702	0.0980439	0.17012855	0.08042145	0.043371134	0.02930579	0.15874623	0.14238317	0.08284418	0.058054272	0.2197827	0.08896113	0.06712317	0.20841518	0.05847811	0.04589786	0.022230988	0.13667795	0.15963298	0.04832375	0.052430175	0.15523174	0.13515705	0.04842242	0.09617806	0.09747003	0.11426331	0.15834826	0.049719695	0.06543234	0.19921221	0.022951297	0.14514521	0.030734636	0.03132704	0.07172331	0.05009838	0.098347925	0.1240607	0.1320759	0.03249847	0.03670196	0.053905837	0.0329059	0.06885436	0.033281747	0.13626555	0.2667194	0.049571317	0.03958586	0.1642179	0.20529923	0.093256384	0.036540315	0.054654915	0.1643379	0.11933458	0.1009408	0.0619939	0.027632393	0.040891103	0.07664556	0.12089936	0.18406115	0.07550952	0.122022845	0.08689397	0.04459506	0.07638777	0.11830071	0.1373769	0.06135865	0.051812705	0.02645228	0.09550076	0.054846294	0.029162375	0.076698095	0.05537103	0.14613634	0.16610897	0.053720526	0.08306681	0.10405166	0.06910381	0.02758063	0.06358293	0.07449979	0.10135808	0.076782055	0.1328237	0.051523887	0.044714533	0.21318519	0.10560368	0.036155045	0.061817404	0.07641188	0.0549162	0.18084121	0.108878	0.046406783	0.22464177	0.075903565	0.03865833	0.048676893	0.1374218	0.05983042	0.06481597	0.03991105	0.038878005	0.11576167	0.12699516	0.04942695	0.056897435	0.07826747	0.03923987	0.06943898	0.16187987	0.03934879	0.036893692	0.07273667	0.026872233	0.10949598	0.05921178	0.072058804	0.058837935	0.124166355	0.03934688	0.099217124	0.028540835	0.0639787	0.015741002	0.02994627	0.06069243	0.034126077	0.104178265	0.042129643	0.048014555	0.0694422	0.07027717	0.064228654	0.048338264	0.033054963	0.06155861	0.09764868	0.07091837	0.04876344	0.020308714	0.047885247	0.068899766	0.024469767	0.043833014	0.1150832	0.12015125	0.05796873	0.041929707	0.021411907	0.056700267	0.14345247	0.07783477	0.06535584	0.05783336	0.044096828	0.08846703	0.25248006	0.042448588	0.067273684	0.016956571	0.095453516	0.05195935	0.11209022	0.041497923	0.21913761	0.05178652	0.14139289	0.04191532	0.09758053	0.06281105	0.039948393	0.054424196	0.059581093	0.07062135	0.04416946	0.05714116	0.16736515	0.09942664	0.051647164	0.100290924	0.15131453	0.20141794	0.06108467	0.03783704	0.16864064	0.07990599	0.031536043	0.06402222	0.037152737	0.04361221	0.032483265	0.047407333	0.082559794	0.058784977	0.07851739	0.063201144	0.0383484	0.035983898	0.037476875	0.076471865	0.06190736	0.08297365	0.04777451	0.043174863	0.055132322	0.059632406	0.08781445	0.085684784	0.05403509	0.10324614	0.14596796	0.06193341	0.070154324	0.085950404	0.12934586	0.09311953	0.09546397	0.09230359	0.043259867	0.0735545	0.06371842	0.06197296	0.058360077	0.04874053	0.054456256	0.08031993	0.04731733	0.088533685	0.0732086	0.08248701	0.17425305	0.042917226	0.14307517	0.05864629	0.13135624	0.097561	0.059984468	0.119407184	0.062225446	0.06658923	0.07320154	0.105487525	0.074614376	0.1421859	0.13341509	0.090165935	0.03428196	0.0725016	0.04847566	0.08249071	0.06976847	0.039976113	0.083322495	0.04765455	0.03699149	0.08235727	0.11058274	0.11361869	0.08559793	0.06575221	0.054238353	0.064994805	0.075962454	0.16233534	0.054595053	0.03150032	0.03093847	0.121835805	0.077972084	0.076365575	0.073600166	0.09621978	0.07294622	0.04846913	0.10044359	0.07230425	0.061237898	0.09891094	0.03016476	0.037957575	0.078775406	0.077264845	0.0880766	0.07488632	0.049843747	0.12825927	0.12805681	0.05068624	0.2647795	0.09210519	0.10330103	0.055668823	0.0755211	0.013120755	0.062489085	0.10057595	0.097830646	0.083416104	0.048820637	0.08319731	0.08589461	0.10053046	0.09508082	0.0386591	0.05133563	0.10924496	0.043175444	0.060494386	0.06658854	0.07509753	0.094322115	0.111279376	0.046242703	0.08208966	0.052962303	0.07695599	0.1212672	0.06445338	0.055545777	0.0734365	0.042916182	0.0495561	0.10595705	0.074284665	0.06499563	0.06475666	0.059565414	0.08437872	0.09146392	0.25004038	0.08881411	0.07600726	0.08962874	0.099570125	0.09863725	0.042998955	0.16483471	0.067078486	0.0982818	0.06338603	0.06731279	0.03944149	0.08379251	0.068509795	0.10775241	0.08335771	0.2508568	0.059877403	0.05994547	0.06778605	0.048003096	0.08533417	0.06100817	0.06565066	0.031941406	0.07268377	0.100247	0.04755505	0.04350312	0.04701639	0.044145357	0.031138044	0.03225317	0.11511777	0.04978644	0.10739085	0.07022399	0.1559518	0.066116765	0.067249395	0.04980375	0.102730334	0.04018996	0.019525826	0.07176143	0.093236916	0.028795173	0.094282016	0.065134615	0.060726687	0.051128075	0.05995833	0.04138813	0.07976529	0.20767479	0.08231798	0.040922657	0.050581858	0.04148385	0.0608557	0.06901443	0.0897881	0.110114336	0.04855001	0.034776606	0.047724	0.05610081	0.10124034	0.076939166	0.023348711	0.054957412	0.081242576	0.08610469	0.11452472	0.06546363	0.051511902	0.08905487	0.07952955	0.11714491	0.08548133	0.06211864	0.092276424	0.055457436	0.05077262	0.15784398	0.053481996	0.060180273	0.034590133	0.11233411	0.11879206	0.05409304	0.0988106	0.1105977	0.060464732	0.08606373	0.05665409	0.04441069	0.058576588	0.11361013	0.0744071	0.055447422	0.12384511	0.06478447	0.14547813	0.14843914	0.055299744	0.049158387	0.11375512	0.05915097	0.06748814	0.15988973	0.06266232	0.045545846	0.08338809	0.0478839	0.05567491	0.048492946	0.06831829	0.06347476	0.056591526	0.14034823	0.028967159	0.17563488	0.049631234	0.08126267	0.105959356	0.025149524	0.070787966	0.070625305	0.09892115	0.12649198	0.06193111	0.17459194	0.19400907	0.04989961	0.1809548	0.083376795	0.058967303	0.048909977	0.18342428	0.07541792	0.09229075	0.04257779	0.08447546	0.04614293	0.05040293	0.066914484	0.15265363	0.053427342	0.077215895	0.04789578	0.09977105	0.10081577	0.09357255	0.10599482	0.09230074	0.03080338	0.11372016	0.0556252	0.32769656	0.12348351	0.04632784	0.045209434	0.03891275	0.07231308	0.07707035	0.058823153	0.05157336	0.043269787	0.060913704	0.08167426	0.049405366	0.21518531	0.05580685	0.073591724	0.1079151	0.060313247	0.102533095	0.069779195	0.06267108	0.030368607	0.03891743	0.151757	0.053531285	0.11507444	0.051733017	0.11866329	0.028729405	0.056332126	0.08291711	0.11001103	0.07148193	0.07356507	0.27856284	0.07089971	0.07948394	0.10189977	0.09787102	0.054444857	0.21257982	0.044153042	0.02610865	0.08554755	0.124568224	0.077671655	0.073942974	0.05532605	0.12867771	0.08781877	0.06621703	0.035495635	0.04508684	0.091840655	0.03541728	0.13741288	0.04554299	0.074165285	0.07175434	0.15118098	0.27908656	0.13205393	0.04261042	0.0405724	0.043253984	0.20310163	0.05499548	0.1061951	0.087250546	0.05267605	0.044905365	0.042743146	0.09357013	0.102896884	0.050733693	0.05506935	0.061685137	0.065138705	0.10266165	0.0611953	0.057352558	0.089980066	0.047732234	0.03511984	0.13838947	0.07470454	0.061233185	0.0365803	0.046691373	0.02929188	0.06747763	0.05358894	0.051953197	0.10770753	0.037097204	0.0774145	0.04712338	0.038481552	0.05541432	0.042907156	0.04041213	0.21337974	0.2110306	0.045709006	0.122893795	0.056891635	0.069182694	0.05507746	0.046004243	0.070667796	0.061317585	0.0704453	0.12348463	0.13678035	0.29523474	0.16097046	0.07653147	0.1333533	0.04503129	0.04121386	0.122665115	0.018447049	0.04803463	0.20216364	0.09261583	0.063151166	0.042266063	0.036685776	0.033951037	0.070834905	0.15323201	0.055713177	0.053886704	0.042696632	0.071833275	0.070839256	0.051994875	0.05761171	0.06606707	0.054661818	0.04721054	0.050332673	0.11186425	0.040892653	0.055632226	0.16860273	0.10175966	0.025766157	0.082637265	0.0453222	0.088505976	0.25805873	0.035932295	0.04811787	0.04616014	0.06662457	0.15807658	0.04140668	0.04021342	0.0701455	0.06275384	0.078645214	0.10275455	0.2662609	0.05053407	0.08627781	0.2273906	0.053349268	0.08353521	0.06789664	0.031476375	0.049665365	0.045561627	0.043416552	0.097061865	0.016048018	0.028038032	0.0246948	0.06614648	0.032660715	0.056311753	0.02966915	0.045703508	0.062527865	0.12254913	0.024414282	0.07368446	0.037076615	0.06714448	0.0408134	0.057903532	0.118364215	0.059766464	0.03867252	0.07208687	0.031178212	0.049602196	0.088374116	0.08767897	0.04408314	0.06807173	0.0937936	0.053489022	0.022840992	0.11097821	0.1715771	0.07480463	0.068313904	0.117448896	0.08533604	0.065399155	0.047941037	0.07365854	0.115921125	0.101350576	0.07251489	0.056447163	0.15142068	0.04762829	0.104807094	0.06777574	0.035830863	0.09976737	0.067537755	0.058501914	0.10698137	0.05008823	0.07772384	0.06286317	0.041714158	0.04435114	0.05821223	0.093527585	0.044274896	0.04576068	0.11813473	0.07985987	0.08206953	0.06727532	0.05158466	0.07987988	0.054696307	0.11140956	0.041346513	0.0509178	0.1151066	0.08029832	0.048345175	0.043965757	0.07443514	0.035316236	0.07676134	0.028490147	0.065400235	0.040979043	0.11907263	0.020433778	0.055473812	0.06524838	0.060773898	0.061613943	0.06711838	0.05294896	0.053124443	0.024161771	0.047998343	0.065908045	0.048505194	0.06806295	0.05246678	0.027818251	0.04303743	0.09315222	0.056812912	0.033879794	0.044323504	0.04428646	0.037658285	0.04212755	0.04404036	0.060384847	0.04524301	0.044163197	0.09044671	0.059232086	0.058514774	0.11349569	0.05117981	0.07221581	0.049410265	0.08058622	0.05303081	0.15717974	0.05409974	0.033018976	0.11621987	0.037933037	0.05163149	0.100354716	0.1010433	0.07409784	0.048478447	0.26364183	0.18173842	0.038099304	0.041081443	0.0786756	0.22782698	0.07187485	0.06561001	0.22226408	0.14674336	0.030501805	0.062279303	0.06965583	0.11137052	0.078183606	0.33063152	0.032138914	0.12793592	0.124191456	0.031371728	0.055027496	0.10693359	0.06697106	0.21667336	0.06461765	0.1963216	0.031865425	0.09919752	0.07418759	0.049873013	0.048290342	0.060792997	0.08106975	0.075232014	0.10244393	0.076596744	0.055865847	0.34560743	0.06186999	0.11283101	0.13697918	0.055923767	0.28926778	0.092129245	0.069231346	0.11892927	0.05011984	0.055720396	0.0749598	0.03232791	0.09245408	0.056172542	0.06379574	0.08308922	0.057264514	0.059187666	0.084938616	0.03094504	0.12853952	0.038335867	0.12062483	0.10989409	0.116541415	0.05035011	0.04232589	0.034528054	0.1169288	0.098784	0.05707435	0.061774578	0.043503776	0.073418945	0.09976402	0.046011925	0.056467213	0.14603218	0.06747505	0.04894801	0.093612894	0.16593713	0.04211864	0.043504506	0.14218554	0.018883362	0.040740024	0.072126016	0.027772395	0.027486209	0.045283288	0.038126525	0.03277968	0.06329536	0.03521686	0.03449629	0.046817683	0.085008584	0.04333985	0.057126913	0.08520396	0.03948274	0.3229466	0.067617305	0.05850113	0.18393356	0.034631994	0.067464896	0.040361963	0.06491758	0.06360733	0.041533887	0.02410981	0.059142936	0.063370794	0.17714316	0.06665541	0.03280472	0.16117814	0.19626024	0.056419447	0.054590717	0.05177539	0.2038137	0.06857681	0.047893375	0.03197142	0.052878194	0.0662635	0.13224077	0.081314	0.14931883	0.0393486	0.066402994	0.07407483	0.036726385	0.0471268	0.07812065	0.049921155	0.08945011	0.045708783	0.061429746	0.031790294	0.05883774	0.34480065	0.0954119	0.037642274	0.04090268	0.053039636	0.15669909	0.034634165	0.022884708	0.11122875	0.17299685	0.046315562	0.10208475	0.024339663	0.018646797	0.03157726	0.06274324	0.046433993	0.041595288	0.0630074	0.091063425	0.052068304	0.05136975	0.05889161	0.055222236	0.103461266	0.039780617	0.070483446	0.14567168	0.06710331	0.060103726	0.03384113	0.104203835	0.018069709	0.04022363	0.024072409	0.07177243	0.09405049	0.1086046	0.09941465	0.042158864	0.035116374	0.022365255	0.14057574	0.11435832	0.059130955	0.15150951	0.04483504	0.032757383	0.07832712	0.024602612	0.23475493	0.12332731	0.03781683	0.055392038	0.045031816	0.06459057	0.2749943	0.06705742	0.017197143	0.07146985	0.027537256	0.037143156	0.08173655	0.042501613	0.05007284	0.090230525	0.07611611	0.096017696	0.079912946	0.07731457	0.07375495	0.06938843	0.03413456	0.07778642	0.064541385	0.037438482	0.08170216	0.03583649	0.057015922	0.030266967	0.15387532	0.05839663	0.13794234	0.10884742	0.04100322	0.06071133	0.06559321	0.03766394	0.10181271	0.09747059	0.0765322	0.08689058	0.04254726	0.06615459	0.048816007	0.055984415	0.032420255	0.037856955	0.1766428	0.043044224	0.053345963	0.07415385	0.029080085	0.16761923	0.043871272	0.044153657	0.05712986	0.032412767	0.04682203	0.038908713	0.07409434	0.06306532	0.05037333	0.21498778	0.05217877	0.077913985	0.041617718	0.03636398	0.046285316	0.1019225	0.029836463	0.046956785	0.079334244	0.049054734	0.04127048	0.02941918	0.07630537	0.082768366	0.043140315	0.05670615	0.060524214	0.046471626	0.046853144	0.040906325	0.0576339	0.052418083	0.046516225	0.05245379	0.04352674	0.06044203	0.24146745	0.0285257	0.06698793	0.050996326	0.10413007	0.02103898	0.042766623	0.044108003	0.08471177	0.083437204	0.07181652	0.030683488	0.0633087	0.06438861	0.30990285	0.03543567	0.33789307	0.09349066	0.03964305	0.042106166	0.05626058	0.044007618	0.05276694	0.033176847	0.058141835	0.030686464	0.038643934	0.098594874	0.068154454	0.115609646	0.050213568	0.16633451	0.02687173	0.09834735	0.041507564	0.04307003	0.03610969	0.09662136	0.08582601	0.06733252	0.27346647	0.06597566	0.021109715	0.12497717	0.042577744	0.058661193	0.08720076	0.10135393	0.039703652	0.04761248	0.07825744	0.03842493	0.032411303	0.051574826	0.042821426	0.13265613	0.031410992	0.022124022	0.0830214	0.1349898	0.008580466	0.045452688	0.24999185	0.0399668	0.030062879	0.022975853	0.05153798	0.057232596	0.056197274	0.058890812	0.05228939	0.04281744	0.053520963	0.24050409	0.025456803	0.09338699	0.057732735	0.01788193	0.0158467	0.10427964	0.030573446	0.068622276	0.18474431	0.03246052	0.061330207	0.05080676	0.043313563	0.3147419	0.058343265	0.035860997	0.139914	0.013233849	0.15388623	0.04235196	0.13028343	0.37902158	0.085456654	0.055232357	0.06301235	0.05508428	0.03208544	0.063318714	0.020740286	0.068100125	0.14042401	0.09842992	0.04188922	0.0584655	0.018232007	0.0439338	0.039988037	0.057448197	0.097372696	0.07785803	0.06936287	0.058641315	0.032090835	0.04076863	0.0458991	0.05746729	0.17728165	0.12521541	0.029943245	0.036434792	0.07420233	0.1291023	0.15616761	0.06717334	0.051176604	0.07596667	0.04040142	0.08456743	0.09965431	0.052217446	0.021852292	0.03302613	0.081407234	0.033473056	0.027021553	0.06972955	0.067357644	0.046798047	0.31774235	0.03807731	0.057835862	0.06530543	0.116014175	0.030846938	0.041154504	0.055329032	0.06552753	0.03138226	0.029817697	0.041566685	0.11966786	0.04363364	0.09421968	0.0732345	0.083928585	0.07487448	0.08199431	0.15229824	0.05423177	0.054255325	0.0633995	0.04372175	0.065535635	0.13901001	0.03522148	0.042970207	0.07968895	0.0461839	0.056308694	0.08287743	0.25081387	0.07464706	0.08965111	0.032976896	0.035926737	0.05831338	0.046549246	0.05589073	0.06501049	0.03305569	0.07816911	0.049082443	0.06521832	0.051716976	0.06065499	0.084658206	0.059322923	0.0348286	0.070291005	590	B-ECGF	1e-06	HUVEC-1_12_AE41_3	HUVEC-1_12_AE41	HUVEC	HUVEC-1	12	AE41	3	HUVEC-1/Plate12/AE41_s3	0	0	low_conc
0.03817191	0.05737201	0.06823085	0.045646973	0.05955475	0.14728859	0.14103621	0.038016506	0.09316692	0.04430373	0.028663663	0.11974195	0.15253158	0.11401005	0.099796206	0.10298933	0.09965654	0.042094454	0.08759953	0.077917255	0.114072464	0.052661076	0.14113685	0.05934453	0.07161485	0.0835076	0.052755255	0.055839494	0.15577383	0.04371585	0.037226494	0.12682082	0.1281898	0.13541834	0.04746064	0.07600017	0.12647817	0.074170396	0.06743309	0.06708935	0.054689735	0.029401105	0.11655994	0.14470328	0.15235418	0.11958473	0.07418047	0.13884178	0.08771737	0.07646471	0.14678906	0.07384983	0.12021687	0.028425962	0.09525135	0.073346004	0.021235924	0.14052585	0.11398523	0.11433698	0.043336168	0.07917735	0.049340263	0.038385525	0.029289236	0.05541986	0.17532909	0.06522998	0.14499044	0.040873963	0.050146125	0.04233126	0.17534748	0.19656627	0.07772637	0.051071107	0.0612327	0.099144705	0.0797113	0.10420497	0.048819236	0.12840852	0.10183838	0.13470623	0.053392395	0.12316086	0.042782944	0.039845902	0.08317901	0.077355504	0.0937407	0.1443381	0.13062277	0.10471085	0.084591724	0.10497573	0.03372378	0.148099	0.0543916	0.0388669	0.040492594	0.082212895	0.12050396	0.106731415	0.06824338	0.11433766	0.05758626	0.059001714	0.04949033	0.055754296	0.10905458	0.098845124	0.062294133	0.04572628	0.04637863	0.03327679	0.04121524	0.06592493	0.037088837	0.121794924	0.10809263	0.065793425	0.13159272	0.122942664	0.041800357	0.02603543	0.07233946	0.1462327	0.11544676	0.08299685	0.10062358	0.018940523	0.26015878	0.04555213	0.012401668	0.04652004	0.023249578	0.03602139	0.081522346	0.021563336	0.05202409	0.060395665	0.0921566	0.15737697	0.1416654	0.05973021	0.1326057	0.043555964	0.06784247	0.08756367	0.058980495	0.072818644	0.10919402	0.041192085	0.088926524	0.112835705	0.05395387	0.116567045	0.12424925	0.022811193	0.05504757	0.0377348	0.04976331	0.046019457	0.040041387	0.045198746	0.10153675	0.16264048	0.04836648	0.124632224	0.11323768	0.09170732	0.034688182	0.08150929	0.097040825	0.13338357	0.062921666	0.08910906	0.039934605	0.12505938	0.05836968	0.021225486	0.05738245	0.07302871	0.1668553	0.074705064	0.061033282	0.057504483	0.031527072	0.061076835	0.052727625	0.17790106	0.15928072	0.08365911	0.11151284	0.09194359	0.061373957	0.13299426	0.04094985	0.08146256	0.16803478	0.07249239	0.058309972	0.17258444	0.047008388	0.01867515	0.11730431	0.08257865	0.12926608	0.11193819	0.06794693	0.048565257	0.03149284	0.07554345	0.15254031	0.11573615	0.050944038	0.077428326	0.050037913	0.08879109	0.07217581	0.03976467	0.097485766	0.061254784	0.088628724	0.099802	0.06376119	0.14391866	0.13342041	0.10789164	0.08985539	0.13328564	0.056156844	0.052564688	0.0968289	0.11461916	0.14274333	0.09219891	0.073175505	0.06341491	0.101231575	0.060087305	0.07072854	0.10798513	0.1508291	0.09156008	0.16424462	0.10134539	0.11090933	0.14156234	0.111684345	0.11882686	0.168845	0.20264359	0.13405605	0.10864931	0.08201477	0.072241545	0.20286918	0.12277908	0.035066012	0.11422884	0.042663965	0.028591778	0.038722314	0.06607129	0.037002303	0.036892094	0.10657304	0.043504793	0.08410652	0.07179868	0.048201226	0.0973418	0.026922405	0.034074716	0.16342409	0.09854265	0.064150274	0.035794593	0.08750157	0.10311126	0.07393207	0.12707725	0.08108182	0.05177573	0.03726813	0.11713956	0.1549726	0.16328245	0.046066307	0.0725255	0.16343626	0.03736657	0.08679445	0.10712238	0.043162517	0.08736182	0.08366642	0.07003416	0.10298875	0.16724592	0.04444066	0.018849444	0.09045058	0.04404231	0.033309095	0.062886566	0.0556073	0.17786439	0.042615235	0.11775461	0.11832484	0.1417897	0.11910111	0.06089028	0.07414851	0.09551984	0.08492197	0.13580623	0.10709312	0.1746653	0.03622554	0.09790258	0.03787331	0.0959824	0.11341673	0.14849663	0.08814739	0.05978109	0.09715852	0.14262581	0.1385831	0.06255839	0.118060544	0.04788845	0.10387831	0.11660339	0.10530605	0.0505103	0.060299657	0.13446125	0.046391558	0.071410894	0.073228195	0.030957438	0.10009505	0.1561888	0.08990061	0.08168185	0.1598993	0.087833904	0.03983125	0.06009663	0.090941094	0.04274316	0.08801046	0.07850836	0.0637942	0.15157023	0.04908018	0.1799857	0.046086244	0.033684455	0.08269534	0.022561723	0.03348448	0.038759805	0.11413419	0.032744676	0.1565879	0.10581348	0.07712929	0.061652306	0.053263426	0.1012329	0.15665257	0.055532917	0.07427	0.07409831	0.14143796	0.064735256	0.13877857	0.05069338	0.04776988	0.079119824	0.08670203	0.107755244	0.10622181	0.03314251	0.09875552	0.14504707	0.10866001	0.05348916	0.14259923	0.049858492	0.11808483	0.116593525	0.100403175	0.11586267	0.0983865	0.053181633	0.1445105	0.1433127	0.05059468	0.111085564	0.083191566	0.06278485	0.02210861	0.044282325	0.10325081	0.13115034	0.03197575	0.1119035	0.07091765	0.14170706	0.08279675	0.060440026	0.04255582	0.1147245	0.0542936	0.11622142	0.11915179	0.07278855	0.16651389	0.05729206	0.11983138	0.085013	0.04942042	0.04202929	0.076025665	0.07989104	0.07019574	0.022450328	0.10802659	0.051974207	0.06639113	0.060552813	0.047087565	0.11619213	0.061549183	0.07868372	0.14837012	0.06907804	0.03137502	0.09575446	0.073167555	0.07970674	0.15051663	0.06424879	0.04687427	0.09591341	0.160092	0.11452623	0.055971213	0.1133125	0.025170285	0.049094725	0.09461571	0.028504036	0.034019087	0.04815086	0.06172602	0.06729625	0.08337804	0.13859114	0.07606566	0.035760984	0.094203934	0.10464792	0.033113148	0.10527997	0.06768237	0.04134049	0.04300072	0.06274929	0.10595708	0.05846736	0.110499024	0.10415886	0.037553973	0.14938237	0.042476524	0.05460821	0.060385983	0.10867918	0.047585286	0.03861422	0.07925993	0.073578686	0.1610781	0.047169264	0.053934585	0.11509256	0.107433744	0.04919111	0.16874999	0.04585416	0.13237639	0.089642346	0.091417596	0.12782942	0.087116435	0.042499296	0.030227123	0.0702678	0.0862564	0.12730986	0.106189415	0.09502574	0.040903416	0.086642176	0.09568109	0.17719871	0.105028674	0.015648147	0.057098027	0.05935603	0.039318364	0.113611415	0.118762985	0.04344306	0.066775255	0.13557653	0.16235161	0.121793	0.09360396	0.039525002	0.1624637	0.06012685	0.040002152	0.024511714	0.12410122	0.08762497	0.08376436	0.1191403	0.07866543	0.044386283	0.12414584	0.038701773	0.028022863	0.042530973	0.028347332	0.08709063	0.14230527	0.11137654	0.10640677	0.054004524	0.042638782	0.036011994	0.12160047	0.08584006	0.06718283	0.034803774	0.12279388	0.0647119	0.055244163	0.036690477	0.05668359	0.056526393	0.04623054	0.18168482	0.08269278	0.14071095	0.045417648	0.15637776	0.15635052	0.1002362	0.14168453	0.11003077	0.09483495	0.13513476	0.046410114	0.017629597	0.13687009	0.09458059	0.033650264	0.03344576	0.08068447	0.15810488	0.10461381	0.101794034	0.047027938	0.09758295	0.047051713	0.13145693	0.034972273	0.18060498	0.0894519	0.085079126	0.13691705	0.11118249	0.06369006	0.03467203	0.14296827	0.06698372	0.16126038	0.09656393	0.097241946	0.10021873	0.086373776	0.103499465	0.041341145	0.044942394	0.10182226	0.068852246	0.08613862	0.123308584	0.09271871	0.02942063	0.09826791	0.065249905	0.053875923	0.052380256	0.050796635	0.10516875	0.08908504	0.10473186	0.062413633	0.031305976	0.13286899	0.1767788	0.18452328	0.15615907	0.103416115	0.04508593	0.039071627	0.089614674	0.111022756	0.08450979	0.17645322	0.08976863	0.20018503	0.09174983	0.021681683	0.069261655	0.16311923	0.033921547	0.087326646	0.046561845	0.05909859	0.07828415	0.041084893	0.045806035	0.05769451	0.047239788	0.07096203	0.045368128	0.05021197	0.08575402	0.10064463	0.041253705	0.041413706	0.04779002	0.12238586	0.057448797	0.07776331	0.07701692	0.15912154	0.09817189	0.07562092	0.14980108	0.08036739	0.035176255	0.026266808	0.044959825	0.05031908	0.04961905	0.0386177	0.09400703	0.033305954	0.08727312	0.055957124	0.06333086	0.07834528	0.17131743	0.019139433	0.12734014	0.16003501	0.08008723	0.014814625	0.0800738	0.116662204	0.098260656	0.049940433	0.12619969	0.06723979	0.06837967	0.119492136	0.02853691	0.07262714	0.12247569	0.026348956	0.015316445	0.13150088	0.036184758	0.073979706	0.17509681	0.025777971	0.15456012	0.124734856	0.0775515	0.06846028	0.15192032	0.044527188	0.04261235	0.07999474	0.08819409	0.119013324	0.050170507	0.04771544	0.14426546	0.13747731	0.12822677	0.05858933	0.06273182	0.01963786	0.05352894	0.06366871	0.08410058	0.13567321	0.07891111	0.13032334	0.1194552	0.09974939	0.042794514	0.0831145	0.027509736	0.14933985	0.08719044	0.14248376	0.09028286	0.03499547	0.11759207	0.059380185	0.07114282	0.053013757	0.12956858	0.07499102	0.13990302	0.040971443	0.098906204	0.033290386	0.032827567	0.066429555	0.074055895	0.05742184	0.13074598	0.11023606	0.035574377	0.048472174	0.025828447	0.044132102	0.1102077	0.042697843	0.15163274	0.048499227	0.05223463	0.057598967	0.17891571	0.02810951	0.046672724	0.103132635	0.043231107	0.09573832	0.11122942	0.025297048	0.19508994	0.029634506	0.14669389	0.18853125	0.13212043	0.17235069	0.15207708	0.09857391	0.08841517	0.06276436	0.19751962	0.04121119	0.12571585	0.14338312	0.08710537	0.14252473	0.14922732	0.0811683	0.05479402	0.12140395	0.027218968	0.04376573	0.13302203	0.06303835	0.12840071	0.14573506	0.0453861	0.1476992	0.12238787	0.07258974	0.14528267	0.04973159	0.07147245	0.039362144	0.14772883	0.093416184	0.09641382	0.103361085	0.06712131	0.09610641	0.049189895	0.14164156	0.1729431	0.05252558	0.14725624	0.039486468	0.08944976	0.06196842	0.06435996	0.1106679	0.06172429	0.045601495	0.11719843	0.13013917	0.033641666	0.15953372	0.17187962	0.049731288	0.026491217	0.051804177	0.1063438	0.077157095	0.14793868	0.020632911	0.15717266	0.09142089	0.062233623	0.15838498	0.06476457	0.052313223	0.09246847	0.05588021	0.15313652	0.16443056	0.07765333	0.08938657	0.0639313	0.12726675	0.06692901	0.13317734	0.19142625	0.124896705	0.05469604	0.08751635	0.06550008	0.09608727	0.032987498	0.06296909	0.04531433	0.066060506	0.08763812	0.10738203	0.111752726	0.08450279	0.16634709	0.052992716	0.019018812	0.14083096	0.15493849	0.08349976	0.03710834	0.05493545	0.059311897	0.13958803	0.057841264	0.11768216	0.12579605	0.0809433	0.09573209	0.044372134	0.0807405	0.095133096	0.06717899	0.032468446	0.052346393	0.110560775	0.12743983	0.112296194	0.09688756	0.06894253	0.09324074	0.1521435	0.032044876	0.046466045	0.08007127	0.034980908	0.040282875	0.051839843	0.12938243	0.0749616	0.06396749	0.10077134	0.082107745	0.05085685	0.13632032	0.05300543	0.14179716	0.062270615	0.100719504	0.06343794	0.053199857	0.07540909	0.08197226	0.14745405	0.09614137	0.0647704	0.04601054	0.1318015	0.013424475	0.027505573	0.085041076	0.08270487	0.10477102	0.08962442	0.04993525	0.05802847	0.13123575	0.12161946	0.04169587	0.10373477	0.097566575	0.09451228	0.04220508	0.1117758	0.100395486	0.075062774	0.11162177	0.12127693	0.057051606	0.16275644	0.1119753	0.07741362	0.07380188	0.07541306	0.06603061	0.124175996	0.13092199	0.078758776	0.03475777	0.08228966	0.05873666	0.044978354	0.022203255	0.12368891	0.08436118	0.14684033	0.09322398	0.054737225	0.069301225	0.046661418	0.10179253	0.11444095	0.06145247	0.11999993	0.034183845	0.10967072	0.12516129	0.09245005	0.15068434	0.055855438	0.10702196	0.022425374	0.06526766	0.16861579	0.07296395	0.107519306	0.09449754	0.1128573	0.041227505	0.12289505	0.042788573	0.10012972	0.0731473	0.17915708	0.06365897	0.057101786	0.133504	0.05866134	0.106533274	0.10309547	0.0760164	0.0962098	0.06642906	0.03151572	0.05600965	0.07883908	0.13789195	0.10810231	0.13891813	0.099219665	0.02640822	0.077591226	0.033244714	0.09892013	0.045550816	0.10114955	0.11844785	0.06605921	0.04044312	0.021668097	0.091363445	0.11382325	0.11090034	0.019435544	0.13071373	0.11613765	0.09172876	0.14346436	0.060493354	0.0302396	0.04239262	0.109956294	0.18617317	0.041275747	0.037712168	0.11537946	0.07530385	0.12539607	0.1257982	0.11122064	0.03853312	0.05337387	0.07576182	0.10413644	0.036476508	0.11093876	0.048297655	0.055639148	0.0619754	0.022334985	0.12540922	0.028008189	0.11817416	0.046624266	0.054119453	0.054559723	0.06585251	0.067603186	0.11391278	0.078630686	0.10256509	0.100286394	0.02355849	0.1734142	0.061217785	0.09839245	0.15720227	0.14020486	0.042840265	0.07238972	0.052788395	0.07324949	0.055791177	0.04290617	0.015511597	0.045752645	0.040028047	0.05337021	0.06185776	0.053908944	0.051156037	0.043943014	0.11785156	0.07576975	0.057830416	0.08494772	0.068390116	0.10416895	0.05852846	0.07238808	0.039385125	0.06507694	0.06708725	0.11479719	0.066940725	0.03630583	0.07081635	0.04510309	0.035609286	0.13893625	0.090896554	0.12634988	0.077763274	0.09870061	0.06930569	0.08915676	0.04999572	0.03699563	0.088392586	0.063274786	0.04147746	0.27801493	0.06598963	0.05658953	0.03713443	0.034992803	0.044940926	0.16835055	0.055840068	0.15860048	0.075044535	0.06180711	0.08167322	0.065852314	0.13223572	0.05778639	0.1244794	0.021126997	0.055796005	0.111339174	0.0677073	0.11643234	0.051680088	0.02821569	0.10993296	0.054307543	0.08968645	0.060017187	0.042926427	0.06460784	0.050714105	0.07472331	0.072320834	0.061447643	0.09762034	0.07067281	0.070670895	0.03800179	0.07386791	0.051300876	0.08659109	0.05781726	0.05106467	0.056655616	0.026352283	0.07054491	0.14342003	0.08146159	0.06091425	0.06840128	0.07050932	0.09947494	0.090881735	0.1645534	0.10641727	0.06931353	0.19443248	0.12621403	0.09966263	0.16439217	0.04725863	0.09454656	0.08449082	0.048334856	0.09077799	0.10834189	0.08847623	0.03343881	0.07845101	0.041790754	0.025756437	0.098402604	0.041532934	0.074686944	0.1560152	0.18854833	0.07759641	0.20773274	0.079179734	0.122724205	0.028057976	0.09557413	0.041456442	0.06699313	0.048921265	0.05862692	0.121445	0.050097242	0.19284046	0.10439035	0.13428497	0.044272535	0.07121448	0.20081984	0.08096234	0.08422748	0.044961527	0.04243471	0.15129876	0.06619637	0.05192589	0.033873316	0.022426913	0.08798605	0.030390276	0.048863962	0.10070527	0.077533014	0.19291458	0.060910493	0.044537835	0.06561236	0.12570278	0.14826979	0.087697454	0.035954915	0.047304153	0.081109144	0.045416273	0.020214932	0.07420256	0.030014887	0.051264428	0.077951014	0.046343386	0.030236853	0.07572831	0.03200748	0.14915521	0.05186841	0.09177991	0.058679402	0.08137326	0.29131585	0.114370085	0.08069715	0.08264156	0.117058694	0.07068317	0.044211365	0.079951115	0.05531574	0.11491502	0.030518353	0.10917942	0.14184877	0.124155365	0.11383541	0.034214526	0.054914054	0.09015182	0.017431198	0.014247643	0.08815772	0.05434853	0.13806108	0.09888634	0.041755825	0.100159645	0.03431097	0.06148532	0.11158252	0.008140864	0.018421544	0.086654246	0.08658934	0.053657144	0.09016433	0.10443781	0.03161132	0.063928165	0.058722228	0.015827186	0.18721896	0.1085816	0.104326874	0.044331156	0.051481128	0.12286055	0.19889629	0.05210127	0.065826006	0.06259504	0.09004909	0.021686897	0.10454917	0.024655072	0.08978124	0.06484456	0.2216492	0.16441724	0.25364405	0.014887555	0.078172594	0.094911754	0.049500614	0.09325071	0.14591847	0.056549333	0.07189984	0.08732952	0.08005633	0.15137023	0.029097537	0.03645228	0.17868474	0.06702334	0.09248188	0.10766708	0.14439815	0.06807913	0.027795995	0.030520346	0.11269026	0.079303354	0.108219594	0.019038323	0.036772553	0.049658064	0.038805213	0.08544374	0.046550028	0.04828027	0.068308935	0.07444385	0.07582342	0.12322126	0.052740484	0.027036887	0.16036534	0.046863686	0.04103551	0.08361882	0.16087982	0.020910991	0.064387925	0.09111078	0.0685702	0.038306437	0.06565115	0.048789244	0.09725062	0.05978058	0.060993426	0.10841574	0.041758254	0.07776875	0.08307171	0.108802296	0.042558216	0.06589718	0.020978551	0.08456217	0.17757058	0.07189514	0.05221057	0.07997077	0.031438082	0.039768573	0.16499063	0.14965965	0.045656465	0.07810312	0.07293409	0.20830184	0.011146496	0.025533615	0.07714854	0.073784575	0.08110786	0.054747663	0.052793935	0.04034448	0.11593767	0.053858586	0.026282437	0.107818015	0.055318356	0.17588815	0.088848054	0.059947968	0.013431355	0.10641306	0.10945214	0.07385216	0.2166641	0.049636316	0.054182086	0.07237784	0.036219984	0.010789113	0.036506757	0.06880431	0.074685775	0.043609478	0.063688785	0.028016785	0.2032952	0.013888204	0.07176656	0.09304209	0.057146255	0.055617906	0.094809115	0.14955437	0.051403902	0.05512619	0.16657282	0.2548323	0.059190612	0.2235239	0.079329625	0.16186512	0.030501608	0.113683425	0.08912413	0.061968297	0.058810446	0.042029954	0.06183643	0.051639717	0.0599321	0.2718185	0.039447702	0.021439895	0.07287222	0.10190311	0.10786359	0.075490266	0.057384342	0.08947734	0.06780942	0.22197786	0.096623346	0.09303158	0.059459433	0.02199814	0.02703622	0.030987084	0.051858142	0.043409433	0.019729242	0.07283248	0.048223607	0.051203284	0.059090715	0.03393547	0.13426797	0.015689235	0.063285984	0.13844132	0.07190586	0.09462164	0.07310134	0.04973669	0.06992103	0.028797232	0.14270651	0.04456751	0.13304521	0.022115339	0.08075615	0.07319932	0.09747447	0.064376876	0.09354306	0.038839802	0.029274441	0.18721704	0.057299666	0.036375027	0.069119684	0.07367919	0.098122865	0.10018612	0.068593025	0.013179526	0.0699573	0.074631765	0.026598983	0.041812636	0.051680114	0.08801415	0.07001719	0.07463138	0.037564706	0.049004197	0.03058191	0.06692047	0.056735925	0.06789287	0.063449234	0.0700054	0.21291631	0.104126364	0.061826725	0.068187445	0.05488742	0.040101223	0.12333908	0.080263525	0.12623578	0.10759166	0.062417045	0.06535654	0.039993554	0.08655144	0.07798501	0.09148681	0.06034722	0.031479362	0.047249895	0.068913236	0.090201125	0.07992372	0.1006556	0.054329354	0.018703885	0.076276675	0.06682584	0.034820028	0.0773319	0.057537936	0.091951735	0.06811803	0.018182974	0.063497886	0.14710335	0.07067062	0.0784774	0.046811648	0.061089758	0.05058106	0.04585433	0.04252837	0.30096796	0.11227788	0.0644753	0.09059422	0.050379872	0.063643165	0.078287885	0.049485598	0.05153763	0.06360945	0.06467136	0.086555764	0.08151357	0.19513327	0.19564103	0.063515335	0.103535816	0.056387875	0.02275735	0.08126186	0.042415313	0.08713575	0.22788337	0.1054772	0.06356172	0.06103788	0.0490949	0.06089226	0.08976878	0.07038207	0.07247156	0.03653021	0.05070988	0.051592186	0.0782876	0.08531612	0.08924541	0.076141365	0.028822187	0.034850556	0.041284107	0.085342154	0.060855046	0.040007785	0.2506541	0.09878807	0.01688945	0.0695724	0.013271367	0.12203229	0.11300253	0.033323206	0.04533517	0.082046665	0.02871778	0.13095407	0.018907635	0.03763935	0.13438065	0.0679059	0.03325305	0.09169141	0.15127358	0.09463975	0.036407746	0.11477183	0.023247236	0.08965392	0.040998336	0.045838583	0.099850245	0.030865138	0.04752025	0.042289674	0.08783755	0.029638372	0.10772111	0.13435094	0.033955313	0.04908063	0.047616556	0.041233733	0.05770996	0.09323912	0.095145464	0.08057071	0.031226367	0.04182585	0.050523255	0.04661107	0.15717092	0.036491953	0.042764552	0.07596558	0.049963575	0.016528757	0.053552333	0.08706156	0.05185596	0.10220127	0.103300124	0.041833736	0.033429474	0.034793004	0.08833075	0.052065033	0.054502357	0.12979266	0.033508696	0.06453718	0.02045932	0.14048994	0.10399458	0.061960734	0.10355131	0.08310885	0.054007083	0.023902863	0.10299753	0.06937127	0.06395994	0.099849716	0.081968635	0.037909873	0.1364955	0.08787016	0.08476323	0.04588901	0.04846237	0.0697941	0.06188502	0.060246147	0.027400292	0.03656558	0.06206266	0.05432654	0.018622946	0.022303937	0.031318367	0.14343753	0.013181794	0.08452504	0.045638047	0.090506524	0.04965824	0.061481275	0.07022274	0.037255205	0.080798596	0.042435624	0.07380055	0.048841234	0.048964754	0.015434447	0.07697399	0.031280838	0.052273553	0.057548374	0.055520758	0.046133883	0.02681599	0.04138349	0.103779405	0.049345136	0.06956941	0.14514369	0.0390012	0.08272695	0.051773123	0.037115607	0.059812777	0.17806113	0.03884037	0.060291406	0.026505992	0.10123681	0.040774878	0.059114877	0.047980115	0.060753323	0.10560378	0.051912226	0.047454856	0.09561993	0.052503727	0.057190493	0.07492271	0.08843642	0.035599895	0.055804215	0.06811772	0.062684625	0.08817916	0.06384304	0.07157965	0.087923296	0.035602644	0.09655009	0.04940536	0.07143611	0.052407745	0.26313585	0.2068134	0.053772964	0.07644172	0.04794026	0.2009159	0.06940259	0.054874863	0.25133538	0.12694892	0.039286137	0.11491424	0.09519683	0.03479603	0.04263752	0.3139041	0.0037727	0.07275558	0.040569857	0.052887723	0.017604006	0.09158729	0.049908526	0.20820063	0.093043834	0.20631582	0.06647159	0.040820282	0.090155125	0.010598518	0.030715862	0.07257365	0.06345991	0.054612964	0.10967745	0.1649597	0.06952259	0.20872048	0.046711132	0.103570595	0.19766027	0.05808462	0.14545307	0.07044053	0.03669987	0.12989894	0.033174533	0.04572043	0.045917325	0.045629848	0.037728667	0.069338486	0.1055423	0.051156543	0.049824335	0.07299887	0.063228846	0.009453483	0.03548849	0.026438871	0.09624277	0.041407116	0.08461161	0.077244565	0.044824068	0.05158159	0.047083486	0.06778785	0.09027542	0.09953122	0.044150695	0.05661936	0.07181247	0.028017927	0.04601467	0.057422176	0.022448648	0.048502557	0.056681044	0.039949	0.05573828	0.05585231	0.1422043	0.058981083	0.055374816	0.0407596	0.03456615	0.0058268625	0.013783279	0.042762283	0.01144411	0.04918343	0.07233153	0.028012898	0.1367285	0.053581905	0.05006317	0.040821686	0.042473547	0.055123933	0.1597795	0.039257847	0.071348116	0.25339407	0.051389314	0.067766674	0.050280303	0.081544355	0.04602591	0.035545953	0.041905116	0.029915389	0.0524794	0.21075422	0.04294966	0.06202234	0.1502213	0.26286343	0.08127625	0.03907545	0.062564954	0.20122047	0.06132728	0.059163548	0.092446655	0.089347064	0.05198957	0.03860166	0.06624114	0.13446252	0.045997906	0.060184896	0.08142817	0.08761791	0.045388415	0.05643816	0.04712463	0.072602935	0.063884325	0.07932918	0.068747714	0.047022462	0.18123958	0.19827901	0.009899963	0.03219503	0.11569649	0.08340384	0.06934305	0.038469538	0.18864578	0.2027906	0.06128351	0.103910126	0.038425107	0.036854222	0.032368716	0.042811837	0.06737233	0.0516724	0.07552389	0.10463389	0.06423105	0.097108305	0.09563832	0.075819835	0.038313515	0.051754206	0.07795335	0.063360006	0.03718578	0.07351942	0.06613629	0.09822911	0.037565224	0.03731116	0.021628069	0.041094847	0.11158855	0.1035992	0.077388644	0.12699957	0.052447464	0.08180963	0.07314053	0.14772272	0.00838788	0.03361243	0.05717407	0.04189908	0.032195013	0.05256089	0.11062781	0.045912102	0.08603048	0.0774444	0.012996906	0.06994301	0.28616816	0.099861115	0.036405116	0.21161765	0.019330908	0.046061583	0.06612335	0.061267424	0.037481114	0.051210284	0.10151416	0.051495455	0.03394171	0.058243543	0.033571117	0.04060534	0.045713887	0.049186647	0.14543088	0.12092571	0.10770035	0.047346678	0.077171564	0.035238452	0.06802884	0.06792819	0.050666194	0.0640398	0.08889091	0.01818825	0.12698224	0.028532967	0.08375071	0.048924822	0.04501231	0.062117405	0.07717174	0.099512264	0.034732156	0.047619373	0.02745156	0.0481426	0.121727586	0.03710188	0.04975284	0.06616983	0.063816115	0.23467211	0.09835371	0.043407187	0.05048551	0.03297234	0.037812296	0.056996945	0.0696891	0.104578726	0.040042512	0.28708047	0.059967816	0.046349246	0.0531824	0.032943938	0.026739873	0.07622393	0.0055641197	0.041429296	0.047186427	0.056676604	0.04033389	0.04483859	0.087263644	0.09826125	0.03218671	0.048102587	0.0745211	0.072032645	0.027442425	0.017905228	0.06096293	0.04212273	0.04591378	0.042978622	0.03550101	0.06119139	0.3422784	0.043097362	0.076181434	0.057103306	0.080706395	0.060297437	0.08096498	0.050490722	0.12682775	0.07642631	0.07883473	0.041784108	0.039814807	0.01935849	0.2855628	0.037902445	0.23822922	0.03745728	0.023301572	0.046978414	0.07824913	0.05268494	0.08935425	0.06510463	0.05191215	0.011010649	0.06599338	0.034009952	0.03443689	0.15278654	0.09835754	0.16043758	0.031443484	0.10835401	0.010916466	0.080276385	0.06648485	0.1363917	0.03836631	0.06340504	0.14532274	0.055254404	0.055367514	0.19597733	0.07984975	0.080543205	0.12550509	0.088766895	0.055439524	0.120742336	0.071208745	0.06082025	0.054161325	0.034125395	0.102366105	0.183167	0.06270665	0.033123996	0.07457307	0.25610965	0.038929965	0.055351995	0.14103729	0.0600005	0.04674156	0.07293564	0.084959984	0.051529054	0.07250996	0.084135376	0.040482845	0.059946593	0.11709297	0.32871604	0.07392523	0.09907411	0.09242686	0.01876985	0.055750996	0.07051178	0.029832097	0.07230286	0.10527542	0.042983063	0.053888716	0.08985187	0.06396063	0.17474818	0.08184531	0.044639386	0.20200217	0.008875792	0.065800734	0.09201188	0.16526921	0.29887778	0.054044694	0.034144826	0.044285435	0.03478127	0.04391186	0.089747146	0.022249274	0.079492256	0.05987788	0.04578828	0.047411334	0.049208716	0.05863584	0.046080817	0.052170765	0.046963133	0.1827253	0.029312313	0.030390348	0.064254686	0.031473346	0.062444042	0.076389134	0.04284086	0.11678795	0.038101394	0.038635075	0.06708065	0.04881988	0.24973348	0.05422272	0.032817386	0.06084975	0.03871687	0.032603834	0.039527867	0.08118832	0.064289734	0.07119505	0.051736407	0.049766906	0.007529849	0.04618755	0.034078777	0.051201582	0.039570913	0.29632282	0.04251045	0.06698863	0.053799596	0.06815106	0.03842438	0.020157747	0.055745717	0.0324257	0.05490926	0.055801824	0.04125582	0.09217858	0.04205924	0.05945903	0.06037601	0.08182715	0.09827912	0.08033061	0.058791414	0.03406307	0.0781756	0.06258455	0.053046174	0.109561965	0.086792916	0.059425876	0.030531071	0.056298297	0.04429487	0.031081773	0.035976432	0.29145256	0.04205498	0.04638122	0.04216536	0.04972982	0.05790647	0.045317043	0.044454023	0.049449634	0.036448117	0.05353199	0.04997491	0.082148835	0.036896914	0.056559097	0.047467202	0.07607956	0.020235747	0.07644633	17554	TNF-beta	0.01	HUVEC-1_4_U37_3	HUVEC-1_4_U37	HUVEC	HUVEC-1	4	U37	3	HUVEC-1/Plate4/U37_s3	4	1	high_conc
