## Supplementary Dataset 3 for "DeepPaint: A deep-learning package for Cell Painting Image Classification" (part 43 of 70)

0.073853254	0.075094536	0.118576534	0.06128517	0.07448495	0.11615257	0.07643032	0.08938551	0.073545024	0.06421106	0.102448314	0.103312306	0.16733477	0.059252344	0.118046656	0.06722504	0.044185888	0.055860512	0.09097889	0.06847208	0.16339293	0.060189705	0.13591543	0.10494077	0.10566926	0.12546514	0.106881246	0.037425317	0.09149934	0.08131989	0.060854807	0.15163612	0.07096012	0.13772157	0.045651138	0.060629413	0.10563779	0.09368023	0.07090112	0.053709276	0.06903063	0.05307889	0.13318239	0.15136334	0.08174083	0.17003426	0.0767878	0.14849603	0.08135961	0.07556141	0.14020558	0.057851203	0.09815095	0.03960764	0.083422035	0.18296346	0.03336552	0.16003893	0.12843636	0.09553243	0.060802817	0.11770982	0.105683014	0.033300057	0.0742461	0.028926436	0.13770892	0.075997904	0.10023554	0.03155791	0.055750296	0.058401603	0.18962407	0.09520199	0.10212836	0.07303761	0.061104357	0.08143476	0.054611072	0.08282559	0.039466992	0.17031217	0.16336799	0.16691513	0.063564956	0.14812353	0.04358819	0.02295378	0.054988552	0.11618911	0.16860165	0.13422537	0.13405237	0.056966357	0.14799647	0.052595664	0.06432845	0.07486994	0.08759484	0.018619511	0.08663469	0.096303195	0.19196773	0.10940151	0.095628984	0.081671804	0.11701374	0.100686334	0.15499234	0.09195417	0.07920019	0.10258092	0.06855792	0.049610533	0.07036741	0.0667451	0.08207595	0.034606166	0.099644706	0.06364401	0.098262966	0.07515555	0.122300155	0.067675434	0.049012147	0.059680775	0.03787227	0.17773798	0.08678244	0.1064575	0.059187442	0.048942454	0.12783042	0.0577318	0.011212983	0.042212263	0.049077492	0.03724548	0.07870181	0.09631428	0.074377604	0.086034566	0.15336508	0.07872129	0.08797027	0.044323165	0.16299313	0.029804306	0.04400005	0.12355088	0.0363744	0.056128483	0.06757532	0.08047712	0.0948177	0.08261037	0.048989132	0.04841935	0.061198764	0.038280405	0.04381367	0.050859272	0.034884267	0.08327511	0.06970851	0.04397662	0.079732835	0.04573459	0.05441976	0.08931704	0.049945418	0.101554185	0.028799936	0.06802435	0.12268237	0.117696464	0.08406043	0.05879286	0.04267243	0.079089686	0.060972024	0.056017622	0.06814679	0.045749627	0.06991963	0.09389144	0.04431504	0.12582852	0.071359076	0.06696744	0.05747545	0.086517684	0.16682127	0.06089556	0.18235564	0.07140207	0.05298513	0.12553325	0.052852556	0.11766483	0.07923641	0.09203634	0.23796763	0.16429812	0.111760214	0.03017037	0.063804395	0.101180986	0.081780285	0.06865538	0.06800108	0.031365823	0.07225123	0.037623763	0.048936225	0.085014544	0.042817455	0.09652682	0.057633474	0.12797447	0.100701444	0.04888463	0.09507512	0.1217174	0.14319474	0.13780281	0.066563636	0.1494793	0.08872236	0.04831461	0.07099147	0.14623746	0.06992452	0.053742543	0.10868183	0.13508052	0.07849077	0.09544766	0.109007984	0.0841834	0.10035679	0.0721895	0.11067468	0.05918008	0.17703046	0.0987765	0.08154693	0.03873016	0.08814131	0.14319319	0.17506397	0.07699294	0.096396334	0.12849396	0.06876061	0.054814234	0.20404956	0.08277393	0.08514884	0.13881847	0.037830748	0.07455794	0.102136135	0.06752147	0.046938807	0.07446459	0.05649849	0.044949654	0.055767722	0.029352445	0.066377506	0.04615825	0.043846767	0.06563264	0.06154981	0.05812692	0.08062531	0.04323986	0.0722672	0.06334258	0.056675214	0.090815306	0.071927845	0.07741243	0.125236	0.045454867	0.088372454	0.06618635	0.07676248	0.05641322	0.10509151	0.1511712	0.1825546	0.103518434	0.08678122	0.09503639	0.08032394	0.18875428	0.087662786	0.07042731	0.061645623	0.090389386	0.06981458	0.04554486	0.06861561	0.049497575	0.051762834	0.062104583	0.054334406	0.13012138	0.054057144	0.08981134	0.08604962	0.16014537	0.14418617	0.053767733	0.08623761	0.07957268	0.06015572	0.093313366	0.061608948	0.0709697	0.035521373	0.15019558	0.13956599	0.10928831	0.10891272	0.09383668	0.1443649	0.09131707	0.055773303	0.10152278	0.18067671	0.09567901	0.034927752	0.14875115	0.08157862	0.09776251	0.1711419	0.0849053	0.041282732	0.0954684	0.05186101	0.06439908	0.18677703	0.08304045	0.08935298	0.14667049	0.09024021	0.08211656	0.0786144	0.15178852	0.09410365	0.09594826	0.03478872	0.075329155	0.1407442	0.03348566	0.10360704	0.16839477	0.042781763	0.106635176	0.060629874	0.07762456	0.059447184	0.056224696	0.14338763	0.027106307	0.09406855	0.02985799	0.10701369	0.06336337	0.05749485	0.18410055	0.08940686	0.07195885	0.0784522	0.061366387	0.078809336	0.08479011	0.10901851	0.06618185	0.0864333	0.07413229	0.06099478	0.058462	0.07698433	0.102005914	0.1130156	0.09003404	0.062061008	0.11732912	0.05838525	0.04187514	0.061443783	0.2024037	0.07743283	0.16511598	0.108483836	0.09799833	0.28401995	0.037890196	0.119724214	0.072925285	0.07351655	0.056267258	0.072219044	0.043721244	0.047111787	0.031260867	0.18478607	0.13964874	0.02883937	0.103234515	0.1084149	0.08382796	0.056584757	0.07584941	0.048132963	0.16718906	0.17778885	0.0883393	0.16200142	0.042986248	0.08492795	0.06312156	0.0986101	0.11060035	0.051153474	0.049361594	0.0856618	0.0639844	0.076436296	0.058900453	0.14789957	0.0977833	0.23417397	0.05196151	0.028630778	0.05170052	0.04916044	0.04956156	0.18570387	0.08192325	0.06875604	0.16725759	0.060241684	0.07627671	0.09961275	0.104382575	0.08277809	0.048541404	0.096374206	0.09844403	0.09530775	0.15204562	0.04296129	0.076328695	0.094742924	0.042373374	0.105561025	0.067762874	0.060664136	0.05616548	0.071899295	0.05997331	0.09922607	0.071644776	0.10571301	0.10815747	0.016159905	0.16397205	0.049520962	0.114036106	0.052001275	0.11247703	0.2858529	0.07100685	0.1179789	0.123402536	0.054601815	0.2146624	0.15283534	0.10247576	0.06710383	0.14458238	0.064688675	0.080108516	0.08452166	0.040464677	0.14670192	0.08971794	0.049375124	0.18285368	0.08276759	0.026422903	0.14968908	0.1004287	0.05914241	0.20902446	0.09352733	0.10365369	0.106902525	0.05165694	0.05657621	0.13599706	0.04010192	0.07629047	0.093213856	0.17167285	0.08093302	0.053589657	0.10362948	0.10776602	0.065066725	0.064997904	0.040746763	0.07804736	0.03749667	0.08768596	0.14917026	0.07470355	0.08809294	0.19364497	0.0896616	0.08319902	0.12176581	0.10025562	0.12208494	0.04752518	0.0643507	0.05959574	0.09170708	0.06106589	0.080710664	0.11177116	0.06824361	0.08378683	0.1227864	0.032081112	0.0583101	0.11214654	0.062369563	0.10977331	0.19471069	0.048060767	0.07403902	0.05083716	0.042038195	0.086570755	0.07500756	0.07524511	0.07309984	0.066212475	0.072940506	0.090801716	0.06356524	0.0934023	0.09593898	0.096237175	0.06929162	0.07058799	0.12507345	0.16341548	0.048811626	0.07354057	0.0803708	0.052876152	0.077423394	0.16255254	0.17253456	0.0822803	0.026121896	0.028618999	0.13050637	0.11446462	0.045530677	0.079018705	0.10761723	0.06928023	0.032989636	0.101873994	0.072232306	0.11817138	0.08734752	0.14319137	0.07207999	0.0951763	0.06602907	0.067711666	0.056906745	0.097833805	0.109507434	0.050007485	0.12779994	0.048858456	0.07093665	0.13106349	0.09753778	0.10002728	0.14640887	0.0795194	0.04421422	0.05841887	0.1341478	0.039885547	0.08327979	0.113179535	0.1786162	0.07526858	0.19172198	0.042626344	0.026729025	0.07148969	0.07605615	0.094901	0.086667284	0.08120156	0.037694443	0.113951474	0.072310306	0.13372596	0.071876206	0.14773285	0.13391113	0.06865694	0.04284679	0.11772171	0.05746567	0.0965108	0.16565561	0.06394535	0.0903379	0.08892663	0.04232724	0.058308255	0.0829893	0.04754729	0.18733017	0.06265508	0.07249432	0.093718365	0.09686221	0.023413675	0.062170092	0.08328967	0.02795843	0.08413558	0.03860029	0.08120237	0.051456347	0.10141358	0.06743447	0.13397193	0.12305127	0.12596488	0.061514087	0.085595965	0.08645792	0.05027037	0.13963136	0.06865731	0.044537336	0.050404526	0.053730145	0.042998027	0.11138068	0.07156859	0.06948908	0.15078032	0.048839353	0.0893957	0.16575769	0.04765201	0.100082055	0.09529787	0.06934337	0.06876033	0.048969507	0.03962768	0.045905866	0.21462251	0.09066851	0.09012612	0.05592026	0.08278899	0.19788885	0.05654184	0.04792229	0.040846765	0.109074876	0.10374394	0.053954415	0.05924465	0.08209017	0.04864314	0.06038186	0.1377076	0.0389741	0.08537974	0.1219403	0.061518744	0.042917497	0.08377969	0.082199365	0.080182984	0.0773121	0.124994576	0.038459614	0.058066882	0.049092934	0.05681246	0.15054885	0.08657698	0.09251556	0.11222051	0.07166699	0.03694071	0.17614925	0.05857644	0.038887244	0.14786285	0.076294854	0.093642995	0.09745033	0.11209556	0.1391086	0.029407727	0.16682822	0.13813451	0.14597256	0.17138192	0.04057183	0.06688483	0.042266138	0.04245031	0.09061378	0.05866922	0.07669712	0.105484575	0.051628485	0.13339539	0.04020506	0.052123055	0.058926973	0.041183352	0.054509446	0.14906737	0.14732718	0.06538516	0.05229047	0.06539884	0.14192504	0.11986941	0.057193037	0.21610656	0.07054587	0.17228432	0.048987284	0.10216786	0.06419018	0.05993314	0.08510077	0.056936655	0.21317017	0.1494272	0.09867938	0.2622461	0.069956265	0.09500557	0.17026132	0.059338883	0.20252812	0.09304358	0.05522771	0.23096754	0.079636894	0.14970699	0.053593904	0.09671882	0.114762135	0.15546507	0.17602944	0.08509493	0.08828435	0.041294552	0.08642567	0.078829594	0.08192043	0.16902415	0.052700974	0.07930662	0.07600353	0.054192685	0.14722526	0.082382955	0.03993199	0.09965728	0.047953077	0.11218045	0.047087815	0.088783905	0.045229476	0.05026067	0.088469595	0.07541998	0.08869838	0.09771855	0.07528075	0.15405291	0.07967302	0.093934536	0.0766477	0.25964886	0.05154292	0.1302335	0.12557779	0.22972338	0.078371726	0.037021678	0.12899591	0.08196167	0.0545846	0.07389791	0.07254172	0.04875122	0.050083965	0.1146801	0.040068142	0.0992198	0.04914029	0.15615188	0.080838256	0.19031505	0.08747755	0.095173985	0.084862955	0.17350414	0.04712008	0.07773143	0.119965345	0.087085396	0.092847034	0.08156915	0.09536163	0.10477875	0.08685736	0.08953364	0.12508127	0.076682225	0.17013752	0.07403244	0.09156142	0.072492264	0.046520166	0.08368347	0.05252884	0.07350166	0.12677646	0.06773822	0.0680425	0.15626532	0.05246056	0.03385511	0.11589335	0.07928164	0.08325417	0.06916542	0.12492917	0.09585582	0.15920265	0.10030411	0.08847873	0.12376623	0.1062638	0.13455826	0.050217427	0.104356244	0.06344994	0.056845747	0.05385934	0.0456191	0.15973352	0.060149714	0.094981164	0.12593867	0.05633928	0.09799459	0.12683204	0.055274427	0.065866426	0.055509828	0.08992633	0.043599345	0.07611543	0.08920017	0.21250167	0.09100112	0.05138248	0.058364294	0.06707674	0.09510692	0.02875294	0.10264565	0.05296369	0.14283185	0.057693873	0.03690392	0.060019568	0.13618855	0.15685731	0.05569548	0.12079796	0.058312647	0.17787255	0.06853487	0.03621287	0.17754692	0.13841315	0.05026359	0.15723234	0.044772737	0.072358385	0.20935875	0.07180192	0.058172636	0.124443024	0.07718241	0.1671519	0.021234302	0.079790875	0.0796704	0.09078679	0.09061399	0.04741454	0.09882359	0.10753908	0.126582	0.1141033	0.082750484	0.11978151	0.055850502	0.18141368	0.08489051	0.07280469	0.03591702	0.077548005	0.19728342	0.04091908	0.038474075	0.08424833	0.07334283	0.16219637	0.08809044	0.059001956	0.04854359	0.032955185	0.059385285	0.07367456	0.06608738	0.08528297	0.063679315	0.12667568	0.11183607	0.12345119	0.077297956	0.036825757	0.17202887	0.07354723	0.0785321	0.11576197	0.08108631	0.051843584	0.06718966	0.14511995	0.060031027	0.14507037	0.06787932	0.07181701	0.050688982	0.08715229	0.13937204	0.045518182	0.080896415	0.082063854	0.07250744	0.17969258	0.109133795	0.072054535	0.10147616	0.06201195	0.06729004	0.08021109	0.14905736	0.24258849	0.08133484	0.09541644	0.06873764	0.08262368	0.040395327	0.06419858	0.08022602	0.059364468	0.075050846	0.115411475	0.056631632	0.044397335	0.09508966	0.10821527	0.12933467	0.06905829	0.16990033	0.079316214	0.09880492	0.09089835	0.0672257	0.08407132	0.04890182	0.1585256	0.1358265	0.08090478	0.087998316	0.052248705	0.08538765	0.16006315	0.093776315	0.091783345	0.058192648	0.072936244	0.06753421	0.08194907	0.060668685	0.04688879	0.058429807	0.20308748	0.09994786	0.05639801	0.1759296	0.04053273	0.12592381	0.08661969	0.045336034	0.09106573	0.09138408	0.08172427	0.05532179	0.061417267	0.08411789	0.20325522	0.05358792	0.103186026	0.08746496	0.15706575	0.11972046	0.059668083	0.08737044	0.03757686	0.043940503	0.06371471	0.029042274	0.040033694	0.037967198	0.031086491	0.039865535	0.0440958	0.061789848	0.051909797	0.044451635	0.045678303	0.10250823	0.07617739	0.07145207	0.052236542	0.06203705	0.07864302	0.06428537	0.056893986	0.03142484	0.06021004	0.031436153	0.10545728	0.0418396	0.063922085	0.05941757	0.02595809	0.034102708	0.07941065	0.06664616	0.097797975	0.08676047	0.09077729	0.085002996	0.09387522	0.040648602	0.03364954	0.071143724	0.06643933	0.04425531	0.34574288	0.058708683	0.051247448	0.04894261	0.049456872	0.05666836	0.1516192	0.037130192	0.0807423	0.06404895	0.06683951	0.08131319	0.051402077	0.10109787	0.05331008	0.07083914	0.02710356	0.057140477	0.061854836	0.047102824	0.035248995	0.049094766	0.054437466	0.121137574	0.04963869	0.050028265	0.06363987	0.04811874	0.045051064	0.056910478	0.04715481	0.07809946	0.09022914	0.07373296	0.07585837	0.049263813	0.04259427	0.08102276	0.04974055	0.05450215	0.059117034	0.05980537	0.07337484	0.03384014	0.05219367	0.09129385	0.03259582	0.05394967	0.053165972	0.0721007	0.069724694	0.031971022	0.15099752	0.070964694	0.09271303	0.18938142	0.11314987	0.08233353	0.11880626	0.034769543	0.1061409	0.07508508	0.041267008	0.05285428	0.07559268	0.07829518	0.06437533	0.03635001	0.062090352	0.04387936	0.103019126	0.03675516	0.052170295	0.10472743	0.121569864	0.061649494	0.14525858	0.07623796	0.079752356	0.03996082	0.056091428	0.054793958	0.07523014	0.06764297	0.06712278	0.13584518	0.048952788	0.12666321	0.09547988	0.08928384	0.06465083	0.073116645	0.147278	0.09602882	0.060618363	0.02443806	0.056412417	0.12092261	0.0635426	0.048294008	0.054352522	0.04323555	0.06479348	0.03423995	0.057826657	0.07184849	0.054703124	0.14783576	0.066883765	0.08590229	0.06727568	0.10990904	0.11142472	0.09153153	0.043769535	0.04641127	0.045212705	0.07487712	0.046904914	0.04672198	0.03301979	0.039476804	0.10107577	0.061734583	0.04356144	0.061708007	0.057729818	0.11704231	0.051146645	0.10476437	0.09553557	0.0880658	0.2673139	0.084082305	0.08364786	0.051279135	0.10665712	0.07219696	0.04558775	0.07286527	0.050920285	0.09940298	0.03614884	0.07424241	0.09319726	0.13247946	0.060525	0.056617174	0.035338804	0.06979164	0.023163741	0.02685266	0.066695146	0.055811167	0.08211015	0.10166457	0.04713817	0.07055952	0.050034445	0.0742638	0.08695887	0.023762386	0.036252152	0.077281624	0.08339897	0.041466884	0.09255658	0.07169235	0.036764033	0.069548115	0.056777224	0.035374265	0.15113567	0.12917832	0.082390785	0.064024225	0.062281113	0.0963794	0.16229689	0.061214507	0.102466956	0.05823388	0.06091755	0.042555153	0.09109737	0.04332209	0.088986054	0.10016543	0.18185464	0.13386026	0.22666404	0.029607367	0.058948096	0.07137213	0.04294586	0.088995926	0.074924126	0.055531133	0.052466635	0.072677	0.11136459	0.15002146	0.026579246	0.03833261	0.12885594	0.06475578	0.0917649	0.098349914	0.10674365	0.09228881	0.028517604	0.05012645	0.086181864	0.066081606	0.10026345	0.037943307	0.03932988	0.051962152	0.043528743	0.098544374	0.058673255	0.050682113	0.051472552	0.076181516	0.08030456	0.11275004	0.038564518	0.036072373	0.17497343	0.032268118	0.056213833	0.04614135	0.096222326	0.046277653	0.05153785	0.06878832	0.053195838	0.0409828	0.062260807	0.049897358	0.08909482	0.051042985	0.058276184	0.111130625	0.058066607	0.10319719	0.063975364	0.0633654	0.08137038	0.054843396	0.04922902	0.07612263	0.15459715	0.0979826	0.06667223	0.11176186	0.03461914	0.042008735	0.07485537	0.11930489	0.070016734	0.054441538	0.045565635	0.13275917	0.022251964	0.05482146	0.029892413	0.06881488	0.04607606	0.059837498	0.061100915	0.024125807	0.06654407	0.027270392	0.021668302	0.12759751	0.0504277	0.16229755	0.1038741	0.0813443	0.020165775	0.051089652	0.17406659	0.089029714	0.2265642	0.046102464	0.051038787	0.04434309	0.03832089	0.018904455	0.03982813	0.051319018	0.054411914	0.057470642	0.08216462	0.05089366	0.16269226	0.040249236	0.07920478	0.106599286	0.07281052	0.02994812	0.06326914	0.1190472	0.056346416	0.05876237	0.15610667	0.22401023	0.08527145	0.1767697	0.064857155	0.056505658	0.06088379	0.14624934	0.048433177	0.089880094	0.036523327	0.06256707	0.07023136	0.055213075	0.037180774	0.20736283	0.04019226	0.05273991	0.057790995	0.12737237	0.07624765	0.06738497	0.061655704	0.057150323	0.030373428	0.161416	0.07963885	0.19571395	0.0705864	0.039748494	0.04968527	0.034688875	0.053568386	0.050584294	0.026328504	0.066833824	0.03156185	0.05555383	0.051771432	0.028001279	0.12484088	0.031370897	0.045099437	0.0901303	0.057652198	0.05949182	0.0557034	0.035664804	0.057211924	0.024112113	0.16141891	0.062924236	0.10327166	0.019384492	0.124237835	0.047536947	0.05711485	0.06746256	0.09379195	0.040325202	0.026967742	0.2581367	0.056146666	0.05389826	0.050132163	0.056456804	0.046837784	0.18354706	0.06326155	0.01614957	0.06957066	0.050112292	0.041391075	0.03898409	0.059134446	0.0707362	0.071005344	0.061588623	0.043890007	0.043839887	0.041507624	0.072178915	0.0633235	0.0740852	0.080752015	0.061736986	0.2439717	0.20302323	0.08843951	0.029944733	0.03617472	0.02899056	0.14001292	0.06594966	0.0959663	0.082546614	0.05744885	0.04758313	0.038870346	0.085549414	0.086095385	0.07285993	0.07211849	0.025355278	0.07135821	0.058473922	0.073794544	0.07814654	0.076199844	0.05434031	0.012870202	0.046699136	0.09345573	0.05012416	0.06255321	0.049198654	0.04742321	0.0603989	0.05650226	0.06655665	0.14194264	0.05865322	0.05392293	0.05612985	0.06166669	0.0413279	0.054065954	0.054842442	0.2979321	0.17327201	0.039446443	0.09166941	0.042365596	0.085594	0.06124357	0.03967174	0.041222155	0.06233482	0.047100786	0.06879607	0.051032268	0.24780992	0.17446008	0.06635181	0.074993275	0.05103302	0.031063765	0.05457262	0.057714198	0.068339005	0.25139087	0.063818365	0.045953568	0.06671442	0.047310907	0.046987332	0.10846354	0.04242596	0.050812617	0.031055268	0.04851263	0.037925467	0.07517381	0.07389864	0.05970657	0.08560969	0.023376102	0.03942978	0.052027956	0.06519312	0.05373486	0.04151559	0.23522742	0.03212519	0.020402964	0.04623832	0.032522045	0.104536615	0.13265264	0.06526689	0.07084804	0.09771504	0.051572993	0.09835347	0.046415605	0.031669848	0.15045819	0.07359356	0.08456823	0.080012664	0.18207903	0.061948616	0.037305556	0.14834024	0.041464854	0.054065533	0.04917478	0.06434486	0.08806245	0.03045329	0.039001293	0.07418424	0.11525883	0.01779949	0.10044341	0.119713336	0.056468174	0.07397141	0.051204935	0.04004935	0.065778345	0.13301799	0.13549754	0.12813193	0.03616257	0.05477553	0.043398976	0.04726387	0.07944314	0.0471002	0.038120672	0.07583518	0.052085433	0.058492526	0.054334123	0.07451337	0.030976519	0.1595907	0.07890749	0.06311307	0.039578274	0.03488741	0.1063208	0.033734374	0.056024324	0.10989459	0.040388655	0.062466174	0.019737005	0.12437799	0.05258424	0.079442814	0.04290297	0.06632917	0.056389224	0.031198546	0.061039098	0.08120602	0.036926884	0.08847833	0.05190083	0.031190887	0.076869585	0.06873551	0.11259527	0.05767558	0.05619003	0.058031075	0.053343788	0.068100534	0.037565473	0.057556555	0.04117659	0.037848316	0.028705135	0.02889736	0.041548014	0.07603136	0.020588232	0.069728136	0.034727238	0.058398355	0.06111074	0.04401315	0.050549664	0.03747534	0.07099756	0.04476232	0.060184278	0.049836263	0.04009702	0.024496041	0.029756224	0.06217381	0.07020265	0.06340265	0.06464894	0.049592566	0.04431898	0.039825138	0.11725661	0.064127706	0.044017248	0.17791176	0.053487264	0.030916704	0.043226063	0.056896955	0.041713424	0.16117977	0.027590847	0.067196965	0.040640414	0.11474231	0.04601063	0.080397055	0.068995155	0.048055258	0.10449834	0.05839304	0.04436867	0.10579117	0.04480375	0.057017706	0.056139085	0.063610554	0.043029916	0.042018883	0.075889386	0.04673174	0.0670861	0.051091675	0.08530511	0.07499205	0.036600344	0.11810528	0.04668905	0.057044864	0.04560089	0.19410452	0.22541285	0.052384123	0.062823445	0.04916942	0.16064	0.05654332	0.05404826	0.22287296	0.100454256	0.041133404	0.0976055	0.061150808	0.061707076	0.036306545	0.28037518	0.020960823	0.061391212	0.07015618	0.044568155	0.021925978	0.08951786	0.05731772	0.18377437	0.09307417	0.14856851	0.16692892	0.06309649	0.069398515	0.018669944	0.05090943	0.08051734	0.0889332	0.050909158	0.089753	0.10622294	0.061524108	0.18879461	0.074775875	0.080143675	0.18095702	0.06382717	0.10662103	0.08511326	0.039656375	0.11873751	0.032328863	0.05446697	0.02823649	0.04801614	0.06610899	0.04949793	0.093431614	0.0427703	0.0691009	0.037594594	0.042331032	0.016151726	0.057016544	0.02526459	0.07572991	0.041533083	0.06735208	0.051610537	0.07062326	0.039435074	0.055039912	0.05990299	0.08126603	0.06894711	0.03647649	0.05336912	0.06042804	0.029474683	0.032566283	0.06709995	0.053973604	0.025150776	0.050315853	0.08663964	0.060703427	0.04040683	0.093667544	0.12397051	0.037129413	0.05035004	0.045512334	0.0118107945	0.017207623	0.046278596	0.013108902	0.06961013	0.058518253	0.040955078	0.11338004	0.041367065	0.042077687	0.03330814	0.06900196	0.053165965	0.15085864	0.044097714	0.05776453	0.20589398	0.0532143	0.067974456	0.057547715	0.06629789	0.06827271	0.03776705	0.060702197	0.032859705	0.05528128	0.16009283	0.060675927	0.08146094	0.12648946	0.24060224	0.06554227	0.04758535	0.04233525	0.21656778	0.046906933	0.04560568	0.07780646	0.08686121	0.049524352	0.081757225	0.052915335	0.13954043	0.051011194	0.036569975	0.06457186	0.09374374	0.044017848	0.071963936	0.04797767	0.07386639	0.05561772	0.08207792	0.045784555	0.05728084	0.15340245	0.15633915	0.01595705	0.020635283	0.0928665	0.06659025	0.04754056	0.108625054	0.14312366	0.14776711	0.06825559	0.073846586	0.1092587	0.053750485	0.047527235	0.052672446	0.04568252	0.04104166	0.088781536	0.0691173	0.072409876	0.07461676	0.07494374	0.049650855	0.056467947	0.060770728	0.065035954	0.060523234	0.051759355	0.073790364	0.06337631	0.08157236	0.12541969	0.07006233	0.047693133	0.042586695	0.06711313	0.07206218	0.061132997	0.11176036	0.066965945	0.09246221	0.07167965	0.0810516	0.019778196	0.08112654	0.05603014	0.08020094	0.04061652	0.042757075	0.1573044	0.05330632	0.0865524	0.06108567	0.028622746	0.046633184	0.31377143	0.06889211	0.046867847	0.13658251	0.041641183	0.05487428	0.05542948	0.04456754	0.0384707	0.07026008	0.057012044	0.052779898	0.020637054	0.05581683	0.050161593	0.06067329	0.050315987	0.051168274	0.11127101	0.051341336	0.06531465	0.07088735	0.04919383	0.05458925	0.06412684	0.063776165	0.07142936	0.041053478	0.09440631	0.021259505	0.10403581	0.06130924	0.10503493	0.05785572	0.063697904	0.066663146	0.05271769	0.060844958	0.040012024	0.078665584	0.036125682	0.04888997	0.1340895	0.053598307	0.0300856	0.05161718	0.056372516	0.19205904	0.06894848	0.04579393	0.046409957	0.04370884	0.041473716	0.05522479	0.06566775	0.08575575	0.056378935	0.20811884	0.03801484	0.060988843	0.04723656	0.03860204	0.036013283	0.07874879	0.011295775	0.04683667	0.04168837	0.049818307	0.05568836	0.04676131	0.051858775	0.045661688	0.056677148	0.07936543	0.050348	0.03725315	0.04406261	0.022369664	0.06128737	0.045391805	0.051772714	0.042344123	0.034788996	0.07201038	0.2965834	0.045192137	0.06386398	0.038104005	0.065554	0.05638031	0.0478347	0.060357332	0.094852366	0.07327377	0.08069213	0.06353739	0.06399329	0.032624796	0.30057722	0.020526541	0.2971698	0.039007243	0.023427732	0.04688031	0.083481565	0.030991543	0.061234657	0.06322442	0.03826202	0.013273277	0.047204137	0.05265095	0.035296746	0.10194942	0.053435117	0.15081836	0.044341166	0.0433507	0.012161188	0.047554143	0.060969006	0.08107902	0.033376366	0.07365525	0.18491276	0.045331407	0.041470088	0.15334597	0.056562982	0.062121287	0.13076761	0.10309118	0.06700222	0.08155	0.036993586	0.04102066	0.054594375	0.061035536	0.10023772	0.1315622	0.0557597	0.055939615	0.048933078	0.21842316	0.09296543	0.04733095	0.15347521	0.04935154	0.042528667	0.06267988	0.06757912	0.056474797	0.052880116	0.05488445	0.051135905	0.0418448	0.091416806	0.29698902	0.039709367	0.055656426	0.059272613	0.051206596	0.060494673	0.05479475	0.04882117	0.049318515	0.086775	0.055758946	0.031976536	0.07891819	0.0492014	0.19066787	0.05020228	0.061777003	0.11471681	0.032239515	0.06906674	0.07166915	0.12815976	0.26899213	0.03549919	0.04246799	0.039776683	0.04106386	0.0502357	0.061164856	0.0415623	0.061105542	0.092445225	0.06561749	0.045316104	0.055669874	0.07333976	0.042205885	0.0632714	0.04010578	0.14385054	0.05557768	0.0446626	0.08575407	0.08490503	0.05412658	0.05768615	0.045569193	0.09776185	0.050457373	0.055834524	0.06357236	0.04374153	0.18342638	0.08022491	0.04513253	0.05191675	0.044943906	0.050773554	0.05209344	0.08815153	0.059538856	0.10854561	0.04030441	0.049640324	0.013611404	0.0736052	0.02675955	0.041233383	0.04426838	0.22604427	0.06327559	0.067813635	0.04966791	0.06333855	0.02961542	0.04211749	0.04957988	0.02158323	0.05015528	0.04692025	0.03666195	0.039299376	0.049031503	0.037523694	0.07632086	0.046579346	0.04295037	0.035919003	0.044669867	0.03120062	0.043170687	0.04218062	0.03597702	0.07773256	0.03766453	0.045968194	0.029750492	0.033751316	0.042012677	0.039606042	0.035430472	0.2271128	0.0564705	0.03430652	0.041482057	0.038254905	0.04806094	0.05233045	0.063747235	0.06961863	0.02634142	0.039271735	0.048767887	0.051120862	0.025455024	0.052651398	0.021841057	0.05296449	0.028593667	0.069236964	16109	STx2	0.01	HUVEC-1_3_X33_4	HUVEC-1_3_X33	HUVEC	HUVEC-1	3	X33	4	HUVEC-1/Plate3/X33_s4	4	1	high_conc
0.09579273	0.068432376	0.18760496	0.17337957	0.22910747	0.35262662	0.31102863	0.0624617	0.30208868	0.039297685	0.0890806	0.070677735	0.13454014	0.052107684	0.07554435	0.05706656	0.057398766	0.035931196	0.22054875	0.052171715	0.07490861	0.11636022	0.06716785	0.33194274	0.054571584	0.40185854	0.15911068	0.056441806	0.3341623	0.061267853	0.03521626	0.10911968	0.045743845	0.0885912	0.06497006	0.030571178	0.08961608	0.03296712	0.054580964	0.04556501	0.02902865	0.053892747	0.07119108	0.09355387	0.29399475	0.08589563	0.04052954	0.09845804	0.3794213	0.036598776	0.057535008	0.083056584	0.09007318	0.0734293	0.33628905	0.09390195	0.030387208	0.07711753	0.42655239	0.088606134	0.12716901	0.08450836	0.029083207	0.046235032	0.07652688	0.02254837	0.07042314	0.03658448	0.082458675	0.026481368	0.22654021	0.09355563	0.1554457	0.09175128	0.113323644	0.053236045	0.060204796	0.07650645	0.11846263	0.21258357	0.04329303	0.09290742	0.20847705	0.061588243	0.07993339	0.069352284	0.080118366	0.021404563	0.061995223	0.06519316	0.08968175	0.0873362	0.09771086	0.1152757	0.0671585	0.11043657	0.054552466	0.0953264	0.07392542	0.021177381	0.1340268	0.22501028	0.105145484	0.08697801	0.043670863	0.053408712	0.04284216	0.03632606	0.07745993	0.03916762	0.14541999	0.07602398	0.05806645	0.03798943	0.080539286	0.03584966	0.063508116	0.033901367	0.31835136	0.052375827	0.07369766	0.025354534	0.08551813	0.23445198	0.06796288	0.07817195	0.03777127	0.10208586	0.08268908	0.052796334	0.04505834	0.056744047	0.11387551	0.03219077	0.015055025	0.03851606	0.0442193	0.041844152	0.048126094	0.09622085	0.1041205	0.034855075	0.06251684	0.39824897	0.24946192	0.17373143	0.074780636	0.03418211	0.20711833	0.07705951	0.04890451	0.067405984	0.22258453	0.16238347	0.41389573	0.41180015	0.082893535	0.076631576	0.061089408	0.058864936	0.055507563	0.061613195	0.024972226	0.054168746	0.07962583	0.026478324	0.1834007	0.06345854	0.08588923	0.07768654	0.057566836	0.112132035	0.02028852	0.1516692	0.16537094	0.103097156	0.0497699	0.18592978	0.024864499	0.23174578	0.036054425	0.10113695	0.08449835	0.049068913	0.3157617	0.31218302	0.049669795	0.07537562	0.019750472	0.066304974	0.1312166	0.340423	0.084198	0.03708663	0.100425795	0.05512608	0.108935684	0.062456675	0.102270074	0.23376316	0.33494532	0.037494935	0.13533399	0.06327008	0.05980664	0.045657072	0.17960884	0.053674087	0.30843303	0.07315095	0.29827988	0.018811353	0.039403345	0.060126808	0.052398648	0.063977234	0.03827657	0.11450004	0.09644339	0.0914208	0.131031	0.13419825	0.073775806	0.23404351	0.10386045	0.06815013	0.115286954	0.08652076	0.10430069	0.04200512	0.03268569	0.39305872	0.09348607	0.034008086	0.11407839	0.07906205	0.3109494	0.30270746	0.30236137	0.043658555	0.068632	0.037227843	0.08888492	0.08346629	0.09399733	0.39302135	0.2735458	0.036329575	0.3975852	0.08243291	0.100390956	0.039374463	0.08197062	0.15237515	0.26511326	0.04838472	0.13141632	0.26216495	0.332782	0.07088932	0.047596056	0.10757416	0.10986845	0.023195134	0.0664373	0.04517597	0.0710259	0.058067586	0.057899043	0.016091168	0.050898667	0.039023064	0.043790326	0.048779678	0.071266204	0.111671045	0.07149309	0.1125882	0.23195311	0.070358574	0.059315443	0.05268907	0.24791458	0.11725643	0.16873205	0.096371606	0.18097559	0.08124195	0.23100238	0.16170993	0.14842054	0.07928817	0.12781739	0.12918611	0.054014314	0.4101957	0.037908975	0.12314056	0.19229957	0.05841856	0.20657815	0.30474153	0.23162228	0.038250953	0.27056712	0.052793756	0.05274391	0.1436191	0.05418224	0.06829624	0.09704233	0.060520332	0.21768774	0.11604063	0.062790945	0.0710489	0.068586454	0.09927048	0.11544563	0.35711917	0.040354144	0.31862688	0.06266848	0.114812896	0.32585868	0.34719443	0.3346809	0.069325015	0.20291683	0.1799264	0.049914926	0.07413438	0.06979476	0.22008638	0.036178514	0.08425406	0.21444197	0.1575644	0.05979313	0.14400364	0.020364737	0.049242675	0.033423632	0.07606576	0.1012562	0.06696929	0.37191927	0.060694	0.042596206	0.37353644	0.41527444	0.06351979	0.13794738	0.24476928	0.042209323	0.11234116	0.06579984	0.06284848	0.060055517	0.08553317	0.07562038	0.062213425	0.053476434	0.042082205	0.112820804	0.043506056	0.062074527	0.03399307	0.33366594	0.05631189	0.23057202	0.2558793	0.057733502	0.118685424	0.10329257	0.05951049	0.30838865	0.07676265	0.13818206	0.36876553	0.054873407	0.19326115	0.3987975	0.04816492	0.07604492	0.20268741	0.07316111	0.15011904	0.25871792	0.103829466	0.1279418	0.06642716	0.10191353	0.056565724	0.20880297	0.11465642	0.40679008	0.06379357	0.06380389	0.37003917	0.12339261	0.038169287	0.059860807	0.061337683	0.29340857	0.18993692	0.18645033	0.064578645	0.041994467	0.018201489	0.09115413	0.11423139	0.022104133	0.41901758	0.09087551	0.06861378	0.06706277	0.048339874	0.017269962	0.10646573	0.098131076	0.1426324	0.0680221	0.025442459	0.05952146	0.11883496	0.27321196	0.07741616	0.03270086	0.04951467	0.23128864	0.04957558	0.061523795	0.06703142	0.098448336	0.16712543	0.14998198	0.06707151	0.024911206	0.03745658	0.062807575	0.07601989	0.123967946	0.060336255	0.056527182	0.058700673	0.29430836	0.07558295	0.06313117	0.26896918	0.07153897	0.046193603	0.08917772	0.32221514	0.07917747	0.07393466	0.074355006	0.07125027	0.030096851	0.13627386	0.09888512	0.072740465	0.046650276	0.041452453	0.16973509	0.2376643	0.19490722	0.21651252	0.07849461	0.09115566	0.02170572	0.06658441	0.054567464	0.24796683	0.042560697	0.12679495	0.21680245	0.2052677	0.10801427	0.1512704	0.06493455	0.117294386	0.056844093	0.079896934	0.08951385	0.06915246	0.027061086	0.086771876	0.043469332	0.035180584	0.112207234	0.055129606	0.05591294	0.089529306	0.2168569	0.06076722	0.25450736	0.039819576	0.057770215	0.13364212	0.05887238	0.13691701	0.109147266	0.056928545	0.046409845	0.086102605	0.0463491	0.29354328	0.06430361	0.07392684	0.06631653	0.14036424	0.058587965	0.070031516	0.11248496	0.053032853	0.048513576	0.16327928	0.057683095	0.35231298	0.057489686	0.10608119	0.13322552	0.09397639	0.051835455	0.089072816	0.38593426	0.13523126	0.04578021	0.11989469	0.040990174	0.022889525	0.06791465	0.29179054	0.22082342	0.07158485	0.079532556	0.10376537	0.07569966	0.023120116	0.06340121	0.16089639	0.040239416	0.08027717	0.14698303	0.0653631	0.23770854	0.043573	0.023075107	0.120418206	0.17535642	0.03775788	0.048218988	0.05849011	0.11995406	0.1134924	0.069321916	0.11683191	0.2955682	0.050103206	0.055511378	0.21614167	0.05384694	0.08359267	0.10012327	0.17811295	0.17521045	0.045144066	0.32900268	0.07780791	0.09927085	0.32561305	0.028912455	0.042950608	0.07118846	0.06671457	0.025587225	0.043826707	0.037578262	0.045019276	0.0409362	0.063005716	0.17160924	0.06564319	0.10754585	0.11139085	0.047064237	0.08113515	0.10272992	0.24650139	0.047102418	0.051448524	0.032449804	0.065039404	0.11080018	0.064598374	0.06863169	0.10330032	0.29121566	0.34383595	0.09600243	0.08137877	0.09136058	0.034683455	0.051764853	0.018101307	0.24040893	0.052222785	0.13456911	0.044367984	0.12564434	0.04033425	0.026409816	0.22218136	0.14300767	0.052127115	0.42365533	0.14503959	0.028494691	0.09612839	0.2868639	0.08092399	0.13849816	0.099360004	0.06314387	0.0874003	0.1050287	0.064987406	0.06533853	0.08307068	0.4415732	0.20731667	0.37825775	0.10133368	0.04897508	0.0493894	0.3801599	0.0776494	0.077511	0.05946179	0.084494576	0.05664227	0.029478267	0.056237094	0.08039847	0.18089038	0.046479125	0.08147512	0.061274037	0.27163205	0.20248953	0.049059197	0.05680032	0.1187657	0.077056915	0.3474179	0.04791425	0.04780286	0.33581564	0.105727926	0.09486807	0.0937045	0.05439749	0.033129293	0.16302904	0.028447816	0.052619174	0.090117306	0.030762298	0.07416622	0.06402442	0.37303588	0.14180891	0.14509828	0.09570755	0.110614255	0.06640447	0.08157795	0.04645312	0.04558161	0.043279	0.0992703	0.06845146	0.05852244	0.051756166	0.32869864	0.114600025	0.081110284	0.035034448	0.07140224	0.07959967	0.03989485	0.08602145	0.10668817	0.29751614	0.030387443	0.07683637	0.11837441	0.03314428	0.35282278	0.08508054	0.14472976	0.026181564	0.19263539	0.0721553	0.035280634	0.23605071	0.27237007	0.03817047	0.035344023	0.058456272	0.05619315	0.13443041	0.04943121	0.07794037	0.051563896	0.08783698	0.044195056	0.08829096	0.05890711	0.06201547	0.09775208	0.049662355	0.06890684	0.06349239	0.10300383	0.073275596	0.056419667	0.08231626	0.2886538	0.10079939	0.079088494	0.039633952	0.059272602	0.04672107	0.042013638	0.09245419	0.17787787	0.2750036	0.3684088	0.026998583	0.32493863	0.08022805	0.07119551	0.0399264	0.032713864	0.07998919	0.08255893	0.10787929	0.09516479	0.06881167	0.033484332	0.10722516	0.08537379	0.11566736	0.10732682	0.09515965	0.102806866	0.14850244	0.08542937	0.040852178	0.034840725	0.10232677	0.08935809	0.15420204	0.084019914	0.09994578	0.16733158	0.086987056	0.08953706	0.099675745	0.067411825	0.06957854	0.070729084	0.056135084	0.22523144	0.15811199	0.08891879	0.06104419	0.072145924	0.107977845	0.06605026	0.08761189	0.26806724	0.06853052	0.05036227	0.38876623	0.0422493	0.05364291	0.074928276	0.06392281	0.16028689	0.29830515	0.05107042	0.05371131	0.3761354	0.088818476	0.31397206	0.047493935	0.34792393	0.031379215	0.05615081	0.027257124	0.0492837	0.4051925	0.051619284	0.14926212	0.08560149	0.09241827	0.11506542	0.05395621	0.39425534	0.051299226	0.2838592	0.035845384	0.046430103	0.06103298	0.09647754	0.0536533	0.036220044	0.057113197	0.25389016	0.08122143	0.052230485	0.054272033	0.055953816	0.018031124	0.068927094	0.039330624	0.07958123	0.033694677	0.07354541	0.20772178	0.09430617	0.039472286	0.053099066	0.069118544	0.0766399	0.029958792	0.07384047	0.07837635	0.3062704	0.04009424	0.09578105	0.40082783	0.27218062	0.06800544	0.050548643	0.074945435	0.06970862	0.08181723	0.03287827	0.073212996	0.117821	0.102719225	0.10765545	0.027232874	0.10206561	0.077972874	0.3010351	0.097473726	0.097292036	0.031521432	0.026949562	0.3878092	0.10383941	0.07387858	0.061892815	0.30662164	0.11422664	0.09132148	0.08243115	0.33956596	0.09831512	0.07295339	0.40432	0.059017092	0.09460593	0.039595228	0.0747	0.03672217	0.015239278	0.07788691	0.06823835	0.37248936	0.34005606	0.040194005	0.05772063	0.06768412	0.054445717	0.030713666	0.2825485	0.072839394	0.05786728	0.07084008	0.08149804	0.1341075	0.094515055	0.0698928	0.018206868	0.123307824	0.40235245	0.04783484	0.33482826	0.046537787	0.07094109	0.15631233	0.07563932	0.03119571	0.08424393	0.092152014	0.08291834	0.079602346	0.11776823	0.09337294	0.07888331	0.04669249	0.096603796	0.12817004	0.11448998	0.116018556	0.026915677	0.109858915	0.093965486	0.28251725	0.06775067	0.10974074	0.059360325	0.08735527	0.028168917	0.38502848	0.034169316	0.047164395	0.06799312	0.0958121	0.30603123	0.06902141	0.0886664	0.10086399	0.32909882	0.16694006	0.07637519	0.070212446	0.32575715	0.061514527	0.023838177	0.32384837	0.12311363	0.042468138	0.038111925	0.23660439	0.28802586	0.06363992	0.032152917	0.11971797	0.093799844	0.034660596	0.063059874	0.124727674	0.058128454	0.2773523	0.04976087	0.095100485	0.37735975	0.06549451	0.1127556	0.031570688	0.08848596	0.061067145	0.03953229	0.12535429	0.18324928	0.18905151	0.062682495	0.11514979	0.058977403	0.066985786	0.06245164	0.05279792	0.19590253	0.34820133	0.057097204	0.0140276365	0.28622565	0.29104662	0.060933344	0.08069199	0.15842748	0.28460267	0.28272027	0.08897838	0.06785293	0.061352786	0.1019679	0.1846853	0.09073806	0.36477524	0.068475775	0.2908117	0.10655352	0.041423086	0.100709766	0.17189792	0.2958882	0.13088417	0.045317665	0.03318307	0.08799489	0.095361084	0.06770303	0.055354055	0.099576205	0.09790042	0.2870136	0.04655064	0.071348414	0.09974444	0.041133568	0.068336524	0.085171394	0.047448985	0.10884383	0.09260225	0.3006482	0.096061565	0.056817822	0.38049316	0.055570327	0.045952693	0.063185796	0.04123625	0.095231414	0.28864703	0.12198846	0.09530489	0.32775083	0.07806099	0.089913934	0.043608945	0.09160451	0.03796073	0.06081158	0.0316857	0.055226192	0.12633005	0.2524815	0.05104787	0.059639663	0.12487042	0.04846312	0.060778078	0.16589597	0.07865561	0.05177296	0.07402818	0.05003745	0.2714293	0.044793207	0.11496852	0.03228055	0.37772268	0.04840456	0.26643077	0.031792387	0.09578417	0.026816899	0.016839057	0.030152936	0.029586356	0.10374349	0.04001405	0.055532377	0.059258636	0.0730229	0.04660368	0.030943219	0.020556927	0.059995014	0.3649167	0.09430089	0.035108764	0.02042958	0.043133773	0.045493074	0.03172178	0.04405767	0.05770865	0.18002316	0.027097553	0.038584277	0.030663671	0.040238343	0.21900618	0.05949901	0.0381114	0.038620204	0.031848013	0.10174286	0.17669252	0.03644208	0.07288137	0.028741077	0.26686195	0.21923196	0.10066437	0.02175074	0.20875809	0.04247032	0.07986137	0.053140044	0.049580626	0.06946828	0.03282788	0.025191203	0.04952019	0.15505868	0.026779491	0.045522597	0.2991231	0.048274867	0.03680281	0.13119067	0.2626746	0.53299534	0.07786145	0.02994302	0.2725382	0.11808784	0.02292483	0.06459561	0.047824774	0.035549853	0.025856078	0.026004037	0.15357976	0.030904356	0.055003144	0.025157385	0.02434675	0.026734022	0.026160145	0.029206067	0.14362213	0.06967422	0.023616038	0.04319708	0.03286192	0.046558924	0.13481873	0.18566367	0.06697394	0.116166934	0.12426512	0.07594752	0.04968969	0.0673677	0.13638902	0.048573617	0.09344718	0.090477236	0.05500777	0.05278073	0.041687466	0.049748167	0.12040998	0.034148455	0.070250556	0.05895771	0.02773432	0.11991812	0.08121519	0.052283607	0.21829018	0.02989773	0.11394359	0.046149947	0.21798745	0.038564876	0.08032861	0.05983283	0.063869774	0.118829556	0.048557956	0.05816547	0.06473361	0.09213434	0.13605289	0.05744116	0.029391583	0.064785875	0.056960538	0.039075147	0.1118748	0.031764813	0.2521196	0.044284232	0.02031003	0.13281187	0.068005845	0.058437727	0.1183905	0.034365777	0.03896628	0.03916104	0.087250784	0.14137962	0.03180585	0.036488675	0.036710188	0.09301056	0.03860993	0.036366995	0.08003481	0.13413195	0.13862519	0.027344167	0.060684822	0.10713446	0.04313752	0.11215251	0.045868814	0.027559701	0.06607239	0.06049002	0.04759068	0.08755267	0.04525119	0.11417039	0.13096619	0.033877708	0.35977703	0.07126431	0.2108407	0.052982636	0.04969154	0.01689937	0.055289157	0.1389912	0.06382104	0.048723955	0.044781752	0.075712055	0.043746077	0.056623034	0.18866032	0.029554453	0.07075423	0.21720657	0.015657902	0.020428585	0.030422952	0.05115881	0.054059073	0.13316733	0.066805676	0.07845697	0.05239842	0.056727055	0.10814274	0.02006122	0.022614952	0.05457496	0.020135839	0.028257437	0.08327192	0.06807506	0.02772802	0.04712461	0.03774438	0.031073896	0.08501935	0.14886215	0.0583231	0.07160197	0.1647435	0.0623706	0.109324396	0.02455707	0.24702917	0.041779943	0.110222906	0.15055968	0.0440389	0.034325596	0.04042363	0.047038592	0.12941287	0.07146561	0.18830788	0.021167416	0.024700541	0.06514826	0.038961522	0.088927194	0.03719563	0.06999051	0.0260843	0.06059471	0.08891368	0.06946911	0.03405627	0.044560544	0.026412776	0.024877984	0.026434584	0.18725592	0.042494588	0.122829154	0.02875928	0.085338056	0.059617404	0.043035977	0.03380528	0.052543856	0.04027542	0.031188574	0.049150206	0.061351523	0.03255803	0.088466346	0.07502617	0.08048861	0.03525663	0.046436105	0.068802245	0.03767286	0.2863896	0.13110146	0.04298833	0.12686694	0.031380292	0.04120926	0.098017365	0.04017567	0.20246203	0.04915996	0.028940607	0.045171537	0.036935795	0.19460663	0.056525655	0.022359282	0.07460042	0.12853672	0.12081697	0.15462163	0.07722984	0.03526729	0.058182176	0.08552542	0.2292688	0.06304632	0.028061152	0.17208293	0.04792875	0.03300961	0.20128185	0.09871406	0.09162876	0.0182425	0.20539096	0.13001373	0.016832268	0.058710016	0.12452404	0.043414555	0.07266234	0.055030998	0.04723401	0.01737358	0.09986664	0.079086624	0.029501276	0.105574965	0.08320686	0.22206438	0.25591624	0.044357717	0.013867162	0.17645565	0.13506746	0.053706832	0.25815037	0.076088876	0.049636126	0.13454238	0.09123609	0.013978591	0.07057073	0.06313871	0.06717646	0.026133802	0.29333073	0.030058403	0.17073983	0.057625294	0.030348754	0.22096355	0.015375768	0.1519227	0.035174817	0.14211845	0.3120765	0.09897908	0.24950176	0.2775089	0.027697144	0.28345376	0.09477587	0.03148953	0.066267215	0.25578207	0.07626289	0.15332305	0.04064046	0.09081653	0.029858954	0.036876395	0.075211994	0.1805131	0.10714057	0.17962593	0.03725981	0.09348247	0.03827361	0.073654726	0.15624034	0.06864996	0.01508156	0.11024512	0.024746928	0.9593732	0.2505486	0.030069636	0.031903148	0.039942883	0.13491783	0.14204457	0.041273393	0.023571275	0.04307737	0.02589801	0.17395492	0.020166159	0.25798908	0.035656318	0.09771262	0.051305417	0.051479436	0.09826159	0.06857405	0.073731706	0.024387702	0.018019428	0.22053084	0.0360371	0.126659	0.012752276	0.09060304	0.01947021	0.06785095	0.0837053	0.08792236	0.16500026	0.028121095	0.37030104	0.15687272	0.09002939	0.24700668	0.06347055	0.038854875	0.27782056	0.015817959	0.013528555	0.108102486	0.12327023	0.040692516	0.024925392	0.05408211	0.0661916	0.119155586	0.14264032	0.022526782	0.048069935	0.051703963	0.026025007	0.062356744	0.03195944	0.07896669	0.03377483	0.28329587	0.4438813	0.16203472	0.019008854	0.02747158	0.025098987	0.36346295	0.0977185	0.07233718	0.06969288	0.05454042	0.024341572	0.04816494	0.18685177	0.13458726	0.035912804	0.031522054	0.01712138	0.047260303	0.17771174	0.04379105	0.059205465	0.048527606	0.035909608	0.006311724	0.26183414	0.061000694	0.08801983	0.027197551	0.032458033	0.021109719	0.043412503	0.1332981	0.044776242	0.19008464	0.035367973	0.13303266	0.028458925	0.037023887	0.050035294	0.030905612	0.03747171	0.3533404	0.35897064	0.019477313	0.13124552	0.07372079	0.032312363	0.24003217	0.039659366	0.13750264	0.11371439	0.09148826	0.24883443	0.35303292	0.52441657	0.25416285	0.13899145	0.22891362	0.035349637	0.027234863	0.12615542	0.013065299	0.022726264	0.38111627	0.17039283	0.062271386	0.029148106	0.028252047	0.02220834	0.042471282	0.42551515	0.04423739	0.067178726	0.026367765	0.05316168	0.04234767	0.031192172	0.040793933	0.044441283	0.023209482	0.09716733	0.024422215	0.2208651	0.020560015	0.025671868	0.24404174	0.28220373	0.010236867	0.10649301	0.0139425015	0.044273976	0.44972938	0.046045594	0.07777994	0.07859902	0.1349048	0.11470404	0.040309176	0.031484798	0.11761631	0.05981721	0.023341417	0.09581866	0.3517871	0.06418195	0.11246787	0.3071808	0.168578	0.13880199	0.18123317	0.039543483	0.029076546	0.0337306	0.04645899	0.14252484	0.042962693	0.013930019	0.031786215	0.060115956	0.029656217	0.11606072	0.022480238	0.023309655	0.026265677	0.09722372	0.052974924	0.073587134	0.11771566	0.03958115	0.05225884	0.098342106	0.15033872	0.042883977	0.023061585	0.04686071	0.055731464	0.07246635	0.16497505	0.08324007	0.02008427	0.11998783	0.13164991	0.03602145	0.014281442	0.20301421	0.2596957	0.11515861	0.054125205	0.106320806	0.27604783	0.08864631	0.02387934	0.10732348	0.16854991	0.1512645	0.035315808	0.033497356	0.25597972	0.025074545	0.0584141	0.025837142	0.023437582	0.037466444	0.10030541	0.045099966	0.11834497	0.037699834	0.106884874	0.046549775	0.04016735	0.06263831	0.105263986	0.12600818	0.054129407	0.03595373	0.16494636	0.13889933	0.09951652	0.035639133	0.069805056	0.054397408	0.024583846	0.17776427	0.030319886	0.036270052	0.20032953	0.06648216	0.034278255	0.049367744	0.04431579	0.020820437	0.060364712	0.029506143	0.09311522	0.045007188	0.24202952	0.026436873	0.050835796	0.14879307	0.05339869	0.12107228	0.032213856	0.05818271	0.027934596	0.018733429	0.022511259	0.15984568	0.073953405	0.04244993	0.07638708	0.033609353	0.026089005	0.10847254	0.027431529	0.027356807	0.14546748	0.05028724	0.020175407	0.027389828	0.040949322	0.11873988	0.028583804	0.04033238	0.28572336	0.03367638	0.10542394	0.48964983	0.03276995	0.06666063	0.031930216	0.050940767	0.0366889	0.46246433	0.03686159	0.019980036	0.18429637	0.029752534	0.042909376	0.0470867	0.14913373	0.05647923	0.07562873	0.3135013	0.297176	0.038954955	0.03626904	0.18685627	0.20463102	0.12230847	0.061815906	0.26519275	0.106193	0.028872196	0.036149673	0.07404818	0.21438138	0.051498674	0.50378793	0.0070580803	0.34991163	0.48250932	0.026062082	0.020119179	0.09214938	0.03646785	0.24966349	0.046349064	0.17298348	0.045151763	0.23666236	0.029641874	0.020960808	0.17175306	0.037827037	0.15420586	0.053886384	0.060818676	0.03903681	0.054856375	0.48589224	0.075197704	0.14124751	0.17937425	0.031631075	0.26400203	0.042635214	0.026512904	0.028591916	0.04385759	0.052430574	0.09898828	0.016996652	0.0553905	0.027395343	0.026693344	0.08247138	0.054266114	0.04247572	0.09218818	0.008990493	0.2895723	0.028571257	0.27616677	0.30694032	0.12758853	0.027418375	0.042274818	0.027486952	0.29249555	0.18593156	0.029820729	0.04912149	0.107451364	0.029269047	0.11661501	0.028404694	0.02503905	0.4050522	0.04156711	0.06467618	0.10925002	0.44908273	0.05637448	0.023238756	0.17910074	0.026746996	0.023751073	0.12476155	0.07891236	0.00523106	0.014590621	0.042162754	0.009337656	0.062754035	0.026289439	0.024294175	0.048052143	0.09071868	0.029430822	0.04296121	0.066002175	0.034795854	0.35886395	0.08674203	0.024205498	0.19593954	0.027016647	0.072155684	0.029089086	0.02910272	0.069467895	0.021255275	0.037741832	0.053078353	0.032029286	0.20753253	0.043257248	0.024620824	0.11757026	0.22074223	0.038582124	0.049435627	0.04597504	0.31150788	0.0548969	0.031260118	0.018205415	0.034629162	0.024328329	0.2298142	0.07770477	0.13786356	0.04430167	0.037737686	0.03032557	0.02837168	0.019480515	0.038091194	0.04899095	0.04418929	0.030453727	0.0475114	0.014237026	0.035048157	0.32561105	0.15860847	0.014749918	0.022235699	0.04349892	0.43640795	0.021550715	0.041053202	0.16195309	0.24071719	0.045522563	0.12697786	0.036963735	0.015511029	0.037082598	0.04454761	0.037484005	0.029680595	0.07379478	0.09747041	0.055932876	0.05069137	0.07146436	0.043978542	0.21850991	0.03496296	0.07554079	0.129737	0.07574918	0.03492404	0.028459873	0.098981395	0.0416785	0.021942891	0.025824826	0.0807306	0.22548881	0.1689881	0.26079756	0.09431302	0.03473343	0.07975253	0.38954234	0.068749495	0.04082702	0.5546825	0.029515978	0.03725819	0.053855535	0.018046582	0.3118177	0.32626116	0.054824978	0.046122655	0.013565449	0.0467697	0.46017665	0.030736545	0.024204968	0.048958648	0.048301682	0.05423571	0.06687567	0.060661636	0.038087405	0.18396094	0.07438255	0.1597043	0.028226776	0.077133864	0.06464858	0.14393637	0.03540458	0.0944756	0.040236734	0.028757438	0.18620177	0.027565056	0.028592799	0.022378381	0.35009632	0.047483265	0.38901883	0.06416401	0.025261499	0.019447371	0.026490573	0.14003724	0.09917191	0.13819562	0.16786966	0.04857143	0.0254043	0.024320837	0.0385174	0.044716105	0.06476317	0.054510232	0.16031519	0.060423233	0.113825746	0.13056676	0.0147083895	0.25196648	0.048575036	0.041249994	0.051567405	0.027121391	0.044046685	0.03420085	0.092602015	0.060329735	0.06098886	0.28623998	0.049228366	0.06628212	0.032210775	0.025203226	0.06320165	0.0975511	0.007999467	0.04248716	0.10553569	0.030890677	0.05143328	0.025768235	0.062133346	0.08903888	0.02262145	0.13201483	0.0701908	0.03397224	0.106138594	0.017419789	0.05054414	0.05684773	0.045107245	0.09451796	0.027546776	0.041024774	0.3513008	0.015989091	0.13706201	0.049911417	0.100293726	0.012473655	0.02397288	0.03446663	0.035105564	0.080906846	0.050278828	0.024698593	0.04367105	0.048542477	0.44412398	0.017611474	0.45700788	0.21353498	0.014994521	0.06701036	0.028645441	0.057427723	0.03180186	0.022531219	0.0822224	0.008895509	0.020283291	0.31533098	0.18651284	0.035736345	0.029005144	0.11790602	0.06273978	0.12286277	0.010708172	0.031010248	0.040361784	0.035705548	0.11776319	0.063408546	0.37736985	0.05128622	0.016028762	0.15841252	0.044869144	0.036227424	0.16855136	0.07869787	0.05461245	0.03257211	0.19393983	0.034081154	0.035296638	0.060314573	0.030088555	0.061572246	0.026370693	0.022915192	0.08840757	0.14618166	0.020064123	0.047509115	0.2137849	0.03359714	0.043702334	0.021178704	0.023825143	0.06638122	0.07838032	0.049188517	0.09355898	0.023333788	0.02960199	0.23595957	0.019083427	0.14301527	0.06603552	0.061246306	0.029020801	0.23280515	0.0512954	0.07609334	0.13110495	0.048187904	0.08554177	0.023922825	0.023840535	0.30223888	0.050021954	0.024410073	0.088149495	0.007502094	0.3221804	0.0419983	0.1089997	0.40759456	0.11737265	0.05956424	0.16243218	0.066079184	0.02473853	0.054730203	0.04959543	0.054254796	0.23009735	0.36542028	0.043586314	0.039702453	0.037788842	0.028051551	0.032866307	0.07545324	0.12790978	0.23725027	0.21552587	0.03242185	0.043806277	0.026293118	0.046333507	0.042511348	0.16813935	0.38948667	0.022872642	0.020639647	0.11721705	0.20611437	0.39964876	0.14832853	0.05223042	0.08341876	0.065942205	0.27124482	0.07060262	0.11179423	0.047742046	0.023687763	0.12549734	0.014948534	0.025576537	0.033487745	0.08507895	0.042606127	0.38157398	0.050536707	0.04194644	0.06471479	0.069445044	0.04560049	0.025817305	0.1233433	0.027872216	0.05462776	0.026253471	0.022409696	0.22478136	0.057623707	0.20482019	0.06967317	0.13574298	0.033242904	0.1570383	0.15306234	0.05876175	0.032378007	0.12519476	0.049296048	0.048217736	0.30148286	0.024233248	0.03623978	0.13125056	0.04581085	0.061106227	0.15957631	0.25707567	0.26810312	0.046406537	0.022487849	0.0315716	0.049644753	0.022293113	0.01755873	0.098330125	0.046656568	0.22228435	0.08591818	0.068808705	0.07282226	0.053605486	0.056476023	0.04858222	0.06763562	0.040987883	5063	EMPTY		HUVEC-1_7_W14_4	HUVEC-1_7_W14	HUVEC	HUVEC-1	7	W14	4	HUVEC-1/Plate7/W14_s4	0	0	low_conc
0.10060897	0.06957804	0.19633283	0.2463893	0.2676313	0.377016	0.31048304	0.049026452	0.3342142	0.04497628	0.09488785	0.027346753	0.11850758	0.052524045	0.08557511	0.02814047	0.062219962	0.020203	0.22143176	0.047381844	0.080886714	0.1117235	0.0696426	0.42678598	0.053600077	0.4784599	0.2164958	0.055073645	0.32848215	0.09018065	0.027652243	0.09893169	0.068161815	0.08528721	0.10744536	0.049949378	0.08369276	0.0388591	0.053927027	0.028299542	0.03632421	0.06960657	0.0652608	0.081680246	0.28949893	0.08658312	0.042737156	0.0944565	0.4482174	0.030952267	0.055043645	0.06830753	0.08414312	0.057438467	0.35694128	0.0949914	0.037459012	0.0834505	0.41495422	0.095372096	0.13045122	0.08544538	0.025276225	0.057683088	0.119666204	0.036071636	0.07089503	0.01811191	0.068313554	0.031786375	0.2457498	0.08908032	0.1414758	0.08599371	0.09081654	0.0784186	0.05457584	0.05386573	0.1258628	0.1641866	0.045273565	0.07747771	0.20138511	0.0641377	0.096662134	0.082283214	0.08529566	0.038432956	0.057611898	0.053880982	0.07933486	0.08063508	0.08751613	0.09026326	0.068518564	0.10240089	0.040169224	0.07177167	0.104550615	0.036069896	0.17216913	0.27371126	0.09346525	0.09137269	0.036418382	0.0276266	0.043424617	0.032700576	0.08126077	0.046750493	0.12035057	0.063572176	0.06355572	0.031633917	0.11804601	0.025662635	0.08357326	0.05748357	0.39407662	0.043754365	0.07354942	0.03576926	0.068407886	0.24223831	0.06937302	0.089153245	0.04335013	0.105480775	0.07818881	0.06483191	0.032726288	0.087146014	0.058143564	0.0640482	0.038020995	0.03397622	0.071385145	0.047881	0.040782053	0.10146866	0.111252286	0.035364445	0.06850782	0.39548838	0.18425292	0.18031132	0.082734644	0.036003403	0.23699197	0.06545822	0.0405786	0.075171836	0.24128382	0.19005924	0.5124872	0.45079058	0.07885857	0.07302839	0.048561227	0.055803128	0.06762809	0.0700263	0.04410346	0.044304654	0.07613535	0.04118316	0.17346379	0.02985023	0.087136075	0.044086542	0.06693352	0.09183684	0.03845051	0.1648188	0.12901232	0.10442681	0.0314394	0.19829993	0.03679101	0.18893553	0.03176996	0.094863884	0.051882446	0.04580339	0.30971894	0.33815876	0.04543185	0.08075774	0.017197609	0.052174263	0.13360205	0.29385546	0.09829332	0.055333853	0.08270143	0.055080112	0.13333234	0.06318368	0.13549995	0.30198458	0.32318884	0.02819391	0.122710615	0.0724837	0.05490843	0.06587234	0.18510315	0.058255583	0.29701722	0.07616548	0.371647	0.04310645	0.07609327	0.05687044	0.04180992	0.07212524	0.029547298	0.111035675	0.11175045	0.13023856	0.17991203	0.14852314	0.092016235	0.33889264	0.073129	0.074309334	0.17988196	0.07591533	0.07828121	0.04847713	0.057361312	0.3770144	0.07101928	0.04941877	0.08582044	0.08338872	0.31292257	0.3584784	0.3442405	0.045052208	0.0858184	0.025942499	0.08221407	0.059698496	0.10263285	0.44200182	0.220086	0.039847888	0.44279784	0.043121886	0.121292084	0.019371217	0.04805679	0.11399557	0.25718564	0.044472188	0.112072125	0.2840883	0.32024717	0.084602684	0.051236007	0.1021574	0.13192844	0.025644854	0.11600128	0.038519673	0.069167875	0.056583293	0.05881744	0.028147683	0.06655579	0.049655933	0.043560248	0.03838641	0.08319999	0.11400286	0.083306134	0.10657517	0.26739416	0.069494456	0.05064547	0.038581558	0.25614953	0.11282743	0.17832892	0.09944013	0.26455736	0.07126712	0.21342364	0.09322839	0.23987818	0.07518174	0.13393857	0.13651156	0.024062764	0.47103557	0.040467322	0.10897988	0.16427267	0.08256309	0.17783426	0.28011015	0.28257447	0.046972107	0.25607193	0.049359243	0.04174965	0.16250235	0.06594485	0.061774425	0.097354084	0.021339228	0.19027008	0.10726857	0.070373744	0.06704326	0.052549284	0.0595189	0.10952279	0.35334978	0.055278093	0.30478176	0.06752865	0.09151163	0.42558694	0.38816324	0.39079273	0.06392457	0.3133418	0.24066961	0.041308966	0.07507747	0.08238249	0.22341965	0.031069458	0.09247131	0.23477106	0.120304674	0.06535354	0.20451945	0.031029137	0.07440084	0.036353968	0.06771453	0.107763164	0.084897764	0.38426524	0.062231485	0.029328985	0.44414997	0.44396424	0.0637862	0.18174824	0.29917556	0.052815504	0.0949766	0.06291065	0.045330364	0.047171105	0.089625955	0.072786495	0.06972043	0.04722139	0.050476618	0.107782364	0.04698405	0.04533188	0.06425547	0.35613623	0.07285781	0.22538663	0.2434796	0.041614674	0.119410224	0.13961576	0.031367205	0.30791003	0.076520085	0.11951403	0.42590034	0.053693064	0.22389883	0.41528302	0.039009005	0.087333374	0.19343792	0.0639638	0.14357348	0.28042328	0.08135918	0.11358969	0.07132231	0.07657222	0.067202985	0.1839386	0.074630976	0.4278	0.06256992	0.06046202	0.3833413	0.099992424	0.03690076	0.07031435	0.025969228	0.3292389	0.14921466	0.1870331	0.08943582	0.050395243	0.015790518	0.09711919	0.099613175	0.038442016	0.4458605	0.084338516	0.0252825	0.052556567	0.01893169	0.018122409	0.09478779	0.09517035	0.15610564	0.068421006	0.019341502	0.05989258	0.18344039	0.30391246	0.067201205	0.041525148	0.05308003	0.26124913	0.04455077	0.053930316	0.053224128	0.099066764	0.19947222	0.15241745	0.07749127	0.038697556	0.04291819	0.071267426	0.07912803	0.1152703	0.066243455	0.07349013	0.06063743	0.32152635	0.100846365	0.04513316	0.343215	0.073579274	0.046999615	0.08847437	0.34851372	0.0798772	0.095833	0.105817035	0.084744684	0.028963786	0.1567747	0.094709806	0.07509886	0.032707535	0.07347879	0.15893485	0.24100924	0.2408481	0.27357113	0.07417889	0.09124524	0.034032866	0.07825529	0.06457619	0.37783036	0.053378604	0.10768033	0.15126275	0.25332603	0.11602342	0.14992923	0.13308612	0.09285417	0.060260423	0.09203683	0.09374829	0.07165761	0.041209485	0.13736263	0.055194315	0.04768209	0.09691822	0.04745338	0.04719257	0.06749968	0.19339634	0.061030198	0.2674548	0.07539941	0.050426837	0.11231309	0.104132816	0.12628125	0.11099334	0.07153034	0.051243015	0.084520385	0.053587697	0.2833741	0.059534475	0.05840005	0.0553803	0.14792323	0.054714534	0.019903202	0.10998088	0.070361994	0.05353809	0.1849316	0.06740753	0.38800925	0.06318195	0.11751581	0.14574534	0.07280886	0.026317332	0.078404516	0.44299877	0.1549178	0.056846328	0.13821575	0.04233162	0.024561193	0.068251595	0.32009095	0.28029293	0.057065487	0.07197301	0.13312915	0.05292353	0.0251774	0.071665905	0.24893829	0.07749517	0.057398617	0.15837958	0.050278276	0.24345085	0.029978395	0.014752191	0.14365485	0.15864113	0.043081697	0.0349656	0.039166696	0.07296966	0.10892855	0.07929374	0.18935889	0.3854857	0.04001323	0.06751181	0.15564619	0.032212064	0.08436039	0.09561468	0.14023998	0.14067288	0.04652658	0.3285557	0.06774496	0.09322785	0.32346952	0.046410765	0.038419537	0.039054655	0.03946594	0.036854506	0.049841464	0.034354992	0.046943113	0.05032374	0.09784109	0.2409258	0.031119294	0.10475479	0.11223166	0.03535314	0.024679963	0.11871627	0.26779997	0.024530405	0.022943249	0.037274845	0.06790518	0.08285323	0.07334183	0.030410843	0.10781963	0.32935306	0.3873432	0.07243652	0.08469929	0.093141116	0.06155413	0.068312086	0.024391308	0.27592325	0.076047376	0.12120195	0.03159053	0.13484414	0.035198152	0.02587691	0.27993914	0.14480412	0.044397797	0.49177626	0.13808297	0.044427432	0.14916143	0.27800733	0.0717379	0.08739628	0.10049255	0.08482523	0.076344624	0.11993243	0.06755091	0.092698455	0.14291361	0.44027966	0.190501	0.34921387	0.08358002	0.058621135	0.07242847	0.34159112	0.10120746	0.0655846	0.07537671	0.07012758	0.046572387	0.022649761	0.07423504	0.08096668	0.24898101	0.059218895	0.051449753	0.08379979	0.28673097	0.21275449	0.035796635	0.083932824	0.07531071	0.07254775	0.4370649	0.043078847	0.03906376	0.35310453	0.08447552	0.10393593	0.07237353	0.025355868	0.020630788	0.21460474	0.037321087	0.06758513	0.13051684	0.032134566	0.08514291	0.057688937	0.42725137	0.10716463	0.12121965	0.108794525	0.06641169	0.08088632	0.04491219	0.050262712	0.049527615	0.053843386	0.08070977	0.06981194	0.049408585	0.05130064	0.34726062	0.09993064	0.124700986	0.044878423	0.08457198	0.09029116	0.03427913	0.089609325	0.178818	0.30970627	0.018658299	0.103735805	0.08319305	0.03644705	0.3582552	0.09225121	0.16545889	0.043868992	0.18476117	0.08129832	0.03450737	0.28039563	0.3206204	0.052846096	0.03171525	0.07635398	0.03204588	0.12427679	0.05009058	0.11106759	0.054320328	0.08922258	0.051568203	0.08896827	0.06354729	0.065624185	0.07212306	0.023670046	0.082089454	0.071043596	0.11294098	0.07637191	0.058439896	0.08650339	0.29415897	0.10354267	0.0629799	0.042685855	0.06431065	0.06291149	0.051539235	0.12058979	0.16468388	0.2999562	0.3665246	0.047566973	0.3529256	0.09714286	0.064085394	0.05115439	0.032653727	0.07249349	0.07975641	0.09082	0.094765216	0.05843837	0.03963151	0.13611072	0.07803652	0.1309248	0.105128966	0.13742194	0.0912758	0.18745545	0.0359393	0.042169183	0.032210752	0.069473594	0.10356602	0.10581488	0.09517823	0.09737423	0.14513198	0.079943284	0.08350274	0.101575844	0.06531935	0.060977016	0.085600615	0.059523575	0.21139598	0.22470638	0.08307782	0.052686654	0.068250716	0.09392902	0.070891365	0.07240969	0.27853256	0.07115173	0.054133724	0.431879	0.051678643	0.048786536	0.09153731	0.069723696	0.14029011	0.28912485	0.051061384	0.0615308	0.4048317	0.075419374	0.29524878	0.042596854	0.400096	0.01906858	0.054020416	0.024325242	0.04408738	0.46112743	0.05459413	0.10141017	0.094095774	0.063118234	0.09791519	0.0538196	0.42957047	0.025249366	0.2710117	0.03557682	0.03298566	0.0683966	0.10976046	0.052580245	0.045135472	0.07511454	0.3578436	0.04537839	0.053911008	0.06633335	0.0644242	0.020882253	0.064752564	0.033711776	0.077215716	0.03562401	0.07210348	0.18381685	0.07056475	0.018276777	0.06376338	0.041339353	0.074978836	0.03166828	0.057034146	0.07127344	0.34081796	0.03997162	0.10263564	0.4055537	0.3479252	0.065802306	0.012744138	0.085351124	0.078610286	0.08693984	0.032915585	0.06318645	0.19858322	0.099418126	0.08919105	0.029751249	0.06843556	0.08040768	0.3029834	0.08492842	0.0884149	0.036117285	0.030998897	0.39755347	0.05833435	0.07111876	0.061016068	0.3825975	0.08751695	0.09404065	0.08909226	0.332267	0.09636348	0.072540745	0.49173093	0.063607626	0.08949071	0.04663673	0.06713198	0.050463814	0.032244302	0.082278594	0.064519495	0.41955614	0.43901142	0.06138994	0.03008332	0.06966907	0.04727279	0.023880646	0.31502128	0.060789153	0.078675464	0.054732576	0.073245145	0.15388833	0.057002857	0.06857696	0.012963837	0.17009413	0.42612994	0.046726555	0.33121255	0.058856864	0.07919577	0.17418486	0.09329022	0.037376232	0.07824175	0.10454279	0.06919996	0.117423266	0.0986362	0.09311905	0.09540588	0.0653162	0.096853614	0.1370401	0.1002852	0.0836525	0.051194638	0.0827364	0.093549654	0.25404802	0.08393364	0.114748344	0.082091495	0.09589551	0.031575933	0.3994304	0.021869441	0.02752294	0.07172121	0.06313036	0.41534156	0.052139483	0.0926256	0.08259733	0.38767058	0.18848233	0.09759698	0.07553358	0.33337766	0.061536606	0.029708154	0.34772527	0.07738964	0.03874085	0.03651026	0.22096822	0.35456258	0.0740996	0.023747236	0.1439307	0.12516356	0.051548585	0.06349181	0.07534878	0.07686694	0.27325228	0.030370148	0.09107061	0.36823004	0.07376161	0.07135613	0.026959445	0.08658589	0.0643376	0.02715749	0.0877911	0.20923683	0.173913	0.05702036	0.104104444	0.05397141	0.08350482	0.049886845	0.04349982	0.16920218	0.35987276	0.05851976	0.016836017	0.2823298	0.38406634	0.0797912	0.085289836	0.13122688	0.31593192	0.3267662	0.15041934	0.07870203	0.06247942	0.10036914	0.17451268	0.052206554	0.390936	0.0856422	0.2934073	0.0995421	0.029952072	0.17690074	0.1569423	0.30652452	0.09949058	0.046389006	0.04965412	0.044821024	0.07454799	0.069939286	0.06483247	0.11128446	0.07765512	0.32440257	0.025086328	0.06638418	0.102301784	0.052557893	0.072028235	0.10379188	0.09119885	0.15121785	0.082641095	0.36237383	0.0734022	0.07240837	0.41636407	0.07043034	0.074134514	0.056344606	0.026589712	0.076215506	0.29544893	0.1489064	0.11644247	0.4019392	0.088748485	0.08164306	0.05607874	0.057587832	0.062367775	0.080098756	0.03853905	0.05488746	0.13069779	0.27202523	0.031115003	0.061308563	0.10961743	0.061597288	0.062442735	0.21142268	0.09269476	0.06661871	0.0507767	0.06172482	0.28538656	0.037341595	0.11405891	0.034998536	0.44924718	0.06386833	0.2929194	0.026179861	0.09537159	0.030858474	0.014796511	0.020554185	0.020325165	0.10387005	0.028513402	0.04627251	0.046030454	0.07548353	0.031626713	0.027861733	0.014545998	0.06953882	0.4260376	0.0910839	0.015473992	0.016986346	0.032500364	0.03787385	0.036762	0.050959792	0.048864983	0.18593888	0.020121897	0.0310746	0.033723082	0.037322626	0.2549221	0.05031915	0.045444883	0.019493818	0.027225971	0.12437566	0.11489342	0.029171277	0.06803408	0.02744136	0.33023328	0.25519046	0.10426419	0.021381252	0.17155239	0.050102208	0.101451665	0.057369478	0.058663785	0.064158276	0.03016872	0.012610062	0.051225908	0.17688687	0.015574622	0.02592028	0.32109967	0.056928642	0.027338859	0.11563249	0.29426503	0.5667144	0.05833119	0.023816079	0.33224252	0.0828831	0.025585398	0.05574993	0.02564627	0.032777984	0.0186973	0.029147934	0.15943198	0.020827994	0.061055265	0.019236136	0.017679472	0.032252606	0.018385729	0.041250203	0.1251719	0.050646663	0.02146864	0.04605651	0.032244887	0.048833586	0.14369856	0.18257058	0.058232866	0.090648055	0.13743433	0.061029892	0.038281992	0.070099555	0.115426056	0.07149003	0.07520369	0.09837718	0.05644035	0.050055206	0.03024927	0.030954402	0.15969233	0.027977023	0.09178564	0.07269047	0.023417555	0.14162947	0.08019757	0.017589591	0.16649327	0.019737868	0.07634339	0.03376156	0.2053765	0.05485849	0.076121666	0.08523965	0.06406039	0.13788527	0.046649158	0.042922154	0.060101382	0.051391937	0.10084075	0.03936494	0.033730775	0.038382776	0.048165884	0.03614544	0.093316875	0.03160376	0.29090992	0.03562854	0.018216275	0.140437	0.07824131	0.08411968	0.08307833	0.04977461	0.028845794	0.036270708	0.06217222	0.12031597	0.021736275	0.04025068	0.028111853	0.055913325	0.017651185	0.03696982	0.09514142	0.10753612	0.13369244	0.02174797	0.088877104	0.09018729	0.040117927	0.13195395	0.038091574	0.026021961	0.07570021	0.04609856	0.055767898	0.085169315	0.038178027	0.11958712	0.10731812	0.021497691	0.28588703	0.053595573	0.19061854	0.05428877	0.036833942	0.024765022	0.065712124	0.12033695	0.045143865	0.031016069	0.042716987	0.057628334	0.02532537	0.045001805	0.17359826	0.032397382	0.038588498	0.21935381	0.017266106	0.02770155	0.016635276	0.047639325	0.023984708	0.12165882	0.107021526	0.07055822	0.062427353	0.043545697	0.087172896	0.025526691	0.023099884	0.040161774	0.017938323	0.019902494	0.05779046	0.030361012	0.035896502	0.041031145	0.033773683	0.044553235	0.07677505	0.12309391	0.030840453	0.08087142	0.1578408	0.029332139	0.08438463	0.02419509	0.25227186	0.021182079	0.09682642	0.20691118	0.026751842	0.05662349	0.03545282	0.040531933	0.103750885	0.055471018	0.12995666	0.023827909	0.020034565	0.042486694	0.030744834	0.08559343	0.020093512	0.075436406	0.024262145	0.043506853	0.07367896	0.06994658	0.039727952	0.032654688	0.029445317	0.016980454	0.021712892	0.1627658	0.039751083	0.109630615	0.03437508	0.11145152	0.043688495	0.04240427	0.019604731	0.09281947	0.037586294	0.034750976	0.05671931	0.050097365	0.03848874	0.08376477	0.071562916	0.07945914	0.027819857	0.018850666	0.047003847	0.038091265	0.28086668	0.12395224	0.035526425	0.14573848	0.032521978	0.043802783	0.096694075	0.023086265	0.22810318	0.063654184	0.028226538	0.045166176	0.02481114	0.21935414	0.06168811	0.022461012	0.07313615	0.121738896	0.0953686	0.15200473	0.06359501	0.024671001	0.066444315	0.087826654	0.19682342	0.041947268	0.040094003	0.17064561	0.04647465	0.030871889	0.16719802	0.10260405	0.10152556	0.021711862	0.21212879	0.11012977	0.023318525	0.078283735	0.12278022	0.02436331	0.05488713	0.04431304	0.043969065	0.026650514	0.10955607	0.072012365	0.03719339	0.10256905	0.09521745	0.18924773	0.2641837	0.032065075	0.020570608	0.13875112	0.12139047	0.055946514	0.24247786	0.08322984	0.04314938	0.13156027	0.11145813	0.019254774	0.088113725	0.052065134	0.05685196	0.027552223	0.32213315	0.025224373	0.12746014	0.06419116	0.02495711	0.20204966	0.008493507	0.15418012	0.021332843	0.10548619	0.32180786	0.1012796	0.22894146	0.22542739	0.017942639	0.24416986	0.11302456	0.030966729	0.082770064	0.27026176	0.07500453	0.13669746	0.036985494	0.10561281	0.027082473	0.03297095	0.05747962	0.1520301	0.13432407	0.22379315	0.031412553	0.08432196	0.024669997	0.06781979	0.14892364	0.062055785	0.013355913	0.09661202	0.008455861	1.0737052	0.2615566	0.020159204	0.039067365	0.041204266	0.20011215	0.13106409	0.04555002	0.019762916	0.048662912	0.035126053	0.1489723	0.020694468	0.25632775	0.04431949	0.09802641	0.016540352	0.053772163	0.07916024	0.059906088	0.0719556	0.033071727	0.017505758	0.18968597	0.029037807	0.1174928	0.017971786	0.095759176	0.012846827	0.04444962	0.07410913	0.06754901	0.19591716	0.039128054	0.31246838	0.18142633	0.12352987	0.26244855	0.05611889	0.040074985	0.272682	0.014329123	0.010673353	0.11357144	0.13929923	0.050435126	0.028048512	0.07239133	0.07567321	0.11947368	0.14874792	0.029583652	0.050651796	0.076749936	0.019255443	0.07523656	0.021303508	0.080775306	0.014173579	0.25381038	0.48237795	0.14874965	0.01346938	0.021083059	0.02737437	0.3593428	0.08557151	0.040083572	0.063179545	0.03691539	0.0164574	0.048843537	0.172458	0.12750435	0.017252386	0.028650772	0.018310772	0.05543001	0.21037765	0.02585391	0.060431458	0.039778188	0.030799389	0.0086183315	0.25717986	0.064914234	0.112233475	0.027617536	0.040103756	0.013299344	0.022029674	0.17302191	0.039177835	0.16200429	0.035466906	0.11709708	0.03138802	0.039586566	0.05315604	0.016242888	0.03633106	0.3047548	0.39799005	0.011433376	0.15613021	0.084190495	0.01933508	0.22073099	0.05027395	0.17957684	0.13519348	0.09991713	0.26071066	0.38285244	0.5007148	0.2444115	0.14085469	0.21364368	0.03348538	0.014869595	0.116490066	0.010106778	0.011020045	0.333726	0.1546655	0.07174915	0.020575035	0.027684508	0.012645917	0.03723209	0.41770676	0.028552372	0.07269121	0.01786352	0.0604697	0.044178825	0.0066808006	0.029453682	0.03051427	0.029151348	0.11144488	0.0361824	0.22274408	0.010487383	0.037344545	0.21504867	0.26731017	0.008024189	0.10345107	0.011186379	0.024504095	0.4434917	0.042311057	0.08938898	0.072732136	0.15421104	0.10044323	0.051447276	0.04337365	0.107794285	0.06493266	0.011838024	0.097098246	0.3593589	0.044235878	0.10606707	0.314078	0.2014253	0.14633997	0.19737881	0.041167833	0.024236307	0.044544045	0.045098398	0.14986394	0.041597106	0.015350405	0.031441357	0.0451077	0.031600833	0.12219131	0.025874093	0.018072743	0.025175828	0.08340828	0.058470547	0.072220996	0.13146234	0.043495215	0.032083772	0.09703405	0.13001373	0.03959682	0.015149377	0.065580055	0.04796858	0.06369038	0.15141389	0.07141646	0.012298152	0.118056625	0.12630871	0.042054456	0.0117493365	0.23698297	0.25428194	0.113059014	0.046837166	0.06550137	0.34184992	0.07321649	0.03251291	0.10134239	0.14945263	0.1665811	0.03132737	0.026197087	0.3125892	0.020749575	0.05025663	0.025240822	0.02295537	0.035266772	0.07257807	0.051430076	0.09839167	0.019103184	0.09492246	0.05504063	0.045374006	0.0661096	0.10740642	0.12297886	0.06727888	0.040185314	0.18582468	0.14524604	0.11065675	0.054363266	0.08747252	0.022635208	0.03783083	0.17852335	0.02604229	0.02606949	0.23255017	0.066433385	0.032153588	0.047106773	0.03810858	0.026792664	0.057171863	0.025248267	0.08910957	0.0512807	0.23941344	0.023084853	0.049848575	0.13730961	0.058713567	0.1631498	0.045824982	0.076856494	0.028206538	0.012850916	0.013932231	0.12301293	0.0906474	0.017716173	0.08213104	0.027687084	0.020431219	0.08496825	0.034744978	0.013748965	0.16250196	0.020712366	0.019212702	0.014495896	0.03368379	0.112669155	0.013170817	0.03458251	0.33050716	0.01659716	0.0792298	0.5251314	0.01486076	0.06162669	0.031820647	0.06388425	0.036063492	0.48967186	0.01298881	0.021388594	0.18541425	0.014774064	0.05908654	0.017197143	0.16352513	0.05626313	0.088168345	0.29150975	0.28728735	0.051273353	0.040293843	0.24343747	0.1830287	0.13384676	0.08465215	0.23325306	0.067539416	0.026928276	0.015188196	0.058982555	0.28226873	0.07472931	0.478671	0.004909505	0.3923846	0.6161604	0.023707189	0.034969874	0.09011407	0.031119077	0.24658458	0.032114577	0.16120148	0.041437093	0.30329338	0.015214415	0.031841397	0.18378496	0.034903225	0.19768625	0.08645168	0.019100094	0.009487426	0.05535245	0.5068649	0.06293453	0.18249957	0.15481713	0.018547079	0.3340807	0.029037884	0.031202994	0.015169827	0.05286574	0.043142244	0.1187119	0.012934651	0.048106253	0.017042005	0.009412054	0.08264452	0.05590013	0.037050072	0.10147858	0.0056788507	0.35591993	0.023467664	0.26606664	0.33771634	0.12459499	0.026755383	0.038436074	0.026692431	0.3476895	0.19976194	0.0303538	0.042782973	0.1067387	0.03179132	0.09289738	0.024717236	0.016250823	0.44747847	0.048333153	0.06610575	0.11652213	0.5141521	0.043432113	0.027456451	0.14454465	0.030421894	0.021916924	0.11842383	0.079684034	0.009719759	0.023508769	0.036750905	0.010355291	0.06588648	0.017587151	0.03261452	0.046792913	0.10294079	0.026261516	0.048068706	0.08102179	0.04157974	0.35799018	0.09728507	0.013776664	0.17327362	0.035178274	0.07248391	0.030225232	0.022035956	0.07499286	0.024241142	0.037126087	0.060443792	0.019893538	0.17676938	0.0376271	0.019483421	0.113014035	0.1889282	0.024741206	0.054798637	0.05286899	0.29185897	0.055576622	0.029828513	0.010751786	0.04234066	0.01981245	0.27662334	0.06481579	0.121308245	0.034786038	0.0238049	0.017611321	0.013197124	0.018404126	0.033351917	0.072125085	0.025527779	0.014853396	0.030235246	0.011778952	0.039896406	0.36699384	0.12523301	0.019808542	0.029368911	0.03383435	0.42966694	0.022084523	0.033010922	0.13159655	0.19651696	0.03412918	0.114431866	0.026769683	0.024330782	0.024828322	0.038970437	0.02383627	0.026658231	0.06563056	0.08069143	0.055509463	0.048553854	0.059709724	0.024637824	0.23961942	0.035454143	0.045586858	0.14117905	0.086968854	0.034682933	0.016155092	0.09440632	0.032756284	0.01895851	0.029104803	0.06272769	0.21575817	0.142903	0.2542572	0.08954687	0.032839723	0.06968041	0.3855283	0.06870745	0.06426727	0.69453394	0.018418226	0.05182919	0.06334876	0.018939622	0.31886843	0.3866863	0.040942512	0.042667806	0.017931975	0.039222013	0.43493247	0.024410322	0.052107073	0.0128257135	0.041921373	0.055114977	0.05467608	0.05731549	0.051448684	0.19635531	0.057310246	0.18187201	0.04668146	0.062983304	0.07459806	0.18353027	0.04160542	0.09524633	0.011067455	0.009917156	0.1946011	0.019581906	0.01635196	0.022096906	0.41797882	0.026134666	0.44726565	0.08920956	0.01360263	0.034789205	0.014394657	0.1548901	0.09499252	0.15238467	0.20038605	0.05006914	0.019734126	0.015030482	0.033971697	0.037063174	0.062434476	0.046308927	0.1566389	0.09212151	0.13249233	0.1280245	0.020651864	0.23426029	0.044944033	0.04155742	0.05163598	0.027179692	0.05722867	0.02589842	0.09706289	0.057673723	0.06218285	0.25104198	0.042032834	0.05098345	0.024883531	0.020296833	0.083368	0.101088986	0.012210413	0.043206688	0.10285956	0.020566024	0.06794062	0.028135352	0.066584975	0.07618858	0.019502778	0.14635941	0.061819214	0.0147789605	0.10750915	0.015923046	0.04944968	0.072453514	0.029495489	0.100713	0.028343018	0.032664187	0.31751704	0.01889973	0.13313597	0.0495419	0.11282714	0.009366833	0.022285245	0.028854607	0.018948192	0.07345951	0.044403184	0.026076868	0.038086843	0.05800257	0.40751484	0.027541919	0.4283847	0.27522016	0.02564529	0.05949554	0.031384103	0.053843997	0.015360062	0.031295054	0.08133915	0.010473892	0.014648436	0.35528144	0.21106824	0.020419791	0.021466289	0.113169216	0.06068723	0.0829754	0.020235643	0.018087486	0.029129766	0.019523516	0.09297504	0.049802978	0.35901004	0.039991	0.017211257	0.120419234	0.033422545	0.038305514	0.13331807	0.07766744	0.05552983	0.019700775	0.19639772	0.02068673	0.025881752	0.07013784	0.01353745	0.018149935	0.018295942	0.021197781	0.07298261	0.13238879	0.016237283	0.05376175	0.21067302	0.029990677	0.039713286	0.020813104	0.021019403	0.0589548	0.07120878	0.053825323	0.110838056	0.012389792	0.007694338	0.21590035	0.012838583	0.09882423	0.05556394	0.06650545	0.026175281	0.23772815	0.05743571	0.07012177	0.16392437	0.061814252	0.10517499	0.011983581	0.025664909	0.30256742	0.045202464	0.020110749	0.0291367	0.003877245	0.33993897	0.026275307	0.0996798	0.41262764	0.10765622	0.08653928	0.1806367	0.06796469	0.016063169	0.071394615	0.045066	0.064345434	0.30797744	0.41045982	0.04411257	0.039327297	0.03863088	0.033549774	0.019843955	0.096339405	0.09579153	0.29820636	0.2346457	0.032980096	0.050374597	0.021101773	0.03269045	0.038011737	0.19273233	0.46210116	0.013641743	0.006042474	0.12452823	0.17687474	0.43001944	0.21786529	0.04923126	0.09564777	0.068649724	0.29356062	0.070253044	0.10424115	0.05746997	0.030265827	0.19851808	0.015520491	0.02464332	0.0407119	0.08758801	0.06274301	0.3546437	0.057272308	0.028244752	0.084049135	0.072555944	0.042631492	0.021323364	0.11172417	0.050290503	0.055456743	0.020745398	0.039870597	0.21719573	0.057545856	0.2216459	0.058984276	0.11413359	0.017150514	0.14442569	0.17539582	0.09788605	0.016464904	0.13212518	0.038743496	0.039195	0.33915395	0.014973028	0.03367975	0.13736267	0.044014834	0.06825517	0.2003277	0.2132096	0.27015722	0.07008777	0.030582868	0.021447776	0.04067041	0.03208185	0.026944283	0.12670106	0.05568496	0.23122019	0.10266716	0.050830312	0.10282336	0.040634755	0.07646837	0.04236813	0.09249953	0.034441844	9000	EMPTY		HUVEC-2_8_I19_4	HUVEC-2_8_I19	HUVEC	HUVEC-2	8	I19	4	HUVEC-2/Plate8/I19_s4	0	0	low_conc
0.05769095	0.1412864	0.07363263	0.105517656	0.120508686	0.14578953	0.13415438	0.037371255	0.1352478	0.05195748	0.07009107	0.21446478	0.07946651	0.07574467	0.094985574	0.10781346	0.10029921	0.08596415	0.06901568	0.04782307	0.0668746	0.058235444	0.094376236	0.18313673	0.11277084	0.12768954	0.12622266	0.04590712	0.16428292	0.06668611	0.050289936	0.12345107	0.053219594	0.09616819	0.05308076	0.059013538	0.08998439	0.077843204	0.028571535	0.07820888	0.05486626	0.04857911	0.06058798	0.114643365	0.21594508	0.078183785	0.122783884	0.09625018	0.21001214	0.12632918	0.107550845	0.1035381	0.08885138	0.050362244	0.14691341	0.04257089	0.031575285	0.08229023	0.07977779	0.10403925	0.03478565	0.061311834	0.036663912	0.040750924	0.09574014	0.037252344	0.115525976	0.053883106	0.09433516	0.038099848	0.12892453	0.10114619	0.11298983	0.12897083	0.027559832	0.10805324	0.039015524	0.08862294	0.095704794	0.043556392	0.042874716	0.096091144	0.03541009	0.08423069	0.07612123	0.09722934	0.06540556	0.054842077	0.094483905	0.18597881	0.062803835	0.1125315	0.11529806	0.12743512	0.07336603	0.12103699	0.08333506	0.08580586	0.07563196	0.045246568	0.05361533	0.09256311	0.08341695	0.10207535	0.06959091	0.081251845	0.071731195	0.077361785	0.016201528	0.054669056	0.08981112	0.030098394	0.0552847	0.054093108	0.122299336	0.031970482	0.058540598	0.077050224	0.18443142	0.08022009	0.06276299	0.04400143	0.037774827	0.14391181	0.060801614	0.04140592	0.051142268	0.07657694	0.09313312	0.08116019	0.08810044	0.06347795	0.17790607	0.05057453	0.03583304	0.056362335	0.07721265	0.05215361	0.065319866	0.045148574	0.13733017	0.047489252	0.074848235	0.14718282	0.048933562	0.110520236	0.07781838	0.04004956	0.09827548	0.078874156	0.044236857	0.082948156	0.15347373	0.10636662	0.16730934	0.19628185	0.052044675	0.10338789	0.037967827	0.057279125	0.052574404	0.046990294	0.06479329	0.030354463	0.044281997	0.045483686	0.10543041	0.099456	0.06515574	0.076371066	0.0917509	0.21137547	0.033414267	0.10748322	0.1264272	0.10078363	0.09986612	0.077405386	0.028754078	0.061389863	0.05684001	0.05726657	0.07680446	0.05441683	0.16260877	0.14846897	0.03933554	0.050210916	0.023284335	0.09279804	0.04567729	0.10650706	0.11593136	0.058405984	0.07214308	0.09798829	0.105871424	0.079364434	0.110993296	0.15501896	0.21172531	0.033928163	0.07868294	0.14087227	0.07810918	0.08847135	0.08041111	0.057242595	0.09777135	0.07350962	0.19654462	0.04978855	0.07317423	0.06445283	0.069309704	0.092470445	0.0417893	0.06271559	0.079390384	0.29235053	0.16163501	0.08418575	0.059021026	0.16188428	0.02527056	0.083272345	0.069231406	0.117788516	0.09952746	0.05886162	0.06899649	0.112351984	0.1792684	0.04482188	0.10763769	0.10418357	0.18446909	0.124206275	0.1427637	0.15413934	0.0779526	0.057606526	0.055552356	0.036822848	0.1265201	0.17821941	0.07627437	0.06978236	0.17923662	0.05699435	0.09195912	0.13526952	0.055197887	0.10724676	0.13209578	0.06678513	0.05925539	0.108090326	0.22172378	0.08270702	0.044440337	0.048055056	0.05523071	0.04001932	0.08964813	0.11286418	0.037666745	0.042864352	0.08466822	0.048242547	0.0570851	0.024558175	0.0706214	0.11847683	0.030307628	0.040735886	0.11598013	0.08381805	0.14345104	0.06464767	0.092906326	0.12590307	0.12009383	0.103674695	0.13049692	0.020775095	0.17715836	0.089015394	0.17136776	0.10431962	0.20837545	0.094398126	0.09277171	0.04381443	0.09915764	0.15697679	0.016490871	0.07074106	0.06959148	0.039788127	0.124416	0.14160651	0.14692444	0.03639423	0.09500233	0.033651195	0.03691303	0.14800307	0.027178122	0.11485088	0.0687706	0.04977675	0.11058582	0.07942234	0.11047682	0.052114148	0.10846927	0.06337655	0.06875338	0.13296929	0.10539457	0.1930662	0.027003625	0.10605425	0.20215812	0.17005672	0.18812987	0.102630734	0.095462605	0.15552995	0.063565604	0.08605456	0.095996946	0.0521689	0.09455568	0.061830703	0.1961661	0.046630803	0.08492538	0.19315988	0.054957442	0.111135975	0.041862834	0.069521815	0.05404631	0.050865967	0.12476042	0.09953681	0.10491915	0.14153397	0.22496614	0.07685046	0.047358066	0.13490976	0.083009064	0.07369032	0.063762784	0.051244725	0.101131685	0.11172791	0.057022184	0.13373318	0.09881407	0.06159266	0.14866306	0.039138325	0.03223648	0.034472346	0.14758661	0.073546976	0.119849056	0.08644834	0.07657407	0.034874015	0.071072325	0.16142467	0.15993497	0.082036585	0.15174878	0.18716109	0.0949625	0.12616125	0.17632322	0.05387909	0.040154085	0.09168741	0.068336025	0.12132579	0.06278352	0.04004994	0.09039006	0.07632822	0.07628399	0.047758024	0.18107897	0.055131443	0.16574603	0.085737646	0.13693593	0.14602128	0.07584363	0.049558997	0.1042446	0.11191217	0.09284791	0.06291985	0.117201455	0.07332829	0.04391642	0.024845066	0.11055924	0.07262872	0.05775863	0.16659395	0.07153227	0.13669315	0.118058026	0.13038425	0.030267783	0.11428113	0.054820072	0.20162934	0.08861193	0.02120281	0.091023706	0.0839193	0.09532748	0.08194351	0.05770983	0.06094584	0.05638821	0.15123457	0.051397342	0.044732567	0.05741249	0.061046094	0.04670324	0.063500874	0.056001425	0.05816186	0.043121245	0.0805515	0.077310346	0.078151844	0.1462755	0.070312634	0.12218219	0.06600933	0.17266893	0.123813204	0.08291792	0.06594393	0.100042865	0.12527153	0.09716769	0.077598624	0.061846	0.053221695	0.06281365	0.08530344	0.02753621	0.054334074	0.071715884	0.035069104	0.069731526	0.18730965	0.07123782	0.11691457	0.096021146	0.09622299	0.03870315	0.092920765	0.06351782	0.18490042	0.050692458	0.093020335	0.069320366	0.07901076	0.024681486	0.08081556	0.021856433	0.10782616	0.03035811	0.061914325	0.06883448	0.08782113	0.06272687	0.26630643	0.05389758	0.072455	0.109596625	0.0464809	0.07269285	0.080989495	0.1420126	0.07783744	0.09082951	0.04307753	0.06952747	0.027851723	0.04513117	0.067141905	0.08159658	0.03742576	0.06954121	0.08502174	0.047885805	0.12955715	0.107641846	0.08195074	0.06078933	0.055207916	0.031960174	0.16952401	0.035295516	0.042227086	0.105899036	0.11415976	0.049922578	0.1924842	0.07838337	0.07780422	0.045990888	0.089265846	0.09640929	0.06155965	0.13437963	0.05087727	0.101004176	0.05910524	0.035200268	0.020965803	0.11542763	0.16147605	0.15429291	0.15287885	0.07564905	0.06696166	0.14965776	0.03995698	0.056109734	0.20662811	0.06009072	0.058780454	0.037369557	0.08304862	0.16259511	0.013696495	0.08641952	0.07330879	0.05458145	0.09010814	0.03388591	0.05695397	0.067781925	0.09629217	0.06297315	0.17864826	0.1267243	0.040754013	0.06107288	0.13429943	0.1984337	0.09500484	0.0293056	0.19624273	0.2070821	0.09212428	0.16002667	0.08132735	0.08798131	0.15758874	0.037388206	0.06307919	0.0934714	0.15573303	0.1578134	0.053513076	0.029143779	0.062295623	0.07461554	0.18128103	0.1060072	0.14366336	0.067765065	0.083482325	0.025969984	0.072372496	0.08019332	0.07053452	0.117589965	0.15761179	0.05544988	0.04731589	0.074167304	0.08867152	0.12724468	0.06848571	0.24461299	0.15675536	0.07469244	0.085645705	0.040536433	0.05321919	0.08892174	0.054036673	0.11156836	0.105955444	0.06284505	0.0425595	0.08187291	0.023833783	0.0663421	0.13162354	0.05558142	0.07517325	0.16010737	0.12630051	0.0722685	0.17567393	0.1644378	0.1614008	0.15915063	0.112402216	0.10303338	0.060731262	0.08330219	0.05627004	0.07917615	0.100115016	0.10716499	0.11522791	0.19441092	0.10844903	0.07432019	0.11626692	0.15181454	0.070762396	0.07355	0.049902204	0.06905316	0.05043233	0.04099293	0.04548754	0.06942239	0.09616418	0.059508093	0.15396734	0.030005343	0.09988217	0.03429164	0.057405673	0.061557814	0.055129413	0.049440883	0.21674213	0.090630054	0.085467145	0.20813394	0.100751646	0.062409457	0.1343506	0.06687105	0.030603595	0.12357709	0.03612173	0.036034316	0.051146545	0.054259248	0.061813526	0.057736866	0.17167741	0.084509194	0.07351464	0.14097235	0.12725502	0.06333425	0.11363532	0.07671492	0.04754012	0.049258053	0.052862372	0.075345576	0.10667599	0.047208592	0.1985566	0.044057243	0.04716649	0.087444305	0.048953384	0.05241061	0.07279253	0.066265136	0.06491448	0.17137052	0.06503786	0.042193122	0.12760568	0.07353923	0.17150432	0.10908634	0.115864225	0.080651894	0.082505316	0.13976452	0.03551872	0.104256906	0.10470645	0.08794242	0.0596142	0.057947114	0.048173927	0.07481423	0.116631396	0.08837102	0.15675254	0.06569272	0.05328098	0.073496774	0.048531584	0.10477892	0.03782343	0.12803069	0.096813455	0.1564427	0.075779244	0.072198495	0.03377363	0.10259608	0.06956301	0.10965441	0.059282053	0.044361047	0.05987918	0.026060661	0.06481771	0.10691459	0.08747109	0.16368163	0.19691996	0.052876115	0.08835522	0.08977214	0.056931272	0.08641945	0.03477505	0.06043698	0.10530512	0.04504285	0.045490466	0.062219113	0.036025092	0.032772638	0.07539791	0.0471406	0.08284709	0.07111331	0.07269274	0.15218861	0.20458901	0.07779743	0.054603584	0.10474643	0.06006738	0.10831121	0.111502714	0.04167878	0.08683588	0.034194566	0.10380439	0.12327314	0.06885614	0.122096315	0.09911599	0.045300204	0.033880938	0.07813743	0.1094237	0.045046672	0.18920845	0.10592859	0.06482134	0.1052728	0.077699594	0.077366516	0.091474235	0.20230623	0.032938562	0.064509824	0.11701421	0.07586487	0.1288476	0.14321925	0.021644615	0.10062128	0.20915729	0.07797386	0.06290675	0.057658777	0.10832584	0.037706837	0.08789206	0.07627508	0.059187762	0.20098026	0.03516398	0.036899306	0.04556658	0.15786667	0.15070745	0.10446568	0.20464137	0.11579645	0.14526632	0.019120071	0.036881894	0.089494586	0.06809288	0.14401276	0.1082368	0.09399573	0.11944531	0.04398123	0.09817299	0.07727292	0.06271891	0.055696946	0.11230779	0.07218446	0.027407479	0.050131306	0.10421784	0.112074904	0.08680812	0.08158606	0.12131556	0.07759966	0.067987934	0.058340434	0.09119565	0.12291305	0.16335875	0.051301897	0.06416835	0.15183045	0.15188113	0.08777838	0.074959286	0.08041057	0.036887288	0.07833176	0.06908918	0.0387083	0.107955575	0.026271503	0.059898324	0.017507864	0.04731798	0.09623657	0.1429592	0.055734206	0.111590505	0.051641125	0.047006313	0.16886869	0.19795331	0.0763928	0.05207619	0.1831894	0.046233866	0.09678692	0.05745302	0.13980046	0.09942435	0.082429424	0.18402058	0.066386014	0.04956831	0.069718964	0.07063855	0.027888985	0.04815208	0.09352212	0.12727147	0.15182666	0.17523922	0.059732206	0.14082336	0.11409505	0.0409719	0.060793452	0.15398648	0.055807147	0.057377275	0.06279353	0.087049976	0.060976014	0.095569804	0.084091984	0.04253454	0.06856747	0.1913035	0.037750475	0.11606404	0.057916425	0.092161275	0.09188539	0.057802282	0.08581226	0.22629195	0.07776758	0.07030126	0.16108254	0.06058719	0.09734264	0.050706875	0.05814682	0.061793026	0.048489004	0.1403237	0.028766008	0.028407615	0.06178645	0.079068154	0.10356797	0.046979673	0.055832785	0.07156022	0.07721374	0.01862688	0.15006854	0.17277412	0.09594462	0.09039858	0.088781916	0.19262065	0.09353112	0.09004861	0.09527961	0.12891254	0.11186288	0.050849803	0.09002324	0.18940884	0.076433145	0.036898904	0.17535289	0.05184748	0.033290654	0.041096237	0.13695675	0.11477199	0.07485744	0.04898239	0.13057648	0.14226826	0.039792255	0.09216204	0.103943214	0.050380968	0.13490751	0.036746345	0.07726543	0.100245	0.073922075	0.10735202	0.026864652	0.067604676	0.038153127	0.026333123	0.14172646	0.06455066	0.13072789	0.07938838	0.079208955	0.040904813	0.08412629	0.04636679	0.093443066	0.09462678	0.2133179	0.071434386	0.03315736	0.12062088	0.21876574	0.079151616	0.05993799	0.103576094	0.11058821	0.11575088	0.08115412	0.044526137	0.07426506	0.102400035	0.06714855	0.16323921	0.15353188	0.056822423	0.117707476	0.03879633	0.04927226	0.08956069	0.07485361	0.08389547	0.09575935	0.024972	0.013644796	0.13177256	0.074366406	0.065638825	0.04047733	0.07490121	0.20223224	0.11905403	0.13480991	0.071424454	0.07123146	0.082501724	0.1133365	0.12663932	0.15331718	0.062486447	0.08053735	0.109461494	0.09362784	0.097573206	0.15548922	0.07566886	0.051688235	0.030476423	0.16335571	0.042849563	0.14631853	0.07177627	0.049157333	0.15907171	0.05538738	0.106810555	0.050068907	0.17230093	0.059910093	0.065786585	0.037735436	0.13338295	0.09883553	0.088447854	0.056677133	0.062245674	0.026117478	0.03025641	0.09168429	0.16993186	0.09472579	0.140369	0.122582875	0.058582872	0.09389061	0.053802527	0.063136004	0.04661203	0.083153546	0.03661988	0.074416906	0.024844345	0.06919816	0.045432888	0.056390826	0.04261464	0.044137828	0.14060263	0.056847688	0.039620325	0.105149925	0.057948828	0.085858114	0.041777126	0.05586847	0.038630664	0.06540997	0.06168639	0.081782825	0.03202265	0.041087855	0.058420755	0.0465613	0.040292323	0.07366821	0.076832086	0.115233056	0.046194665	0.05502104	0.065499395	0.08493946	0.062636256	0.043601304	0.06602025	0.04058596	0.063522615	0.27245295	0.051501393	0.061923236	0.028866284	0.06240376	0.05475492	0.099785194	0.03549248	0.26617473	0.059169218	0.15766057	0.049571145	0.06643695	0.053571805	0.04939323	0.11403255	0.04590679	0.06305243	0.057980128	0.053980816	0.14025113	0.07229659	0.08677238	0.09026425	0.13442945	0.11301753	0.033768695	0.051370203	0.15372476	0.057596453	0.04322075	0.045238614	0.070823625	0.049738668	0.039601978	0.036741022	0.08577348	0.07863557	0.06902672	0.053041633	0.06815559	0.03887918	0.059508264	0.059683077	0.05958928	0.061104424	0.065862596	0.10273654	0.044630047	0.07328886	0.05809403	0.07533242	0.07085477	0.12696412	0.13313732	0.07702145	0.17214149	0.112496376	0.08416997	0.0756226	0.059865706	0.10386503	0.042150855	0.11495957	0.09194187	0.083423965	0.043524772	0.059803	0.038024098	0.055214368	0.07841617	0.06618685	0.06614094	0.17250013	0.11258052	0.06398219	0.17848432	0.07444748	0.099244535	0.07536987	0.07887621	0.07902342	0.05538459	0.05977411	0.08526269	0.09921828	0.09772579	0.17727295	0.09372529	0.12109877	0.06908126	0.1340594	0.09128602	0.13077134	0.057535913	0.061647013	0.081378356	0.07449344	0.053704455	0.08551913	0.08501748	0.073544204	0.062403865	0.043659955	0.06425103	0.079930075	0.101940885	0.15170553	0.067130886	0.0447137	0.06999952	0.114347994	0.12656312	0.106902495	0.06416157	0.089827724	0.06261958	0.083673015	0.05424528	0.07358299	0.04615359	0.074125856	0.06607154	0.059475727	0.047126256	0.06254119	0.059958085	0.068189956	0.04497367	0.06531184	0.16677728	0.14802878	0.18466252	0.09079963	0.09143854	0.058775946	0.12886098	0.061018646	0.067896724	0.0935435	0.09285548	0.116827235	0.043295328	0.10497758	0.14124236	0.13235068	0.10163912	0.05219952	0.046574317	0.08939773	0.030996526	0.042546883	0.10991466	0.044622183	0.12557125	0.12986462	0.051006727	0.10133409	0.04544176	0.09907554	0.078865	0.03902142	0.040457748	0.10748123	0.08728592	0.087362915	0.15061197	0.09191063	0.067999244	0.14963293	0.11127918	0.059111655	0.10728757	0.3521794	0.12550673	0.048686486	0.048512094	0.1957407	0.07944685	0.078312315	0.12895994	0.07846037	0.07758719	0.044110626	0.07310264	0.045420952	0.09169589	0.12561572	0.10534242	0.09601013	0.26857907	0.04086022	0.08926785	0.084772855	0.05862933	0.09985149	0.07978043	0.091823414	0.0497051	0.09312431	0.1348274	0.07859503	0.06957769	0.04790253	0.09313479	0.047891095	0.064141825	0.0867854	0.07541181	0.100029945	0.087340005	0.13664615	0.12175662	0.057258718	0.09812237	0.088222876	0.032633215	0.03934948	0.045851056	0.07800089	0.06259901	0.12777789	0.0575208	0.092085116	0.07506916	0.10560864	0.07761259	0.049593322	0.12428102	0.07848576	0.053264305	0.054562654	0.099362195	0.05483654	0.056347847	0.1533229	0.13137138	0.059519894	0.06964158	0.07789717	0.08816022	0.07026632	0.10846076	0.076484546	0.10139355	0.036097143	0.06598684	0.13554862	0.0400439	0.07099501	0.058353566	0.06936398	0.10580909	0.09397528	0.12933187	0.034631297	0.045334347	0.040940814	0.17562963	0.086020105	0.05274566	0.05621801	0.117642015	0.11076836	0.037007175	0.08305607	0.11710851	0.049462132	0.06888123	0.07233408	0.040114857	0.037611105	0.08620538	0.05093036	0.049524337	0.1244998	0.053856313	0.10063871	0.12528792	0.07282402	0.032948796	0.13131398	0.04743757	0.10385057	0.1069055	0.057119433	0.0406414	0.102684475	0.0320073	0.033626325	0.052565485	0.06998165	0.08449425	0.07295132	0.116808735	0.04139024	0.17276452	0.026773043	0.1455271	0.07270852	0.054681942	0.055167988	0.16655535	0.07360116	0.045139972	0.07108093	0.11042291	0.11829141	0.078623496	0.124794975	0.09827819	0.0903305	0.088168874	0.102550566	0.07715991	0.06348637	0.04442223	0.1027551	0.07712665	0.05839172	0.08807931	0.13273166	0.03301113	0.0563293	0.05683553	0.08897568	0.09659505	0.12814516	0.08412687	0.12760304	0.037994634	0.11573817	0.09556679	0.14728487	0.06368098	0.057673406	0.09158676	0.036441956	0.11215171	0.04437936	0.050063338	0.0636715	0.067616	0.05398699	0.07881629	0.043300703	0.13281885	0.03458588	0.0740166	0.17338295	0.064432934	0.08299559	0.0408979	0.07111354	0.0785157	0.034655243	0.0826631	0.05638081	0.13826434	0.033231135	0.08755441	0.050929204	0.073874585	0.093202874	0.09397783	0.056771446	0.045656003	0.11521271	0.077223815	0.111947	0.085794546	0.094793536	0.07288027	0.16958514	0.051965274	0.024787221	0.09851354	0.12443498	0.039713547	0.056665838	0.064256236	0.10968204	0.087108746	0.047141857	0.062394917	0.061809473	0.062519275	0.06636985	0.12827992	0.08847774	0.06578261	0.12048781	0.09889616	0.15690026	0.06540874	0.09554175	0.048761524	0.035324544	0.09374027	0.04700856	0.1529045	0.109791815	0.07969467	0.06607034	0.05301117	0.07232535	0.14105184	0.08069198	0.074558295	0.035025395	0.078290835	0.14190361	0.07795842	0.06541189	0.11303629	0.05870919	0.024365902	0.11806871	0.09432046	0.04817087	0.07143253	0.091598354	0.053764805	0.11143902	0.04343197	0.04197254	0.076321356	0.06597572	0.09036289	0.059215814	0.07084046	0.044617657	0.042870395	0.04653249	0.14264011	0.100623384	0.07652341	0.094993085	0.065143056	0.12075333	0.03260374	0.048451606	0.037145626	0.090808235	0.031228663	0.09856655	0.113039486	0.14663137	0.111592695	0.0784065	0.09460061	0.04603211	0.03654221	0.09601496	0.028882258	0.09984582	0.13136923	0.06071108	0.054449007	0.06126276	0.036195196	0.0520665	0.12426749	0.060466945	0.06026742	0.050521575	0.03452391	0.06644644	0.058044367	0.13783532	0.076641686	0.083807275	0.033612393	0.042995185	0.051565193	0.10232467	0.035767898	0.0490167	0.12651038	0.06915116	0.024973026	0.0420381	0.02185706	0.13875043	0.11577188	0.054311723	0.04057337	0.043387044	0.049686566	0.12666404	0.049816266	0.059920527	0.0567066	0.054928705	0.04218591	0.08861661	0.15943024	0.06338222	0.05615727	0.12433873	0.045496337	0.06249467	0.06269917	0.047718838	0.06799887	0.0658517	0.037005365	0.07547405	0.04754875	0.03431726	0.06363317	0.046867408	0.066373646	0.04450752	0.040770575	0.039008312	0.07429138	0.10021216	0.050797217	0.051856853	0.03279617	0.054555573	0.027411621	0.05666436	0.12954156	0.08995106	0.03139571	0.10939686	0.034812953	0.045669638	0.06899008	0.09182776	0.037998796	0.047740974	0.05659505	0.04442133	0.04817635	0.06317859	0.12817262	0.060922638	0.044521853	0.13555491	0.08031523	0.051484227	0.035985637	0.10516184	0.067286715	0.09727749	0.054800205	0.060323447	0.14203933	0.034486182	0.06698336	0.1265546	0.06485174	0.104783386	0.09876667	0.070169255	0.10154937	0.06322507	0.073143214	0.06295681	0.0356114	0.057374522	0.05962331	0.08102003	0.046621017	0.05616536	0.10504788	0.07445958	0.051384065	0.04409173	0.06729472	0.12592906	0.024555054	0.11386196	0.045753907	0.06519217	0.12115571	0.050303638	0.057782855	0.03957696	0.07357157	0.06820142	0.09995626	0.037953142	0.06993914	0.01980536	0.07143095	0.03346527	0.031831052	0.056305572	0.069946125	0.061801504	0.057084225	0.059440836	0.11116911	0.048553467	0.060205683	0.072820604	0.06611527	0.07371175	0.035287842	0.063392	0.053780295	0.07270564	0.055354405	0.07181145	0.03427808	0.083148986	0.04886915	0.06741963	0.07480748	0.04754584	0.088644594	0.06519133	0.06937711	0.10389103	0.03725137	0.054569587	0.05801049	0.11599522	0.05724339	0.05265633	0.07204339	0.11117906	0.07224646	0.06957045	0.06514637	0.08152388	0.028686233	0.20905086	0.09173338	0.10528371	0.056269046	0.22827886	0.14644966	0.0415561	0.046318572	0.06344204	0.173953	0.083808444	0.10135819	0.14186633	0.21152395	0.037462324	0.13430473	0.069577396	0.09429377	0.097743474	0.26917663	0.009163981	0.080761634	0.06807709	0.04590743	0.03344848	0.08771166	0.08235054	0.1858717	0.111819535	0.17165957	0.034518044	0.09281494	0.08093497	0.018725645	0.05124174	0.13078748	0.05872289	0.08172865	0.20582423	0.19869468	0.05534865	0.24135727	0.047011092	0.108409286	0.10874474	0.1174124	0.27175692	0.078014255	0.05487302	0.1476443	0.039182905	0.05989669	0.057491623	0.039721143	0.034113277	0.07108249	0.07659204	0.048330616	0.05643271	0.06718624	0.07088988	0.015649594	0.079501346	0.03263738	0.10298874	0.08972889	0.121731415	0.05897377	0.048246253	0.03280335	0.087739915	0.120468095	0.09449831	0.057531796	0.042356372	0.06452381	0.07491656	0.047758758	0.061581712	0.10907102	0.057663824	0.055596836	0.07085401	0.0970328	0.067772806	0.04803491	0.10030145	0.043014534	0.049097717	0.045760512	0.036314055	0.011119479	0.02511976	0.03694292	0.01849486	0.06920968	0.07322188	0.035201687	0.080855526	0.104563534	0.070519075	0.049926694	0.068752274	0.060758837	0.19558689	0.064868286	0.10365884	0.15144062	0.034571584	0.06900118	0.068277955	0.108249575	0.050142042	0.030426146	0.034223378	0.0690802	0.11949609	0.13127072	0.09872205	0.07936317	0.11933617	0.14685911	0.10192371	0.061607264	0.040958587	0.16692966	0.103840664	0.0404296	0.07096605	0.06834526	0.08613795	0.1657902	0.044839274	0.099415705	0.039707847	0.11281432	0.0716498	0.07702814	0.051475555	0.116520464	0.067248784	0.12938735	0.0687473	0.10227455	0.059896246	0.06634592	0.22609846	0.075323224	0.011522368	0.036686055	0.0710313	0.06750305	0.033866335	0.029899087	0.09539098	0.13539562	0.078122504	0.07122165	0.037638776	0.035247847	0.033020005	0.061874036	0.04836081	0.03448998	0.07574242	0.10718877	0.056554627	0.052304067	0.09898947	0.07312678	0.08297184	0.0537724	0.06283195	0.114310965	0.048654355	0.12252502	0.045678347	0.09421362	0.033656746	0.081529945	0.023395183	0.052940495	0.07671272	0.08607503	0.07926551	0.06535624	0.07896129	0.053648442	0.105801016	0.107566774	0.02639634	0.102776796	0.05216931	0.03197917	0.07094224	0.03486203	0.13290998	0.08116718	0.09612925	0.08630727	0.02928244	0.089867264	0.15577169	0.10822007	0.043315683	0.191085	0.02060709	0.03594101	0.10033309	0.04241966	0.04899258	0.058588803	0.13925326	0.090930164	0.039624207	0.0668443	0.055600293	0.055834442	0.058265895	0.05121065	0.12819095	0.0659095	0.091670595	0.05398581	0.07278027	0.081516266	0.13103348	0.06930067	0.10727334	0.08460371	0.11738606	0.03388325	0.16723792	0.042012025	0.083199605	0.11311878	0.05534462	0.096113406	0.08467439	0.111150764	0.074706584	0.09904215	0.03049295	0.06985745	0.12647247	0.062970355	0.05525229	0.073172174	0.04906302	0.13020167	0.049840465	0.037300307	0.06164308	0.07903548	0.040633112	0.066099904	0.09652908	0.057971634	0.054353915	0.18325245	0.05195076	0.07966043	0.04978144	0.055271707	0.030873224	0.07058683	0.0094551435	0.051812187	0.041267253	0.05522797	0.04280615	0.047021765	0.09425335	0.093018845	0.09358747	0.06008106	0.06555286	0.058000516	0.027553502	0.021527242	0.05131781	0.04241564	0.059232134	0.039060272	0.033443052	0.078044884	0.20644036	0.03602675	0.063984245	0.06360108	0.10479056	0.034019716	0.08381145	0.04863563	0.16073512	0.06749161	0.10442833	0.048518278	0.05824469	0.01795642	0.15151227	0.032883443	0.19160853	0.084202744	0.029869279	0.03730717	0.060381085	0.047043778	0.06477301	0.058542177	0.045306794	0.0133929625	0.0431363	0.082051665	0.0528444	0.16857666	0.091605015	0.12204559	0.028269168	0.1097445	0.017575495	0.054419313	0.042008728	0.16212969	0.096192	0.042344637	0.14728945	0.06462723	0.037466947	0.12306464	0.049006972	0.11139792	0.046244662	0.078735426	0.026907116	0.08140859	0.04315253	0.036630273	0.05023954	0.032077704	0.11301257	0.17162827	0.06158841	0.03610217	0.078877956	0.15443078	0.026881797	0.0372997	0.2087	0.05664949	0.032631584	0.057580534	0.06635463	0.05580791	0.08955634	0.05656501	0.037461653	0.059420567	0.102411136	0.20567778	0.035342935	0.103020206	0.0699787	0.013031264	0.038329825	0.043511316	0.032007538	0.076076016	0.13415654	0.045414828	0.0465971	0.10990912	0.048109364	0.1763412	0.06535232	0.06512568	0.22556806	0.01054296	0.12157579	0.08542305	0.12153331	0.2533631	0.07130408	0.08555871	0.058231413	0.07405551	0.050567217	0.15513882	0.039951976	0.07703359	0.10137969	0.05041517	0.0385377	0.068488844	0.03579137	0.03553722	0.050398532	0.051859807	0.104695655	0.070473485	0.048602384	0.13456243	0.021093924	0.10333331	0.043505363	0.051348723	0.11083369	0.07150617	0.11077559	0.077739075	0.05758725	0.11448094	0.12794414	0.047580294	0.05078241	0.05922436	0.052563135	0.06605601	0.05231957	0.038878843	0.05020266	0.052926842	0.06645852	0.01440352	0.06184239	0.054034323	0.06680732	0.05839274	0.1681017	0.05134208	0.101441525	0.05873528	0.09980902	0.03871581	0.04036618	0.065213665	0.062770374	0.04958412	0.04251313	0.06606971	0.091107085	0.06153007	0.06676773	0.05401056	0.07923206	0.116847396	0.06289853	0.12901941	0.06693342	0.06295408	0.06564818	0.042837843	0.05417241	0.11069516	0.036712114	0.0363492	0.07611844	0.038327396	0.048098117	0.06835294	0.14166293	0.037304744	0.07431625	0.040571388	0.046764202	0.040048346	0.05880644	0.050688926	0.0556968	0.05620615	0.039149303	0.07515873	0.07457814	0.06946634	0.047124386	0.087329544	0.04140505	0.03857733	0.06450009	9807	EMPTY		HUVEC-2_10_Z30_3	HUVEC-2_10_Z30	HUVEC	HUVEC-2	10	Z30	3	HUVEC-2/Plate10/Z30_s3	0	0	low_conc
0.046694726	0.12925607	0.055689856	0.14504102	0.1145515	0.097774744	0.05708482	0.080610976	0.0890726	0.048543222	0.0859236	0.02222596	0.041648462	0.072574526	0.11886534	0.073522866	0.072054565	0.014414521	0.09469841	0.24174973	0.098377265	0.12242754	0.16966249	0.18711685	0.14913519	0.14904474	0.13253714	0.025353333	0.07890661	0.19066043	0.055033706	0.042945907	0.2428167	0.049246967	0.11677407	0.14401343	0.03383565	0.038274568	0.11013356	0.022606771	0.11162606	0.066186056	0.18542355	0.05429443	0.08371882	0.13842066	0.1904428	0.041887816	0.08881168	0.12689206	0.12263616	0.045600846	0.05251225	0.02554451	0.06421946	0.12126077	0.0816444	0.13031992	0.15050212	0.078171894	0.097054034	0.047554806	0.050330117	0.029673778	0.06500621	0.07136851	0.06299823	0.05948158	0.06887978	0.1671552	0.12404387	0.10753967	0.086796224	0.14763021	0.066327795	0.11750823	0.08308519	0.06774933	0.069860816	0.09184694	0.09754507	0.045000255	0.03219445	0.09651707	0.045778632	0.12731513	0.027014425	0.07789527	0.21126793	0.11716536	0.052974045	0.095458895	0.12871715	0.045952544	0.09278162	0.053993925	0.060305893	0.08298387	0.25061202	0.15671766	0.14297444	0.068549246	0.05155451	0.06466539	0.05415664	0.030833514	0.05750834	0.10331164	0.07636103	0.17481917	0.03149063	0.05314239	0.103735775	0.03291872	0.16607419	0.16133064	0.14642632	0.08565702	0.17404662	0.1844842	0.029162847	0.113543436	0.021438314	0.06295516	0.09150125	0.025753807	0.034560405	0.14091235	0.1096773	0.110660926	0.027539155	0.038365807	0.06262789	0.17559949	0.050263017	0.058404252	0.103396215	0.03087885	0.17879173	0.082158536	0.055561572	0.0903071	0.06448065	0.10058191	0.049072817	0.07229051	0.07497868	0.03626819	0.03965061	0.11957088	0.052813128	0.10529229	0.12674442	0.13373202	0.1272489	0.092794344	0.04036849	0.09187731	0.05148275	0.02560571	0.16366577	0.07516717	0.037918754	0.062517166	0.01690611	0.2082532	0.046381455	0.03720662	0.0417855	0.061675508	0.12488012	0.091612786	0.14216197	0.116433874	0.05424819	0.06037332	0.033567324	0.13126168	0.20859668	0.09088096	0.18107949	0.023126984	0.12842447	0.039275445	0.08983849	0.15320379	0.17333731	0.14605284	0.045174893	0.046409737	0.084488675	0.076362476	0.09618846	0.12971117	0.086271636	0.2589364	0.058874696	0.047710046	0.044457223	0.07736581	0.086202085	0.06282322	0.06732187	0.09849372	0.06339823	0.07000314	0.058704417	0.06589836	0.09754422	0.058571056	0.09853116	0.12096161	0.10217351	0.02329041	0.06583793	0.044620637	0.033023544	0.11947307	0.031880423	0.11982028	0.15498206	0.045158494	0.052132756	0.20351288	0.09615818	0.10823092	0.18275863	0.064940944	0.070975214	0.054659884	0.1971606	0.18249837	0.04992917	0.12392029	0.081783466	0.12986878	0.09199784	0.11340372	0.1854641	0.17112352	0.09284092	0.06486205	0.094174266	0.047586076	0.1595062	0.1089194	0.07284066	0.08757154	0.08778057	0.027382132	0.12944733	0.022645108	0.04659629	0.03900505	0.06281617	0.2835543	0.042093635	0.15401575	0.109585844	0.103679635	0.10192909	0.03706559	0.021038525	0.06196472	0.09109889	0.13959202	0.03292483	0.03672964	0.1125708	0.16423139	0.14062552	0.2181926	0.052588902	0.045173727	0.069391616	0.016857907	0.079865254	0.14266014	0.075926185	0.07651784	0.077738374	0.15675668	0.07163232	0.13166821	0.11475845	0.047813296	0.11673969	0.09177069	0.076481864	0.05674256	0.1080925	0.059886355	0.05123554	0.104434945	0.039548047	0.07186114	0.08314054	0.033710375	0.19795483	0.034329943	0.042185266	0.055646405	0.20227003	0.15290135	0.056388505	0.07177183	0.10089077	0.056162197	0.053506844	0.11659241	0.027751097	0.0737188	0.07574284	0.047283918	0.16115083	0.03832386	0.1187633	0.053054485	0.12311171	0.07894291	0.068768084	0.05787302	0.017818946	0.055492893	0.16505928	0.16080956	0.15879625	0.08221014	0.20165367	0.13273172	0.04343068	0.07739459	0.12865415	0.08546649	0.07244309	0.030836994	0.17927146	0.037071105	0.036777616	0.15015759	0.07654381	0.14920938	0.03680262	0.10602531	0.060383324	0.10179603	0.08781333	0.15698756	0.08865313	0.0893544	0.120364785	0.07966222	0.1664586	0.1067739	0.08058628	0.03551063	0.12425378	0.023416562	0.08767634	0.1340631	0.039165936	0.0872251	0.031037126	0.064014316	0.052404813	0.063102245	0.093162715	0.046624854	0.118942335	0.032629617	0.15360212	0.08838475	0.08899813	0.034039516	0.14610752	0.01616159	0.08317226	0.09862511	0.05170944	0.12397861	0.0730604	0.08693455	0.11792755	0.17278716	0.13552147	0.04595606	0.09823403	0.0542532	0.099673465	0.042816333	0.047801085	0.0698977	0.08248145	0.018018026	0.0409669	0.13339642	0.08936838	0.046644263	0.23122893	0.10164714	0.08047597	0.037795007	0.12030792	0.034247793	0.08279352	0.030881414	0.08534216	0.059335534	0.027104542	0.05480296	0.06175952	0.06010924	0.041665003	0.08711544	0.015716227	0.05599211	0.048442353	0.037112743	0.043709517	0.049562473	0.06899778	0.1871199	0.076444015	0.16732469	0.031556673	0.22255173	0.073180534	0.1881144	0.055181738	0.03719461	0.17353505	0.062386185	0.0755266	0.043253012	0.032226562	0.14184675	0.060786907	0.14527985	0.059050784	0.039346065	0.023077123	0.22995082	0.06467676	0.16027819	0.091221586	0.11278314	0.06517161	0.11734177	0.06716132	0.17126194	0.10874466	0.11606602	0.113159634	0.0677309	0.09429338	0.13247478	0.03858119	0.04619043	0.14655066	0.050691195	0.10417736	0.095272206	0.1528514	0.16248602	0.10637912	0.08225846	0.111634254	0.126504	0.045358345	0.034048826	0.083163455	0.106308684	0.07424587	0.1843147	0.095566325	0.078690365	0.08140181	0.07548962	0.03942912	0.15086967	0.0823505	0.18108663	0.099514164	0.15740623	0.04296239	0.102446795	0.14415276	0.14487845	0.065510705	0.13896576	0.22190008	0.075580396	0.050880417	0.24256207	0.06452691	0.026599718	0.095477395	0.049436126	0.09700476	0.16465873	0.23917632	0.062217336	0.05787468	0.049030453	0.1432153	0.12530234	0.031674024	0.06754153	0.054190498	0.0591945	0.021130962	0.06355704	0.12053947	0.03643565	0.09246145	0.120486066	0.04083153	0.0919588	0.038266554	0.10884077	0.07914415	0.037115835	0.02659769	0.12619779	0.019097181	0.043104373	0.09395127	0.07798738	0.119781464	0.14239572	0.062630504	0.13938548	0.09448367	0.0805381	0.2544913	0.097560994	0.02898114	0.033304714	0.119684614	0.028091732	0.055940993	0.15810706	0.11457976	0.08022429	0.04449636	0.07625857	0.09560934	0.08445472	0.0135744065	0.033121556	0.04319685	0.09048896	0.05515521	0.007820915	0.02751818	0.08484778	0.03223112	0.16973579	0.14043218	0.06853133	0.077371456	0.058857553	0.10275188	0.060430974	0.0680787	0.044473212	0.07164741	0.10789044	0.078197174	0.1300998	0.13900577	0.09873806	0.049636133	0.028202299	0.07908958	0.027834501	0.12742053	0.054484364	0.06917786	0.09740432	0.121421985	0.22156373	0.10852945	0.07718241	0.04140705	0.078220814	0.04833175	0.0632143	0.14010155	0.059643127	0.053044762	0.020578876	0.04364185	0.037414484	0.0858604	0.16572064	0.052123487	0.056806967	0.15633035	0.13451189	0.09323427	0.1314506	0.044602998	0.10025146	0.06812351	0.15075086	0.11032351	0.15892388	0.05372664	0.12203422	0.037045285	0.110297054	0.043416146	0.1296207	0.14780918	0.091568634	0.117095366	0.13394451	0.10487779	0.13301603	0.08917804	0.19350532	0.03829266	0.10087671	0.062232938	0.0415181	0.01446932	0.13192087	0.23745984	0.13318807	0.1368425	0.10081375	0.09291526	0.07793258	0.08361156	0.077443756	0.093685985	0.100006685	0.060057662	0.11252828	0.012011904	0.0742144	0.0484567	0.060111545	0.05733187	0.14738567	0.0844492	0.022949237	0.050530653	0.06639193	0.104513966	0.06977314	0.1316075	0.038803045	0.11635025	0.13869181	0.031835638	0.105432644	0.100438006	0.10264614	0.09727891	0.1745089	0.013084039	0.009113481	0.043620072	0.037088018	0.17261785	0.16048308	0.055078838	0.049981896	0.031399444	0.11296661	0.083280206	0.031175254	0.19181406	0.047648784	0.05827777	0.0774008	0.057356775	0.06093377	0.05770508	0.064800575	0.11804617	0.059233412	0.06991199	0.13233134	0.043303333	0.10672785	0.13389552	0.042030107	0.099996746	0.1337603	0.02573737	0.111187115	0.1185283	0.030823817	0.20628694	0.12989333	0.040996365	0.07481938	0.08453193	0.15183786	0.15511227	0.06525631	0.052355263	0.09066721	0.13830921	0.30004635	0.10217461	0.11188617	0.06228416	0.092378244	0.03237595	0.070461065	0.074451104	0.10465136	0.019543413	0.053501308	0.10929183	0.09779069	0.15363969	0.10530731	0.022723397	0.07876898	0.09476967	0.040414847	0.04852601	0.014359057	0.120205656	0.1704105	0.056793988	0.07287496	0.04367356	0.19236195	0.03338901	0.048026346	0.21627131	0.033332728	0.08944716	0.08586745	0.15190546	0.12668921	0.040983297	0.03191531	0.15404055	0.096960574	0.03533906	0.12916589	0.054208834	0.16209352	0.04799256	0.04808574	0.04755029	0.0571801	0.077967376	0.084098116	0.08641101	0.02994905	0.0722813	0.06047217	0.053358108	0.057461735	0.087921955	0.027449181	0.06981811	0.09401688	0.114574	0.05719998	0.027403524	0.040463515	0.06831462	0.059166975	0.14291465	0.09157596	0.06506728	0.047232833	0.28271955	0.09241491	0.02870188	0.0872841	0.15051633	0.100562975	0.12187144	0.08081197	0.07078763	0.057089616	0.113994025	0.09232746	0.02615054	0.115842454	0.048453026	0.060047165	0.06968195	0.17434299	0.0853976	0.10716822	0.02838258	0.1320386	0.09982382	0.11581656	0.029206526	0.06709108	0.04653099	0.09458208	0.13622883	0.07016912	0.054076433	0.056565277	0.053317785	0.12829985	0.15126993	0.097433254	0.022137359	0.06647669	0.14979842	0.055592466	0.118481085	0.0606405	0.27062243	0.054332897	0.13058615	0.18811902	0.0530046	0.1033107	0.16281775	0.022212792	0.04229923	0.027913325	0.027055072	0.08245331	0.07295484	0.09586519	0.04154124	0.06932241	0.042271208	0.11878769	0.027069815	0.032046262	0.075262584	0.030619182	0.09049639	0.16137022	0.10693057	0.2589225	0.07828027	0.16173391	0.06967695	0.052435443	0.14587888	0.06787205	0.04736355	0.13597971	0.05738207	0.11100136	0.02845052	0.02155746	0.12592448	0.025881998	0.06029778	0.06946634	0.11301396	0.07275717	0.029900432	0.0875067	0.14220637	0.07104461	0.20129576	0.019761818	0.19549963	0.034239277	0.18532726	0.050037943	0.066400655	0.065890476	0.06305039	0.18088607	0.02475186	0.033616386	0.037838757	0.041053627	0.12620968	0.26555794	0.09657553	0.091924794	0.10706568	0.22277153	0.13413014	0.07300317	0.051163346	0.036069952	0.06316061	0.0819688	0.06119662	0.07107756	0.14939147	0.14172944	0.04963422	0.019562956	0.10492639	0.03496588	0.0778544	0.09723388	0.045516223	0.10619958	0.19954212	0.11997197	0.07790368	0.08170459	0.07973006	0.17890169	0.0812076	0.024550606	0.18530518	0.023440318	0.14448154	0.086885735	0.11196775	0.09692766	0.047119334	0.051822852	0.04730814	0.22387135	0.12307501	0.06464403	0.069052406	0.013587082	0.084556594	0.09480487	0.070119515	0.049496844	0.09309907	0.032838732	0.06419298	0.086937174	0.06719808	0.12484839	0.067980275	0.069334954	0.044554442	0.078948274	0.100621454	0.10620023	0.09099513	0.08907174	0.034208395	0.14698565	0.10051209	0.0526746	0.045300525	0.056349106	0.067904904	0.17043549	0.13955349	0.083678104	0.10512134	0.08882341	0.10063745	0.08429308	0.02396262	0.055273525	0.07642389	0.041012518	0.18579394	0.1276889	0.09890969	0.08223152	0.012561126	0.07833443	0.09009135	0.13204455	0.11282651	0.16101201	0.05041098	0.07794048	0.06628776	0.016930696	0.13832441	0.09481783	0.05502353	0.11053914	0.11728233	0.08776051	0.11176327	0.07801464	0.2110439	0.33942738	0.07318808	0.091726646	0.06402141	0.08045119	0.21729885	0.2675531	0.018760677	0.06120822	0.079680905	0.021576226	0.09935856	0.05308301	0.045539908	0.11341441	0.048935305	0.11127219	0.046174243	0.10463722	0.09327918	0.12643366	0.09080936	0.06614195	0.048986685	0.118418485	0.0820836	0.021212492	0.037037395	0.08476685	0.020005628	0.045124598	0.048510507	0.07148868	0.0796736	0.1321873	0.102488495	0.1614011	0.03392237	0.10390238	0.09771092	0.11725329	0.08344532	0.035145186	0.20624211	0.09234139	0.058160227	0.019202717	0.068558775	0.13721219	0.04941799	0.18612152	0.028564747	0.070031375	0.018062701	0.039583273	0.116250776	0.06607692	0.09961772	0.018636888	0.07651736	0.0756087	0.020585	0.027766436	0.14413747	0.06630399	0.065984845	0.22788788	0.14665397	0.14703755	0.15380022	0.039877288	0.034563076	0.028752837	0.03223317	0.056676257	0.0636652	0.028973933	0.051162414	0.008978514	0.026243849	0.026980205	0.018858854	0.052582093	0.015701463	0.039998148	0.024135241	0.039588585	0.02905066	0.03527522	0.043793075	0.03874919	0.03709066	0.05028627	0.057805758	0.06334091	0.019215573	0.038580365	0.03856955	0.060512386	0.04156149	0.055624567	0.12348758	0.07839356	0.08288992	0.011561971	0.025213249	0.061934695	0.075992405	0.056473203	0.048555214	0.029357683	0.06111445	0.06707044	0.11218437	0.032944337	0.049212776	0.038771644	0.04774384	0.018575784	0.1003533	0.042542193	0.070559904	0.0383892	0.08104814	0.026382918	0.084362455	0.06361009	0.058223285	0.031586953	0.02392527	0.03790375	0.039337367	0.039241984	0.07612078	0.05609182	0.02293682	0.04587392	0.06743398	0.064234346	0.03718121	0.049490348	0.107072264	0.04710325	0.042754043	0.037680015	0.037846632	0.050635796	0.036298793	0.053332366	0.061752833	0.05135689	0.03584089	0.09659585	0.017855749	0.062319815	0.04843583	0.053785235	0.043072447	0.07509112	0.04970667	0.05036492	0.06757243	0.07972548	0.043297835	0.047697358	0.04576607	0.03449983	0.04389681	0.072117925	0.06745542	0.066840835	0.056361094	0.05200418	0.052760303	0.03863497	0.026679747	0.054600544	0.05802608	0.051938146	0.046143107	0.051736984	0.06682531	0.032711472	0.047394134	0.042706497	0.023280192	0.022953331	0.05515991	0.02890384	0.11631344	0.033315696	0.04601692	0.040063366	0.024390765	0.060985133	0.04779835	0.03885043	0.03629085	0.05046171	0.036415137	0.066841245	0.07353486	0.07046182	0.03293459	0.03510888	0.070331745	0.043067466	0.012992745	0.043987535	0.036824968	0.030683827	0.021088623	0.042690925	0.048922267	0.049966775	0.033985086	0.038206425	0.03436648	0.06515624	0.019827157	0.075272955	0.036914524	0.020124929	0.015815323	0.032580424	0.025443204	0.070632085	0.0733676	0.04909347	0.038798124	0.028242063	0.039086763	0.02222642	0.023648577	0.055450436	0.016324319	0.027053248	0.04035577	0.028317336	0.04587091	0.075956136	0.058764502	0.084102176	0.09531982	0.032395724	0.05942119	0.04273145	0.040903714	0.038979866	0.038031	0.014997611	0.07900453	0.05199808	0.020941053	0.05300249	0.021538217	0.030986734	0.049348302	0.032988366	0.023439385	0.02581973	0.022109382	0.03600874	0.035705306	0.030321108	0.021562863	0.034310028	0.04182747	0.040075846	0.11809879	0.035661973	0.028614195	0.04694598	0.095833555	0.02927756	0.04095621	0.06008082	0.03331931	0.0285936	0.03869626	0.014510337	0.03837338	0.033942707	0.041321874	0.040017053	0.124534294	0.08837637	0.022609748	0.040770806	0.040336348	0.024527838	0.1309118	0.024059247	0.040033713	0.016328983	0.054086417	0.06352439	0.03508396	0.05945433	0.05634501	0.054364596	0.10459547	0.06573036	0.11912716	0.026217222	0.059935518	0.04163882	0.013856763	0.04831831	0.017696436	0.053006776	0.014442161	0.02469894	0.03688431	0.06752315	0.038900543	0.017244939	0.06834416	0.038453337	0.012974896	0.033717457	0.058134563	0.06712051	0.034176685	0.08988639	0.023333646	0.09569231	0.043631487	0.049764566	0.03092618	0.016644362	0.05003584	0.032256242	0.014446501	0.029940994	0.043892667	0.031349435	0.033406816	0.055840224	0.011182897	0.039102264	0.12374012	0.020611335	0.0148180565	0.034394592	0.06384154	0.030624297	0.1016441	0.05804119	0.029730324	0.032707177	0.03965216	0.10193081	0.03114704	0.034283556	0.035642464	0.018691126	0.026011333	0.01703389	0.040944338	0.08022647	0.031387985	0.03565193	0.056173246	0.032475557	0.08305817	0.07137924	0.089683935	0.03306768	0.04186465	0.04686964	0.042407632	0.07727528	0.0844931	0.107274115	0.050963014	0.13217235	0.01976141	0.042512394	0.03375969	0.023889739	0.044095986	0.0303685	0.024670213	0.037622027	0.07633811	0.035701834	0.03738738	0.05622767	0.02848171	0.08057084	0.051752985	0.04578906	0.019397061	0.02981067	0.058699753	0.07145497	0.11297749	0.023150228	0.033761263	0.01940473	0.06671004	0.022012644	0.07504693	0.049462825	0.050172653	0.08128592	0.043735147	0.061908245	0.09907539	0.031258035	0.0585759	0.041054636	0.02842703	0.038993295	0.03484724	0.07160259	0.044633877	0.030332262	0.14528412	0.15939055	0.045599736	0.16092348	0.037536647	0.13367191	0.036776472	0.103107765	0.084081404	0.04294342	0.039592322	0.043956764	0.08303471	0.049021237	0.018746288	0.1255675	0.051100478	0.048850883	0.040857136	0.0687885	0.056576643	0.044396847	0.068840474	0.029755162	0.037695065	0.12081111	0.03323979	0.15250573	0.043712296	0.040657587	0.0317211	0.030627407	0.039933573	0.035519905	0.026917174	0.031075085	0.09554756	0.04790071	0.030082893	0.033314534	0.15408637	0.029957479	0.048509784	0.036330584	0.06947652	0.06923364	0.050341234	0.046964154	0.12524721	0.037008606	0.0776153	0.0733719	0.037943307	0.03565548	0.035620205	0.030082567	0.057459358	0.05770825	0.031561207	0.03934404	0.048311822	0.14035216	0.07778849	0.078210965	0.06501434	0.057999983	0.018435046	0.06761223	0.06530896	0.027387066	0.054449644	0.047146715	0.059138775	0.060850006	0.11575384	0.06882498	0.048645392	0.038440764	0.03193287	0.06179933	0.057200707	0.08066259	0.057734616	0.050161112	0.061807163	0.04676283	0.09251177	0.09376715	0.06205258	0.051076792	0.019628134	0.03763336	0.05152535	0.014378952	0.025214221	0.038947575	0.013313377	0.029020457	0.04402235	0.032583512	0.04264532	0.029179899	0.04770314	0.055762194	0.0332379	0.051416293	0.022568926	0.10919725	0.08253501	0.03337932	0.022249825	0.0702969	0.097331196	0.063010745	0.12071163	0.028996212	0.031869978	0.016999573	0.055649895	0.070476785	0.05215744	0.024185922	0.021612033	0.047031797	0.0458411	0.06498371	0.016901448	0.06263089	0.11802997	0.084251314	0.056972794	0.12555353	0.05403925	0.056427345	0.042649467	0.064917065	0.06363315	0.061720315	0.045061007	0.028867058	0.06039235	0.100957796	0.12856884	0.04051713	0.06994189	0.04170921	0.041389264	0.04796845	0.02308685	0.068628475	0.122513354	0.025278086	0.09502954	0.0316011	0.042881478	0.028873883	0.09055499	0.035929367	0.054575674	0.02856272	0.05578071	0.07926584	0.062049434	0.01661142	0.04280947	0.049964167	0.041307326	0.047365293	0.078665696	0.05166596	0.02696011	0.08275749	0.1070825	0.04151649	0.025202002	0.04816151	0.02425044	0.050677326	0.1036748	0.06035323	0.05049824	0.033476282	0.10964213	0.108949915	0.04305204	0.025402902	0.04751592	0.0880373	0.05290476	0.040703617	0.19572121	0.02369728	0.045137458	0.098156765	0.033797212	0.029399253	0.05850514	0.06320876	0.0626956	0.053610217	0.048696924	0.07805222	0.053173956	0.059880104	0.0393012	0.084783465	0.03318994	0.037676744	0.06734202	0.03343694	0.043356054	0.042485766	0.06646025	0.081916295	0.02098887	0.07723313	0.023595838	0.039691128	0.0968854	0.03995061	0.029302668	0.096423194	0.02252004	0.04422366	0.03604661	0.07826684	0.02451053	0.07405438	0.05382005	0.117402166	0.026102033	0.07085438	0.10048255	0.05456594	0.040192317	0.04028636	0.06378537	0.04848988	0.020788906	0.09180005	0.044982776	0.13247108	0.061375048	0.059076525	0.07584227	0.021164984	0.04348868	0.031830635	0.029982794	0.0671256	0.014068489	0.032679193	0.04811936	0.030578569	0.037984975	0.056975994	0.045518264	0.031865396	0.029167175	0.08953677	0.03227976	0.03579145	0.04978355	0.04712301	0.018517626	0.04637032	0.03094324	0.03401199	0.024647795	0.028455367	0.02889422	0.06479767	0.03987409	0.032058015	0.044752695	0.023684883	0.027658414	0.046463534	0.040244356	0.048090626	0.030828997	0.024348674	0.04150332	0.01785595	0.03746799	0.03930137	0.05175948	0.088088885	0.07345556	0.03752909	0.09983899	0.032620583	0.035344146	0.046486676	0.0690309	0.020363014	0.054124467	0.030743979	0.03608234	0.05415096	0.04582821	0.041251004	0.024545606	0.029698724	0.059158154	0.041941434	0.06325561	0.025054134	0.03612806	0.05832336	0.04415548	0.06347396	0.07056804	0.032969024	0.03095974	0.08776438	0.037903536	0.094400235	0.037481982	0.03670136	0.03163438	0.04724618	0.051669624	0.023727285	0.051839583	0.0775906	0.113678455	0.12601483	0.046762064	0.170164	0.1591191	0.08525844	0.036012538	0.14235917	0.14037675	0.05764461	0.051802993	0.15385479	0.0870834	0.032877795	0.074612245	0.05138228	0.123083204	0.17772749	0.15675527	0.021594454	0.09225471	0.12062168	0.048639875	0.054400347	0.066986516	0.059392527	0.10827844	0.054049205	0.19086605	0.061988503	0.082257845	0.049718145	0.028575223	0.044793893	0.13868406	0.11595518	0.11887169	0.056108393	0.02025314	0.06035575	0.14498451	0.03721509	0.046513397	0.13371605	0.04955717	0.18656936	0.048203908	0.03287659	0.07017396	0.04573977	0.023988055	0.031218443	0.0450397	0.11512083	0.044854462	0.03382253	0.037130956	0.10744759	0.024743699	0.045645744	0.021941286	0.05481398	0.02897108	0.060674336	0.04157541	0.055400897	0.107112326	0.0259562	0.06510118	0.06516223	0.03609282	0.02475821	0.12224043	0.06200072	0.07202582	0.049473923	0.0336748	0.027084928	0.064763196	0.04650876	0.027631475	0.092097946	0.15389435	0.030471161	0.050054755	0.09682605	0.04928554	0.059047986	0.027959729	0.026185766	0.01506154	0.022399021	0.020076055	0.02184125	0.039333805	0.07007043	0.06418609	0.0988542	0.046446566	0.09409922	0.041230623	0.14691451	0.04958772	0.156659	0.04391534	0.020103699	0.14920235	0.08779828	0.07407303	0.05110216	0.054200083	0.040751077	0.014286872	0.04747054	0.021565199	0.062211327	0.1791242	0.060716145	0.047531545	0.10505051	0.15781921	0.048212342	0.035402134	0.08006735	0.14564244	0.044366695	0.048715726	0.037648015	0.07836045	0.028268846	0.12469915	0.02831114	0.1243151	0.042842288	0.01884167	0.08280352	0.053266473	0.03931657	0.032989837	0.019930135	0.04211986	0.07778375	0.09679559	0.024026316	0.083034985	0.18514124	0.057544984	0.026857426	0.037022572	0.049609452	0.078703225	0.053408325	0.034047328	0.11428762	0.12597686	0.047942545	0.069808915	0.027942957	0.076780066	0.025004994	0.030939387	0.028979631	0.030797355	0.14959082	0.06462817	0.08097802	0.07399227	0.07437574	0.031162586	0.06946249	0.0528021	0.062434323	0.08248748	0.043423556	0.03537407	0.049742937	0.11898395	0.019873075	0.060361784	0.029910168	0.03048204	0.035049006	0.10492592	0.042692628	0.072476156	0.027431274	0.044606537	0.07639154	0.11158271	0.030070964	0.114302024	0.030430146	0.061884657	0.076629646	0.04813888	0.07431133	0.055889107	0.042161375	0.12867719	0.03525964	0.03356421	0.14638051	0.07259996	0.046300583	0.028619627	0.0147532625	0.051065005	0.03132049	0.035623297	0.042077348	0.026270203	0.041487776	0.04473468	0.0465492	0.0593088	0.10723484	0.049793966	0.06380016	0.05815795	0.03119284	0.036102463	0.03242201	0.054426678	0.044243973	0.062320676	0.08705857	0.07561077	0.05986912	0.05830884	0.026924841	0.029192984	0.05139353	0.03412357	0.063052855	0.018534645	0.08615462	0.08737293	0.042100593	0.04144906	0.0343407	0.06610304	0.033884063	0.054962024	0.10786744	0.054061573	0.028138854	0.020936754	0.05788815	0.1839073	0.04936707	0.023823485	0.04294354	0.035275765	0.043407	0.056813322	0.058691323	0.07259911	0.061555937	0.20474291	0.03648089	0.04137252	0.023891907	0.025138281	0.03811436	0.05571007	0.011320949	0.037069574	0.026262863	0.037194572	0.035132665	0.04426168	0.033083618	0.040881455	0.05248192	0.05781743	0.082516044	0.032194342	0.033523276	0.017228702	0.08158445	0.052244164	0.017771315	0.046073128	0.06433928	0.03164391	0.17123511	0.09197048	0.03940847	0.031990632	0.081313826	0.049799435	0.052890465	0.06719917	0.07970702	0.05066283	0.12216875	0.033747017	0.06945355	0.03378613	0.15224247	0.04871527	0.14451738	0.060645442	0.029514972	0.057240777	0.090645134	0.04917185	0.025714304	0.022034816	0.046941124	0.020732129	0.040621392	0.07233752	0.028458057	0.054903924	0.048285697	0.13846079	0.030381389	0.051019922	0.022071913	0.04070236	0.040286683	0.054948602	0.025277874	0.064775795	0.12134226	0.026086904	0.06657231	0.08621809	0.041653164	0.04841595	0.06624284	0.062848106	0.08431685	0.04370986	0.02023492	0.015043572	0.054061204	0.049757984	0.030897746	0.071386404	0.02881556	0.0362018	0.025136348	0.15383607	0.013971303	0.03977236	0.15272674	0.059315745	0.03976269	0.04942903	0.09276964	0.039915413	0.038519647	0.07543591	0.042763337	0.036090024	0.028546702	0.19992164	0.01545891	0.03141796	0.028906519	0.014090434	0.009347336	0.032102678	0.029810634	0.029666416	0.14446384	0.047924936	0.04690029	0.037310436	0.055338882	0.1952638	0.053094298	0.03914197	0.0452673	0.013164903	0.05332173	0.040795937	0.11297515	0.2323437	0.02007525	0.051869437	0.039391275	0.06083645	0.029643524	0.07135405	0.033437766	0.07498942	0.25280255	0.0700438	0.027604828	0.061846785	0.04429286	0.073797435	0.031234149	0.04837873	0.06837314	0.044128932	0.025764063	0.104029804	0.030038113	0.02872111	0.034551073	0.04260997	0.11040135	0.100584455	0.023659896	0.01920271	0.05482596	0.07071093	0.07219021	0.09143705	0.04051129	0.0649508	0.02199155	0.041701682	0.0868378	0.05457533	0.051047835	0.05755169	0.07754469	0.015589398	0.06833751	0.0260037	0.05284877	0.08459171	0.20416707	0.051149685	0.042567372	0.06743008	0.06535156	0.03705261	0.031336755	0.02459678	0.030155279	0.035646804	0.04151427	0.0629504	0.03341884	0.02158926	0.049966753	0.068816766	0.051008582	0.040457625	0.044480994	0.07376174	0.0884233	0.043853767	0.040306672	0.04143336	0.09270699	0.12922002	0.02457368	0.040800158	0.05109742	0.03981947	0.027824126	0.06744697	0.13102427	0.05630026	0.047406204	0.045968942	0.037019864	0.083198234	0.08488996	0.041141998	0.07483786	0.02949047	0.026383916	0.06238331	0.09048483	0.056768484	0.052519396	0.03892483	0.05485796	0.05867113	0.08129513	13692	LPS_EK	1e-05	HUVEC-2_10_B47_2	HUVEC-2_10_B47	HUVEC	HUVEC-2	10	B47	2	HUVEC-2/Plate10/B47_s2	1	0	low_conc
0.06225077	0.10544416	0.041333996	0.08012535	0.075589135	0.0717738	0.0454114	0.036000967	0.03497038	0.06449509	0.07711229	0.112396434	0.06247412	0.09936961	0.08356336	0.07556943	0.124200545	0.06435927	0.028054286	0.104255475	0.044461556	0.0181884	0.11511427	0.092713155	0.15019551	0.058054738	0.08069505	0.053061813	0.029583223	0.10554837	0.059880897	0.09951914	0.17073068	0.067784235	0.021423152	0.060003668	0.039726794	0.104904935	0.06646037	0.06078626	0.1231073	0.050909273	0.15746911	0.11788171	0.05727581	0.05958028	0.17261356	0.0977727	0.04940737	0.12135865	0.13434279	0.04670614	0.060447313	0.056966517	0.031685706	0.05040347	0.025888816	0.05903033	0.033323035	0.08998719	0.031756565	0.07802748	0.033334292	0.026556687	0.11990544	0.016382854	0.13189837	0.09898409	0.044391472	0.062261753	0.053774297	0.05315926	0.118048206	0.17657477	0.035928488	0.12700918	0.06963702	0.073886216	0.03160852	0.03164973	0.09496042	0.02415442	0.02667056	0.08972025	0.074132614	0.07125842	0.040642403	0.075114965	0.14779383	0.21672359	0.028258458	0.124401	0.14727564	0.11015282	0.071609065	0.0525853	0.08931127	0.10555717	0.20193323	0.14217159	0.058623828	0.046230942	0.062203784	0.06387146	0.037488014	0.065010406	0.08396586	0.09441471	0.021927513	0.12632456	0.0278864	0.035809234	0.047183346	0.05653748	0.08130389	0.07871849	0.059941065	0.11176857	0.0737184	0.08205092	0.037287425	0.0630828	0.049695313	0.055254806	0.04730063	0.0509642	0.10077703	0.08997901	0.07117547	0.10701976	0.05367907	0.05860904	0.097343944	0.07837373	0.04391143	0.046205476	0.10519807	0.12053475	0.052429058	0.036893107	0.09369916	0.070735544	0.10670942	0.041989	0.016317416	0.0379192	0.06195968	0.048590876	0.018154299	0.06846656	0.086279094	0.1028931	0.04223986	0.067369044	0.041587587	0.04485559	0.04253007	0.19052026	0.02312283	0.036370657	0.06967169	0.05616162	0.08370326	0.016335197	0.039394327	0.12152855	0.036959	0.11121954	0.05752729	0.03037845	0.092051774	0.13566017	0.08779949	0.034795575	0.12909058	0.06817509	0.08788677	0.04177036	0.059797928	0.025862195	0.12278135	0.032803454	0.095836714	0.073179364	0.031046517	0.04558608	0.13404846	0.07491091	0.053451486	0.07557143	0.024876248	0.029677087	0.06703701	0.036840446	0.05403514	0.17633134	0.07632381	0.08291726	0.045206822	0.065285936	0.05368185	0.058496483	0.06654082	0.13287461	0.069544554	0.0962056	0.058574863	0.05802723	0.028914433	0.118146025	0.05432538	0.0781244	0.08158059	0.019140013	0.09650424	0.095167205	0.059962146	0.066974536	0.03764896	0.19789103	0.093518175	0.037405096	0.018423118	0.10549044	0.056888897	0.07866454	0.071266904	0.14251457	0.12288768	0.05839036	0.12348249	0.06323069	0.08688949	0.04067315	0.14071928	0.10210991	0.060717694	0.036653772	0.059581824	0.13006371	0.06397742	0.089897476	0.05755364	0.046357878	0.13645014	0.054436427	0.038636018	0.104501545	0.039571628	0.047782402	0.09455447	0.10474551	0.03231745	0.04137242	0.021791043	0.12107079	0.054112144	0.04318389	0.082610145	0.08166729	0.03318124	0.03447255	0.021515172	0.048029304	0.038188264	0.13339254	0.03004282	0.05844613	0.13516156	0.114016205	0.10489237	0.044751793	0.07586521	0.10819931	0.04323463	0.022072071	0.11421717	0.11103554	0.06580951	0.07577066	0.049689844	0.16485038	0.02410569	0.08769798	0.14811978	0.029567188	0.065293	0.08424385	0.049517587	0.028958183	0.13298978	0.053152345	0.04377132	0.05635423	0.14701009	0.019630138	0.010722432	0.020908989	0.07785717	0.08531855	0.051064406	0.039201092	0.08636472	0.06721353	0.02376473	0.06617797	0.047266748	0.07004037	0.04663798	0.16804186	0.048056725	0.036811136	0.02485964	0.03900651	0.15673879	0.06768805	0.14435989	0.097430274	0.06312612	0.031499088	0.065602034	0.033693068	0.025412276	0.10891712	0.12453066	0.078724384	0.056353796	0.120594375	0.10967587	0.109872766	0.019438948	0.0980566	0.10637933	0.04553047	0.080058575	0.034803662	0.11378443	0.036570385	0.052836478	0.064939335	0.102577835	0.11012636	0.053190336	0.040433824	0.024302222	0.033832416	0.031772643	0.13395339	0.09404046	0.029420111	0.054680288	0.045994613	0.06705445	0.10949779	0.12092033	0.058018837	0.04640922	0.039533645	0.19577284	0.10121956	0.059147045	0.2249617	0.1355423	0.056364622	0.0809649	0.070801206	0.041413613	0.068603985	0.053247027	0.048937853	0.042679455	0.02431124	0.058613844	0.03419999	0.051816862	0.08401087	0.040146194	0.043076985	0.08038312	0.06475682	0.07636796	0.04011985	0.045951135	0.11862219	0.06420188	0.033402104	0.0409545	0.0612794	0.033009324	0.031118877	0.033032645	0.06996928	0.09276026	0.03469106	0.04420588	0.07265979	0.044690374	0.0780139	0.16571915	0.030151837	0.026584715	0.08574935	0.08969435	0.06012909	0.03978651	0.03179157	0.04759301	0.0411324	0.044916887	0.04434727	0.087046295	0.04640045	0.11102118	0.041560538	0.0431182	0.08714703	0.09267256	0.088258326	0.031067763	0.14946887	0.064415336	0.10563776	0.085217446	0.063536845	0.0891824	0.095927685	0.028570969	0.13567251	0.10776208	0.058691107	0.031067938	0.08937098	0.065388545	0.03649124	0.018132724	0.05262679	0.022472365	0.05537622	0.08177209	0.10760309	0.052201763	0.068328604	0.037712738	0.12467464	0.13505875	0.055232488	0.028538296	0.058390662	0.10808916	0.05168461	0.1258418	0.111472435	0.06899936	0.03013286	0.16811015	0.061746538	0.036304254	0.08490862	0.15340571	0.035140723	0.07251799	0.05252921	0.08677192	0.064336166	0.044872284	0.07175563	0.06663798	0.027319882	0.077121064	0.059210725	0.05894281	0.075890645	0.06707439	0.09373243	0.06296548	0.10534779	0.045315433	0.038837623	0.025043601	0.0381634	0.030078178	0.17157117	0.035679195	0.15775427	0.053008575	0.0822158	0.1516605	0.16848014	0.05268503	0.124728635	0.17575528	0.04560338	0.0848594	0.1612767	0.045359425	0.026496487	0.059341498	0.045982547	0.10337717	0.041693054	0.06495946	0.045090407	0.043925367	0.054772288	0.118801184	0.060864516	0.03845355	0.031328864	0.077472344	0.061854452	0.06801695	0.027240792	0.05190133	0.15296957	0.024064327	0.036105406	0.051218443	0.054138843	0.06807426	0.060317338	0.05127123	0.054784946	0.029499594	0.12999898	0.058040924	0.04480564	0.03557878	0.051619433	0.100223646	0.043388247	0.082001746	0.09969309	0.19336504	0.052058168	0.108671494	0.13529679	0.041073047	0.038056906	0.17702416	0.06235107	0.044830933	0.10613175	0.09782581	0.04151334	0.033062547	0.09690626	0.057157557	0.031889718	0.06811793	0.037225697	0.03023469	0.14388491	0.075391866	0.04526844	0.02149463	0.12765747	0.06701176	0.13075525	0.06403252	0.04391618	0.07449234	0.034394547	0.16351786	0.06473191	0.025798481	0.081266105	0.06997266	0.117613085	0.0335102	0.12587777	0.0711262	0.04238657	0.06672356	0.053665783	0.05762071	0.15716587	0.13355803	0.06781338	0.026056578	0.09019351	0.10299637	0.14617778	0.11507046	0.1388	0.06173762	0.043212578	0.04081566	0.06491956	0.044398203	0.019894456	0.11258562	0.1342794	0.0258864	0.040921066	0.07870014	0.07148899	0.112418704	0.062272638	0.09340223	0.04714533	0.063632205	0.079439245	0.041238077	0.09775831	0.06362645	0.08080039	0.046579815	0.09443469	0.049853735	0.051492438	0.060533553	0.0515961	0.036650695	0.08729236	0.10873562	0.09312619	0.046047375	0.08239953	0.10788145	0.13990764	0.038521834	0.14327429	0.061670817	0.105720736	0.079177245	0.065649256	0.02343919	0.044453967	0.057679147	0.11348766	0.025819901	0.044957966	0.043424692	0.18309116	0.068363935	0.10416542	0.03273892	0.046337835	0.03274814	0.07963881	0.04033174	0.054502364	0.0562226	0.03828673	0.03431495	0.067199215	0.094726875	0.115149185	0.03591799	0.028501807	0.035484124	0.065567926	0.13920978	0.044824462	0.099301025	0.07338307	0.081759736	0.11019741	0.056428302	0.032561377	0.049789608	0.19821396	0.03286302	0.03514293	0.05375669	0.049550436	0.11127727	0.08440924	0.045511253	0.022692276	0.06381801	0.041014384	0.12344919	0.023232885	0.15039824	0.117072776	0.040713936	0.081616096	0.119722284	0.061583668	0.03101979	0.033215012	0.0834329	0.15623671	0.040229924	0.05258101	0.048417713	0.057652585	0.15229627	0.041681584	0.049200334	0.13315943	0.04230125	0.039690584	0.08890705	0.064424604	0.060670245	0.18133523	0.045666	0.04724866	0.09565714	0.07046579	0.10877977	0.05864499	0.15716219	0.07628092	0.03209512	0.08187412	0.1463148	0.09253928	0.068764254	0.09071297	0.02085825	0.08761874	0.07792644	0.15889129	0.049115427	0.07644002	0.08429757	0.08492251	0.17767982	0.034913458	0.08174877	0.19386521	0.17297679	0.05547806	0.042244494	0.01602286	0.06905235	0.07292108	0.11686689	0.04655091	0.06174367	0.0543969	0.029826215	0.114534974	0.1609824	0.042219087	0.06607106	0.04898733	0.068686545	0.03134928	0.03987678	0.041661114	0.08115668	0.072504714	0.04799731	0.077496156	0.031161426	0.11944318	0.07287091	0.045646753	0.01829771	0.0472141	0.019893423	0.057348713	0.06941418	0.03005021	0.078227416	0.12036324	0.035728376	0.122933194	0.14963967	0.054196563	0.1153804	0.12123999	0.04903903	0.057904042	0.036751665	0.055832528	0.12689231	0.08665155	0.12908879	0.09072015	0.042349625	0.018134546	0.060918786	0.11205979	0.035880864	0.12127771	0.11862999	0.049351983	0.09970016	0.053969447	0.08175182	0.05537261	0.050303273	0.04852505	0.029988566	0.13879386	0.06197503	0.077879176	0.04191309	0.031078355	0.09138924	0.06810062	0.055428922	0.066797934	0.07616651	0.037036974	0.03851944	0.07024698	0.08134585	0.12369486	0.07480011	0.052889608	0.020684153	0.025413018	0.08378787	0.2140884	0.17883138	0.039368883	0.09452336	0.06961213	0.03582885	0.05199162	0.09900212	0.056286663	0.12832049	0.1757775	0.08229752	0.0739486	0.030009706	0.09599784	0.10777801	0.041112058	0.08412105	0.11196639	0.036231942	0.033396047	0.058263637	0.096154824	0.044067718	0.09529973	0.08879277	0.1645802	0.04226566	0.039039277	0.087155156	0.023653846	0.12062159	0.067785114	0.070527114	0.11668761	0.026644016	0.062747546	0.058397982	0.060626447	0.06533456	0.042446285	0.027969178	0.08863051	0.04314	0.037988402	0.030472036	0.059746727	0.08013487	0.036769915	0.12768161	0.041071706	0.037024476	0.17898697	0.02439454	0.042239256	0.05195597	0.08839133	0.10808847	0.04888643	0.0839998	0.020413138	0.11284095	0.051376306	0.03364815	0.071108416	0.14016524	0.080331475	0.08323808	0.04266784	0.052930444	0.12390749	0.05818063	0.17625695	0.06724356	0.16090505	0.047804758	0.09201305	0.12187894	0.16486698	0.107210554	0.035041474	0.08465375	0.049609855	0.06509789	0.035787914	0.077037126	0.13559127	0.024017867	0.09502947	0.13192455	0.07249411	0.051549606	0.04545457	0.03104278	0.041457742	0.095425576	0.07173288	0.041049927	0.06488086	0.14190753	0.18720643	0.082773805	0.034338314	0.16728333	0.061459973	0.09226669	0.06851631	0.049582794	0.036756806	0.028943554	0.051692113	0.023932558	0.0855691	0.09295206	0.057631	0.023617942	0.036013924	0.05154859	0.089518	0.05768183	0.016934391	0.033035275	0.104139626	0.13169938	0.10613792	0.09455078	0.08916569	0.035504587	0.04322108	0.06271186	0.024944931	0.06222915	0.055473845	0.07270309	0.053822834	0.07763302	0.06813297	0.04436962	0.022237947	0.060313813	0.0705273	0.04269807	0.043865137	0.07609595	0.1259003	0.051237915	0.0883342	0.025787268	0.1301727	0.05007706	0.06112676	0.05746173	0.060597584	0.05297445	0.03238915	0.07137908	0.062100492	0.023308303	0.03964232	0.06984924	0.02526316	0.17956944	0.08966665	0.04507049	0.059643246	0.06259382	0.025171285	0.0644391	0.07479799	0.07460821	0.062305912	0.04481128	0.042618312	0.07877682	0.040934112	0.15826382	0.13201049	0.056196533	0.08238129	0.025073078	0.033388536	0.091588534	0.09120436	0.04297408	0.07087234	0.040108602	0.063588284	0.049945775	0.053049468	0.02796541	0.044106044	0.0679276	0.0685454	0.034072064	0.031072201	0.11994912	0.036791973	0.02173052	0.09435115	0.1051707	0.062742814	0.030899575	0.039659575	0.08532421	0.030092748	0.079890326	0.043847747	0.040638354	0.10836893	0.094397075	0.17581397	0.0943661	0.090902284	0.089264885	0.024068665	0.10446019	0.09744559	0.03241065	0.043694116	0.109501615	0.065834284	0.08568716	0.042995956	0.03477636	0.051585443	0.039024502	0.07553543	0.03462821	0.104152694	0.038921498	0.092689455	0.13087034	0.0690254	0.07455148	0.10337947	0.103233665	0.025340285	0.046509657	0.07755439	0.043493256	0.046996884	0.1045804	0.103185385	0.13530394	0.12793389	0.15403599	0.02910826	0.014929646	0.050622962	0.031199573	0.06383124	0.009866176	0.019672684	0.0185491	0.021485291	0.033859655	0.04491763	0.0614665	0.08835657	0.02277467	0.065185755	0.051890496	0.028336817	0.055192143	0.054087073	0.092638865	0.03696166	0.07619278	0.053899717	0.0072199334	0.027235348	0.09379816	0.06196895	0.039060827	0.06845394	0.041949697	0.048753496	0.13020015	0.027536342	0.16359492	0.04448051	0.07584257	0.09081658	0.08587527	0.07884371	0.06642255	0.05246424	0.06301478	0.05176865	0.16098417	0.055303067	0.051384475	0.03798289	0.016353266	0.01629807	0.0754029	0.033436507	0.09857346	0.040958233	0.107045695	0.034535956	0.11342609	0.041928407	0.06540071	0.07348433	0.025312237	0.022215314	0.061867885	0.061531767	0.026139611	0.07891371	0.092388466	0.04792032	0.0427963	0.010694809	0.024946049	0.06276989	0.033228554	0.04127775	0.042174257	0.036896586	0.12668628	0.046964392	0.07003584	0.04316678	0.02444165	0.08688698	0.036225274	0.10923085	0.03862858	0.039649285	0.1357077	0.051421255	0.03427449	0.09112207	0.13536966	0.11598703	0.057067554	0.07183674	0.05053925	0.02433547	0.045375466	0.042355847	0.055673376	0.039947454	0.15379673	0.07635444	0.049828585	0.07747066	0.048000872	0.06289867	0.02287053	0.08504935	0.09503436	0.067693286	0.017830115	0.065003484	0.032930087	0.038084507	0.06553951	0.033821233	0.033827618	0.09646344	0.031047633	0.061843585	0.12207131	0.059858408	0.032740735	0.05398099	0.043823052	0.07763355	0.06486821	0.055497095	0.06637042	0.08498217	0.07303566	0.14293359	0.091235355	0.10976492	0.053239264	0.112496145	0.06720292	0.10855894	0.018179484	0.06956287	0.017861813	0.06358874	0.056887053	0.042686686	0.053584453	0.040558487	0.050118864	0.050133403	0.07629303	0.12326827	0.04749213	0.10666073	0.05242538	0.04727245	0.06720206	0.058899656	0.11414294	0.17428197	0.06982799	0.060136713	0.013028697	0.073919505	0.029801022	0.03606432	0.055321246	0.054752573	0.06943208	0.057901416	0.060322076	0.05724243	0.054510653	0.05457848	0.0598317	0.06868777	0.113831006	0.10737876	0.05990124	0.050355617	0.034580246	0.05885784	0.06507544	0.07135329	0.090725385	0.063999616	0.03492488	0.11484008	0.041147344	0.03718351	0.104668625	0.08513877	0.056445435	0.039592657	0.04316651	0.027630804	0.055947874	0.041251894	0.078455225	0.034338087	0.09834646	0.08355574	0.040393762	0.055005178	0.030291777	0.087412074	0.0764565	0.02904754	0.058551185	0.07499155	0.07523863	0.08273246	0.07111928	0.03967779	0.04503137	0.111023605	0.072794996	0.035077557	0.071438804	0.25715917	0.059260085	0.052178916	0.027715866	0.10211946	0.09459739	0.048853897	0.039159864	0.048272192	0.031248858	0.019573268	0.075971216	0.05841988	0.1062995	0.1371848	0.08565299	0.08110058	0.15842813	0.03517229	0.072451085	0.050374895	0.05423149	0.06055501	0.06910613	0.048453175	0.041423555	0.056419007	0.09681894	0.069842875	0.062641144	0.038458724	0.105991036	0.08726011	0.059580293	0.046054367	0.07678938	0.05325166	0.098992944	0.06586255	0.058193527	0.07362018	0.1424365	0.06232603	0.037992194	0.04814156	0.058520604	0.048428662	0.050392143	0.05556453	0.076045275	0.061695535	0.062460307	0.10988781	0.034749094	0.042794205	0.089998156	0.021373363	0.030665558	0.03425788	0.105124176	0.04319893	0.081738375	0.08198186	0.038111456	0.034238335	0.072661676	0.08483718	0.062734134	0.0368901	0.057550974	0.052813634	0.059381828	0.01920965	0.053808093	0.05547202	0.03345453	0.0864757	0.046287637	0.016923014	0.023212546	0.08718832	0.115968525	0.016402422	0.02904167	0.05979418	0.030359829	0.07422561	0.04465999	0.08535792	0.027390227	0.08451371	0.022069003	0.04267361	0.03148955	0.054850012	0.040101707	0.050748263	0.029108286	0.06557755	0.10265244	0.030930545	0.041591566	0.06707213	0.03245078	0.036864027	0.06842106	0.09699586	0.024445614	0.03513073	0.01445597	0.076794535	0.027426187	0.024964957	0.03701205	0.028292239	0.020665757	0.025851578	0.037962534	0.041862458	0.057003632	0.09681834	0.04307597	0.062610686	0.14724204	0.017489066	0.11039902	0.016614212	0.056184027	0.018749278	0.0986603	0.098523036	0.0156922	0.04401866	0.1219452	0.08972428	0.09055187	0.10163282	0.039963886	0.13636948	0.06309518	0.071698196	0.0589925	0.051064268	0.030115865	0.04858689	0.0955364	0.065761164	0.04271322	0.12457141	0.045775063	0.037780732	0.05475121	0.08742885	0.09017952	0.049021408	0.047091592	0.054098874	0.073635645	0.13950959	0.094337255	0.024603166	0.02875086	0.06538962	0.05686	0.034700446	0.047903415	0.027043026	0.03142369	0.057464045	0.066343695	0.07780163	0.040020563	0.07186931	0.13463172	0.027522258	0.035744824	0.123261414	0.032492377	0.08700106	0.023696585	0.07281086	0.15465786	0.03350272	0.046693005	0.07819179	0.048545256	0.056850348	0.04252775	0.06290172	0.092632115	0.029015152	0.03006831	0.028074019	0.06699291	0.06018962	0.05734758	0.048159115	0.03194773	0.06681973	0.045260288	0.087055214	0.13092351	0.027332071	0.08070885	0.06570242	0.046715677	0.113761604	0.077776685	0.08838862	0.04162648	0.026384097	0.070836484	0.04539574	0.035039376	0.081880406	0.085608974	0.121401735	0.05490847	0.124739386	0.029250719	0.03848456	0.026632372	0.08710854	0.037400797	0.06742312	0.029053474	0.020917716	0.08728736	0.053511895	0.033193182	0.08019206	0.07183176	0.023928013	0.073215775	0.085393675	0.086098626	0.080227	0.035416324	0.055196665	0.061393324	0.0823589	0.105773315	0.05716128	0.04047981	0.03127301	0.099189594	0.024128575	0.13319758	0.090398476	0.05671027	0.06965229	0.02631364	0.07913078	0.020950802	0.052869394	0.03902073	0.06287417	0.07477612	0.04167813	0.049929887	0.046875615	0.07131928	0.035643738	0.11967473	0.048084445	0.04402438	0.12843293	0.018828962	0.035665255	0.027520835	0.06491794	0.022444252	0.022585511	0.014673015	0.03654399	0.07027647	0.03380202	0.036716565	0.047954462	0.046225365	0.054845564	0.057642702	0.13565463	0.051754028	0.020282906	0.047542997	0.08116428	0.047306456	0.07113066	0.14597121	0.008559647	0.03940826	0.029369004	0.041295163	0.07878749	0.0637149	0.093676016	0.090145946	0.0735928	0.03927161	0.037556123	0.068979815	0.029195312	0.049025677	0.08088419	0.07856014	0.01668077	0.037079092	0.036087513	0.024951983	0.075883955	0.06328752	0.05608069	0.030319154	0.027474329	0.03414068	0.12764081	0.04715345	0.059722804	0.029638773	0.053413346	0.0710353	0.040498428	0.09191087	0.045626458	0.03860918	0.061793197	0.025957678	0.024240931	0.036021024	0.06668288	0.089384094	0.06670931	0.031002175	0.05113399	0.049711198	0.08448252	0.08885652	0.046565384	0.045193866	0.024039563	0.059144676	0.051448718	0.051650416	0.050069474	0.032138247	0.035592142	0.011394204	0.064075045	0.021727081	0.03463485	0.14164029	0.07298624	0.022825798	0.07498368	0.042493753	0.052941732	0.022968765	0.09334831	0.0406166	0.027282245	0.02244294	0.10239237	0.05342973	0.02552984	0.09190504	0.035970263	0.026447102	0.09529455	0.012970597	0.04475011	0.043118976	0.06931159	0.036998663	0.09653692	0.04669932	0.049115058	0.019802736	0.04175856	0.089449435	0.10312031	0.042082023	0.09333445	0.05253906	0.05408658	0.05329936	0.05801079	0.06695414	0.06458198	0.043632317	0.054775123	0.052310064	0.07454721	0.029284466	0.08994484	0.03414136	0.019882506	0.012920477	0.04519567	0.026011664	0.08672237	0.028804988	0.032607652	0.038392723	0.073687315	0.038919434	0.027430862	0.057263836	0.03311585	0.05115733	0.08415359	0.07128632	0.061106075	0.050205052	0.02632764	0.014506398	0.04190578	0.031395987	0.03354824	0.05142062	0.046795264	0.0771127	0.049234614	0.18624774	0.058152616	0.07700732	0.02377429	0.05096504	0.038415544	0.0397629	0.07518836	0.0462087	0.041961715	0.09534396	0.108555466	0.020450376	0.08348582	0.08242121	0.096140616	0.08559757	0.037506014	0.100958325	0.06725181	0.011134755	0.1421166	0.044909436	0.005726979	0.041849785	0.115046725	0.071930766	0.050086856	0.06281659	0.008156492	0.070498556	0.10301821	0.034171477	0.09411811	0.038573414	0.18839717	0.044670388	0.07956906	0.049466085	0.14956729	0.10919686	0.050186925	0.058540314	0.041672993	0.13920155	0.07666894	0.060887225	0.10266837	0.09314057	0.04747103	0.14754632	0.042377114	0.036992263	0.09761319	0.1826274	0.0087572085	0.019230854	0.008058535	0.050728675	0.039552674	0.07341224	0.09672743	0.12694423	0.13327086	0.21430317	0.03248083	0.027290989	0.07922985	0.0107091665	0.03761516	0.13319919	0.046505727	0.05535575	0.13561705	0.11771616	0.04378523	0.17423649	0.05134091	0.06106608	0.06674996	0.1269906	0.2323645	0.09100914	0.06465852	0.088284954	0.039499514	0.04132217	0.01228999	0.06326265	0.06990218	0.08464091	0.0658212	0.048479818	0.08243714	0.028666956	0.03303167	0.022820221	0.022151865	0.037384108	0.026604692	0.024112295	0.041210324	0.12721092	0.053433355	0.05739141	0.025003329	0.030755088	0.08772569	0.0858986	0.038017888	0.054925893	0.06402653	0.0443211	0.036316723	0.01105512	0.04985865	0.027362972	0.046703063	0.02448475	0.064299345	0.032067675	0.10827697	0.07365797	0.072237164	0.024653489	0.02931499	0.009742697	0.026755702	0.03546051	0.016211074	0.046242826	0.0867641	0.05014682	0.088337675	0.07886097	0.08037183	0.07526876	0.080760255	0.05235125	0.14989418	0.04139697	0.05855277	0.11947722	0.05007592	0.092717804	0.065290734	0.08621968	0.03806173	0.028093299	0.06899203	0.032299697	0.10963082	0.10482267	0.09602753	0.100002155	0.112600185	0.09482636	0.0746271	0.04446823	0.042374026	0.12105664	0.0613536	0.028942473	0.078073524	0.07130024	0.05374126	0.09613501	0.029654648	0.07837033	0.03659973	0.078841366	0.085736185	0.11736419	0.04778535	0.06828045	0.030802703	0.10631258	0.101111665	0.08287749	0.059646696	0.062825575	0.14944303	0.05452948	0.021720473	0.055442244	0.07036781	0.016793769	0.05208562	0.037344873	0.07452774	0.1086625	0.08121529	0.07149036	0.041689552	0.07112531	0.039129622	0.049419988	0.05434943	0.040820654	0.09160846	0.062004138	0.06531723	0.07151041	0.072660305	0.043369055	0.035654597	0.07798171	0.040962666	0.11320445	0.038914256	0.0822642	0.0693285	0.08797677	0.034413274	0.13536522	0.035550967	0.031809144	0.02814171	0.06706926	0.026210308	0.070459425	0.06494087	0.030136202	0.03476788	0.11021331	0.01961918	0.016639791	0.043161415	0.060178038	0.07685582	0.04005924	0.106100455	0.018339539	0.081218496	0.08051829	0.041749	0.032662414	0.06545723	0.084371895	0.048347108	0.115003146	0.031108115	0.040020727	0.06852594	0.034163307	0.03965946	0.013875601	0.058265246	0.027264766	0.0643337	0.05692846	0.06296505	0.032452326	0.060184754	0.027957886	0.094174124	0.046288475	0.033083748	0.07198182	0.05975818	0.09657256	0.028004773	0.101225615	0.008532098	0.082534045	0.0866898	0.04012523	0.18115206	0.028669786	0.06894413	0.024676733	0.051953077	0.07968047	0.073049754	0.07858011	0.04877408	0.07969003	0.020451324	0.049138486	0.098256655	0.05740002	0.016439801	0.024903022	0.07509244	0.08220698	0.03913737	0.024417713	0.04745259	0.04773004	0.024441775	0.0699991	0.0626057	0.05462545	0.06452681	0.1432782	0.023831535	0.06124132	0.030009214	0.044182807	0.024122324	0.0459861	0.0068795467	0.032440156	0.01879138	0.065746576	0.031365454	0.04986714	0.038364474	0.024035286	0.103163056	0.06596877	0.06555143	0.04535643	0.024492389	0.031399567	0.08191566	0.02542977	0.03027551	0.031575117	0.05980316	0.05476841	0.10785254	0.07425319	0.037293196	0.04311578	0.102080844	0.06438519	0.07460612	0.09272589	0.15305497	0.041215796	0.09857878	0.07219742	0.07507959	0.01941431	0.08690113	0.055970855	0.07825577	0.021967331	0.07012092	0.053044688	0.082296126	0.031128634	0.05420165	0.044120073	0.03212551	0.03506069	0.06307261	0.014953954	0.014279231	0.08652015	0.063717745	0.078525096	0.021338038	0.024758408	0.02676598	0.051213816	0.05104003	0.0852083	0.03336539	0.060862422	0.07125054	0.037109926	0.04401327	0.074655324	0.05109387	0.06318786	0.026759306	0.046475857	0.03376408	0.0856815	0.01144395	0.025555693	0.052599598	0.03306566	0.13515514	0.13805799	0.05355169	0.049375493	0.037808202	0.14299594	0.03196756	0.037122156	0.17877306	0.053022973	0.038083155	0.06583707	0.12074361	0.044111416	0.045542926	0.06486198	0.035058126	0.054278776	0.100543365	0.13518806	0.04210383	0.039011993	0.042954274	0.018615745	0.022021363	0.0145001635	0.02533158	0.061220583	0.14003125	0.052137222	0.037106145	0.10969946	0.08614871	0.16137168	0.07088417	0.060311817	0.12144909	0.022590153	0.04712297	0.07109495	0.092675634	0.18794861	0.030421559	0.040877588	0.03013112	0.058265425	0.053708695	0.092960835	0.044680737	0.044046532	0.08986028	0.012703387	0.03809298	0.06360762	0.026553344	0.035485826	0.050849147	0.042994916	0.07670893	0.019004267	0.013160146	0.1826705	0.0053301677	0.06580677	0.03515386	0.047491282	0.09588257	0.007179628	0.13194144	0.070486054	0.054987945	0.07719107	0.024452459	0.02178002	0.04553031	0.047221422	0.030277627	0.014076589	0.06758586	0.02557905	0.07700819	0.05830402	0.037283424	0.011480914	0.04730747	0.054000698	0.03568109	0.049599532	0.14944284	0.050671093	0.07920988	0.048341647	0.13779159	0.058239955	0.04857173	0.03496669	0.083189465	0.049940333	0.06529688	0.08886649	0.016809724	0.03479121	0.020008596	0.04161589	0.04114363	0.072864965	0.02259452	0.04708712	0.05080659	0.057834946	0.023656271	0.052542046	0.061223082	0.04832398	0.031140994	0.057150453	0.047360674	0.031708494	0.043008268	0.015100986	0.116242215	0.0143065555	0.08936329	0.050110087	0.050999902	0.0455084	0.09517087	0.085483834	0.04367862	0.03710576	0.0069495034	0.06625414	0.048414163	0.034393553	0.05782581	0.09409676	0.054117877	0.029848631	0.088485286	7719	EMPTY		HUVEC-2_4_F05_2	HUVEC-2_4_F05	HUVEC	HUVEC-2	4	F05	2	HUVEC-2/Plate4/F05_s2	0	0	low_conc
0.08349654	0.5405402	0.22916052	0.7151219	0.7096989	0.23709711	0.18514484	0.55587983	0.27776164	0.6302329	0.53942823	0.08167978	0.062345713	0.06656091	0.6265696	0.6282059	0.079814576	0.033530325	0.19387019	0.37928134	0.6384919	0.6354301	0.5973224	0.8430895	0.56966275	0.71244216	0.6825222	0.06000285	0.2565323	0.6373514	0.54712003	0.12813136	0.5727207	0.08361095	0.64205253	0.6091816	0.09028485	0.59616166	0.15530837	0.047816575	0.46041256	0.5386561	0.43788406	0.109864525	0.30786145	0.6698809	0.65378714	0.08530282	0.62975144	0.66423106	0.4594307	0.2787298	0.06521109	0.06331596	0.27970234	0.514277	0.6008419	0.612007	0.7115872	0.605645	0.5707755	0.07051888	0.604116	0.058291472	0.15967079	0.517418	0.100033015	0.5105564	0.09190843	0.48533887	0.76126444	0.2275802	0.1301156	0.13109915	0.043034963	0.6048848	0.5997335	0.07641807	0.7357739	0.6133978	0.66638225	0.08763934	0.082337916	0.58496654	0.11087416	0.65298533	0.09538156	0.046623025	0.5842672	0.6123686	0.6239162	0.10657571	0.121941686	0.11426749	0.5396385	0.11694779	0.6135771	0.10437654	0.64110994	0.033512603	0.7609596	0.18233639	0.5857985	0.107846014	0.6312271	0.039880183	0.58919704	0.61929846	0.60817426	0.5487995	0.13588242	0.03813085	0.5860914	0.060894307	0.5891551	0.57873875	0.618144	0.06897212	0.87835276	0.6294931	0.05370453	0.66229653	0.033135127	0.1925294	0.5751889	0.5291035	0.06530723	0.6038599	0.090469494	0.64369893	0.06300682	0.108792335	0.112996355	0.53424853	0.047190614	0.13955909	0.61833316	0.05180318	0.6467354	0.6242937	0.14959241	0.64180744	0.6291839	0.25053555	0.098398305	0.16050267	0.55783993	0.4575714	0.1653912	0.6007401	0.04618971	0.13322538	0.74660087	0.6377742	0.30819798	0.33124566	0.10415994	0.107214406	0.045176588	0.09663369	0.5847935	0.6174448	0.07923914	0.5317516	0.05514645	0.6030611	0.13678849	0.07769132	0.09897156	0.5630303	0.08650482	0.14068039	0.5174243	0.69200444	0.15151417	0.09185706	0.577582	0.6065786	0.46485195	0.6844318	0.4801535	0.10354983	0.5572603	0.06514195	0.27146983	0.79475456	0.5669025	0.54574263	0.5595128	0.08046271	0.6910655	0.23079446	0.6273537	0.27108297	0.5512943	0.5972631	0.1396234	0.53604054	0.14821649	0.67817324	0.28774482	0.5965283	0.68906283	0.60159093	0.7213501	0.20824711	0.109632075	0.6748096	0.7714492	0.07670353	0.31544316	0.6718991	0.6084889	0.069075316	0.06380975	0.085036635	0.030483615	0.5303339	0.14641559	0.6029786	0.6974069	0.121886745	0.07631923	0.8402002	0.026470901	0.6028765	0.6527291	0.11620183	0.11100419	0.051404376	0.44749928	0.6163951	0.15866533	0.6084228	0.13381281	0.62460685	0.23998277	0.7972009	0.8503891	0.5941781	0.08642198	0.57365626	0.6178309	0.04036084	0.6495463	0.34533134	0.6407958	0.05682438	0.32394677	0.043266628	0.5437895	0.061535474	0.56272256	0.09306557	0.2269461	0.27267286	0.16359457	0.77781785	0.2943464	0.61610025	0.57171214	0.608804	0.07559853	0.596455	0.5877447	0.57189965	0.054802306	0.06756405	0.08962258	0.4222214	0.7024774	0.502561	0.07921204	0.07810022	0.50186574	0.056389846	0.113686964	0.09829484	0.19875658	0.6508712	0.08775543	0.4835388	0.6775703	0.6558365	0.5957096	0.043343782	0.80695677	0.08078483	0.21017233	0.10986968	0.8229934	0.60416836	0.10649913	0.5714195	0.041089334	0.31489587	0.66650766	0.06373133	0.58910805	0.042943448	0.14419252	0.19395404	0.7125577	0.6270366	0.1584655	0.30890992	0.56728786	0.19584861	0.037747066	0.164306	0.09315583	0.6290345	0.2864166	0.08402766	0.6187638	0.0720378	0.51350075	0.07297193	0.60544217	0.22336873	0.58565754	0.26050603	0.03385303	0.13573179	0.7371062	0.8434116	0.7851268	0.08443509	0.28640068	0.79587114	0.04457038	0.08531495	0.6516342	0.5861354	0.06054041	0.6231067	0.94046676	0.07049875	0.6356284	0.81442034	0.5318348	0.59813803	0.5290272	0.5052955	0.56752926	0.6408809	0.25174314	0.7263884	0.558064	0.2795077	0.38554043	0.63035375	0.59322125	0.77920085	0.09630461	0.118634105	0.5655284	0.046314083	0.6143548	0.10107477	0.08151963	0.11092315	0.062103093	0.538372	0.14551035	0.59276927	0.5882593	0.053163573	0.8598626	0.077786446	0.8037286	0.15765189	0.5158157	0.5064192	0.54017013	0.07278911	0.22384062	0.6550986	0.13937688	0.3179742	0.08774082	0.22147486	0.3013792	0.6222556	0.63097686	0.12519059	0.5558002	0.13931064	0.60736066	0.5471404	0.14302492	0.07639915	0.11061351	0.054220185	0.20373942	0.5936762	0.2909654	0.78195	0.51413864	0.76217383	0.50280017	0.055953637	0.61654294	0.080901414	0.8780248	0.0927505	0.7172624	0.08819202	0.057513483	0.5727984	0.55613196	0.07890156	0.04197872	0.3035102	0.0677989	0.06503685	0.08237543	0.07059403	0.5394814	0.11987001	0.6704836	0.6993098	0.615791	0.4737097	0.083896436	0.6217205	0.187658	0.5045587	0.5924814	0.067949444	0.45914507	0.10646798	0.5260373	0.6164342	0.06560008	0.63005245	0.5234901	0.532634	0.56097376	0.047158387	0.06157362	0.58694255	0.083002135	0.51471406	0.67501533	0.6391538	0.23528075	0.39220315	0.12149907	0.711398	0.53200126	0.0641067	0.09260349	0.21461046	0.68652195	0.66980267	0.10891113	0.071639486	0.5767813	0.15614307	0.57261306	0.61040676	0.6001111	0.46995065	0.7850065	0.24202625	0.44339746	0.82029605	0.098807625	0.095830634	0.04322563	0.6150644	0.07222219	0.8279733	0.6271013	0.11480298	0.47660378	0.64058435	0.040150195	0.6979523	0.49382895	0.53994787	0.4324086	0.5254154	0.09684322	0.62041134	0.55517864	0.72771156	0.61869484	0.63609886	0.5291657	0.6206649	0.10329519	0.5589767	0.17342363	0.10518045	0.14792356	0.5413538	0.06160839	0.62630576	0.41713098	0.10560396	0.073047	0.6281501	0.6781926	0.61638486	0.050680898	0.20857635	0.08294055	0.6982209	0.57342833	0.09204165	0.5682346	0.06390469	0.56257755	0.5561712	0.09236475	0.74610233	0.07513949	0.29431757	0.66767865	0.11308353	0.12799549	0.6315935	0.09411544	0.066796765	0.2861798	0.6367093	0.63108236	0.66207635	0.19786964	0.5706919	0.107073374	0.28044644	0.73880005	0.55435956	0.06954426	0.09740574	0.5146694	0.034046516	0.6218	0.7110295	0.6070406	0.065097965	0.059520997	0.083301544	0.24178043	0.51549315	0.03255279	0.10943122	0.15207419	0.57973266	0.36238486	0.03947909	0.08081743	0.12150331	0.07788715	0.7781998	0.71348935	0.5650387	0.6424201	0.15791824	0.6915766	0.081086874	0.049209587	0.17155205	0.2379038	0.10554315	0.25560078	0.69218683	0.62937033	0.25921392	0.032232188	0.07065142	0.55461836	0.11795999	0.65845674	0.6077077	0.6053556	0.03800898	0.06995699	0.5772862	0.6537024	0.5973143	0.1153862	0.10512276	0.53655815	0.047684178	0.5986401	0.13901687	0.09464221	0.07100769	0.5257314	0.07109881	0.08800554	0.599802	0.110941485	0.353781	0.86671835	0.2886783	0.61583585	0.08072457	0.07511991	0.64952165	0.66766644	0.63312495	0.68089324	0.61125624	0.6163606	0.5071259	0.40069336	0.557465	0.07061918	0.717839	0.469231	0.47383177	0.30911136	0.7144079	0.59129065	0.70875275	0.24081734	0.6176531	0.13859235	0.11285402	0.595209	0.084673986	0.107255116	0.5707154	0.11029226	0.5524559	0.6358544	0.77630126	0.2852851	0.1197267	0.5845741	0.28182685	0.25813156	0.65530115	0.5791105	0.581215	0.096951574	0.47969362	0.49525547	0.06258726	0.07353829	0.71644896	0.07331713	0.09991704	0.053225093	0.24182533	0.50621647	0.6119786	0.57106715	0.12084322	0.3657043	0.9392377	0.0972167	0.522055	0.27862418	0.75235426	0.5867244	0.13843413	0.062640294	0.037708905	0.20010836	0.04250159	0.5297482	0.6084907	0.4733612	0.5261038	0.07481906	0.34141478	0.60733455	0.099984065	0.4738484	0.06101141	0.6352823	0.5672956	0.066303685	0.06556593	0.5999272	0.60721815	0.55568147	0.065216914	0.5817169	0.9269859	0.473009	0.069479406	0.07541506	0.08486831	0.6559203	0.6988284	0.10331242	0.68304914	0.26664782	0.59376746	0.55074376	0.13430147	0.0729587	0.26156723	0.10614645	0.7607609	0.62075853	0.11882436	0.12404986	0.42530623	0.6830975	0.64921165	0.088543	0.5788537	0.08659869	0.17620835	0.10679829	0.11383883	0.10275574	0.55246377	0.07406404	0.06684376	0.570326	0.04610785	0.13231848	0.47012216	0.07989075	0.48346132	0.12544706	0.09352152	0.07147375	0.052395068	0.6246855	0.15575546	0.11982846	0.6661817	0.05390801	0.0727423	0.031402834	0.06531057	0.7695869	0.10715626	0.7623868	0.29492706	0.57993466	0.7222201	0.10483652	0.07469841	0.64385283	0.58376116	0.07475431	0.60498106	0.5643525	0.54663366	0.087714285	0.535752	0.5878953	0.07016731	0.66388404	0.6109027	0.49165756	0.6236539	0.20057914	0.44081733	0.645475	0.49527615	0.12376207	0.094720475	0.6451145	0.6246336	0.6037891	0.09764661	0.059589226	0.08907416	0.11229016	0.07516077	0.57345295	0.097081125	0.5697463	0.6320226	0.7075591	0.10853616	0.0502927	0.7030221	0.43863374	0.59405804	0.71202815	0.14719668	0.07628744	0.0770016	0.32022297	0.5206026	0.68168265	0.581863	0.07763223	0.1444835	0.2155903	0.5927692	0.592386	0.3349386	0.078869596	0.28628135	0.5203834	0.69976586	0.020276427	0.07575244	0.04431154	0.064123414	0.34850746	0.5852191	0.7186142	0.058981743	0.1114221	0.14413252	0.10624416	0.33419102	0.5365125	0.20988062	0.5304034	0.59532654	0.6702777	0.6297632	0.6774784	0.099215254	0.6700465	0.74280304	0.047937203	0.08089491	0.66884965	0.08165625	0.5509357	0.09253807	0.0494304	0.03212679	0.5591168	0.55805063	0.16852269	0.6702262	0.1303771	0.4345191	0.06882438	0.60712796	0.5395174	0.07389623	0.110989995	0.9036439	0.54742485	0.48920104	0.28047982	0.7629802	0.090067446	0.47608304	0.5611402	0.5852652	0.6326724	0.66724664	0.043342225	0.598752	0.6265847	0.06842664	0.57551533	0.042571668	0.091070265	0.24693887	0.50591654	0.10901767	0.05297549	0.5362117	0.7181802	0.28718	0.61132175	0.096234344	0.9027666	0.06801409	0.36468974	0.07234756	0.23099796	0.09617348	0.08060452	0.8390683	0.0870716	0.08405816	0.05880629	0.07765709	0.57429045	0.5636335	0.6171435	0.1141381	0.2812379	0.7089304	0.6656642	0.075423025	0.54717517	0.6153405	0.51077586	0.25272816	0.6521564	0.6208217	0.5555783	0.096771844	0.6144164	0.07115767	0.10991371	0.4585407	0.71693945	0.3086464	0.033717446	0.7336496	0.5138086	0.6726597	0.6288776	0.1281417	0.057484083	0.67809105	0.1062759	0.06563338	0.5759814	0.077321485	0.6369178	0.60470414	0.6577089	0.58908814	0.072467916	0.13030414	0.4963727	0.5601336	0.5885713	0.6201582	0.70714355	0.045933977	0.083104044	0.07342315	0.66005397	0.57299644	0.2797754	0.085853584	0.051418617	0.08577525	0.09793548	0.31489402	0.071177565	0.095590875	0.10431223	0.24202493	0.7166447	0.48349664	0.6987456	0.27574247	0.07405818	0.6788647	0.2945991	0.6209907	0.045525067	0.6057782	0.1912518	0.7608756	0.67004013	0.61926085	0.7932725	0.650272	0.14328194	0.10567607	0.0831058	0.46356833	0.20129111	0.47666904	0.52102274	0.7703752	0.56785095	0.16916762	0.02091508	0.59383476	0.5713956	0.5404734	0.14552802	0.5635739	0.14349201	0.074732125	0.10046351	0.056692608	0.68091697	0.62581813	0.09630555	0.13466403	0.31857195	0.60487825	0.46455166	0.19942275	0.59466606	0.3122511	0.57560074	0.5460489	0.20627677	0.7496708	0.5739845	0.52880955	0.070197985	0.10616439	0.09904962	0.15540391	0.28792742	0.5957719	0.21076556	0.6575329	0.03606567	0.5627095	0.1105483	0.71366704	0.6548731	0.5299073	0.63356966	0.17426829	0.0884853	0.6081373	0.6208195	0.07463225	0.1519885	0.26657277	0.10822113	0.07016972	0.5005701	0.06726118	0.6022712	0.27786317	0.67723155	0.6775108	0.07535064	0.68566865	0.62380576	0.21711066	0.3018718	0.0963918	0.5618852	0.039318904	0.64690804	0.038312793	0.24279593	0.6286455	0.55479616	0.90346706	0.081119865	0.7177463	0.06671835	0.13271157	0.5278527	0.09689815	0.53922045	0.095198326	0.69473827	0.14007464	0.06578271	0.05269523	0.5512784	0.59802824	0.06893788	0.84234905	0.5968442	0.54388297	0.10516326	0.59404904	0.20467485	0.114967935	0.08346008	0.07976316	0.42036134	0.08614692	0.36325878	0.056176458	0.16442883	0.08579025	0.039630212	0.08872475	0.13223782	0.11218184	0.045296386	0.16054183	0.21723217	0.12101887	0.057351712	0.17582598	0.038510017	0.07478127	0.30148503	0.21888624	0.045790985	0.06272368	0.07246138	0.050576128	0.047971606	0.08264858	0.062414866	0.19197036	0.17302373	0.06298042	0.054025065	0.06194237	0.22164564	0.19434634	0.10286627	0.1232987	0.18370697	0.19900602	0.19652706	0.079123005	0.08497794	0.17885509	0.2880745	0.10320162	0.09727471	0.099500254	0.38686758	0.07847293	0.24558257	0.112737	0.09591079	0.100825295	0.17571363	0.14777589	0.08563845	0.15075146	0.08633199	0.115737885	0.24738039	0.10199067	0.09559439	0.2259452	0.33293182	0.33976707	0.06700828	0.17275167	0.45952868	0.18653888	0.17488168	0.19481808	0.17411606	0.049612403	0.03145024	0.12298141	0.7002218	0.07993273	0.11297682	0.07518085	0.072916314	0.3382305	0.16681197	0.29127026	0.12504505	0.06656656	0.09114751	0.08632991	0.13609554	0.064041406	0.26877952	0.16872063	0.057003375	0.15262151	0.33152664	0.36376944	0.19397923	0.30656424	0.17824474	0.12486787	0.04980311	0.098689914	0.14434843	0.15489492	0.1062873	0.21952078	0.10639179	0.063510925	0.20735854	0.23654342	0.15507019	0.11597712	0.12626413	0.058320828	0.16931066	0.087722674	0.14385454	0.116840735	0.210173	0.23169102	0.08986586	0.11115956	0.12724893	0.23299864	0.12728646	0.09858504	0.09770861	0.10218178	0.090417504	0.12179929	0.25164738	0.14072576	0.17107965	0.13967349	0.15477553	0.16740888	0.19041228	0.11854221	0.10420001	0.26881582	0.14543308	0.31893265	0.1085358	0.25661913	0.16485327	0.09027324	0.19513848	0.114036724	0.07212763	0.09498426	0.07048766	0.083745986	0.054971904	0.17116508	0.1934383	0.16176462	0.27449346	0.0663906	0.111932114	0.13107997	0.09316096	0.1594347	0.11213975	0.13929735	0.13762718	0.14371689	0.1208193	0.1641732	0.24220729	0.16443346	0.3066626	0.11167057	0.3435831	0.15141684	0.19857004	0.23486218	0.19502689	0.10599492	0.2493675	0.24969593	0.32323724	0.13436675	0.1379092	0.14323589	0.17209327	0.18513212	0.19022393	0.116699405	0.11812835	0.18596217	0.0465474	0.083499365	0.06984269	0.1802338	0.10645886	0.16751906	0.1953585	0.107035406	0.24091871	0.1975464	0.14404762	0.23123848	0.32148463	0.08620937	0.21388169	0.076393545	0.16287443	0.061211444	0.18457727	0.1185309	0.123853244	0.34909254	0.104385465	0.46631393	0.07717916	0.08289054	0.10046244	0.13698678	0.10543193	0.095242836	0.33248264	0.14771685	0.25686666	0.32163185	0.082731776	0.14022651	0.08337058	0.10034401	0.07812037	0.15875573	0.29528642	0.073011056	0.30892456	0.06542296	0.15395534	0.19448698	0.09367682	0.16788289	0.05269656	0.08263028	0.09795335	0.123996854	0.13456702	0.18178621	0.09157959	0.098956145	0.043130852	0.11919463	0.11108734	0.14908409	0.09159966	0.38936433	0.11839374	0.08045097	0.052694194	0.1690849	0.13078819	0.24649525	0.066949554	0.079700306	0.0899743	0.14396536	0.2267018	0.08645047	0.18757576	0.07407776	0.09887542	0.093793556	0.27868474	0.18254718	0.19241633	0.100281775	0.061178297	0.17982687	0.17579706	0.19648732	0.22019865	0.08437571	0.06460948	0.09509301	0.14581278	0.29951194	0.2025901	0.056812435	0.098899305	0.15151756	0.19435245	0.18460687	0.120813675	0.1808056	0.30130088	0.15310688	0.12192364	0.11712222	0.1631628	0.10529054	0.19381577	0.069105655	0.1765909	0.12603787	0.2199749	0.12506518	0.17497621	0.08863874	0.06801647	0.25314713	0.14612466	0.11138399	0.09542434	0.12910828	0.13037004	0.109333545	0.18319902	0.18220171	0.2206368	0.21445288	0.18924688	0.19778273	0.13965021	0.09800328	0.06940448	0.15471122	0.4522596	0.25108	0.16060254	0.06503184	0.21195789	0.1449945	0.14070967	0.07941523	0.21632907	0.0983987	0.24281207	0.09418319	0.18056422	0.042884782	0.26551774	0.2207805	0.06961411	0.12161824	0.34292278	0.21267125	0.10195194	0.14459398	0.1892967	0.1862554	0.13285182	0.12919967	0.18388657	0.18217266	0.26167148	0.17894419	0.08092846	0.22412947	0.18010236	0.2024973	0.1504239	0.11687538	0.08939377	0.07913477	0.09637888	0.10661047	0.16478868	0.122481026	0.25504172	0.103705004	0.124271974	0.18811467	0.26547372	0.13626853	0.22086361	0.14275865	0.11935027	0.516523	0.22429949	0.37525693	0.1015718	0.09948603	0.1857696	0.1347498	0.07654427	0.14867473	0.15953147	0.06455937	0.123766065	0.07494932	0.21160501	0.37326443	0.09665388	0.10648229	0.087513804	0.19419289	0.07960044	0.11148712	0.18816826	0.15654013	0.111636855	0.08673929	0.17176339	0.07773113	0.17810681	0.10380763	0.10456948	0.14339261	0.15586725	0.12792102	0.13870996	0.16082877	0.23801549	0.18778044	0.22919106	0.25584963	0.07615227	0.37811437	0.024420343	0.25563836	0.13401887	0.5075592	0.0851871	0.18589242	0.1261512	0.16600344	0.28033733	0.115977734	0.099817075	0.21266957	0.12391054	0.18010923	0.24465626	0.094555154	0.09604801	0.1376027	0.120347075	0.29182518	0.12274629	0.15952072	0.14846514	0.2607558	0.20276712	0.04514838	0.114196174	0.23274726	0.12916362	0.14145938	0.25574833	0.20051327	0.23220436	0.108105324	0.075604394	0.07411451	0.25421768	0.19855383	0.15648462	0.09738651	0.24595	0.07864245	0.04014563	0.22536655	0.0825895	0.14283192	0.13921344	0.10370639	0.04888282	0.06328069	0.2592283	0.12378576	0.11335771	0.13054398	0.13963096	0.16532582	0.091011226	0.19015549	0.06355561	0.1312698	0.1628625	0.20699714	0.13960859	0.13127226	0.11058904	0.11230664	0.11820134	0.20795806	0.23349695	0.107332006	0.28327012	0.22665967	0.24381277	0.25455707	0.15227896	0.20080267	0.20567389	0.1566999	0.124012366	0.13564387	0.14167614	0.073029935	0.19046529	0.09608312	0.14012763	0.06332567	0.0931487	0.059178	0.09836324	0.25177547	0.13977298	0.11115067	0.16423576	0.110041365	0.0956846	0.08476375	0.09655489	0.19357826	0.13382955	0.22140247	0.18704668	0.14921655	0.18930355	0.19560818	0.12072415	0.14931214	0.045688692	0.12617257	0.17239009	0.11976903	0.2357093	0.09730624	0.25309592	0.10708886	0.22730887	0.15629965	0.11544729	0.160821	0.06838712	0.11713956	0.28463528	0.13497931	0.210643	0.16882628	0.23539853	0.20922485	0.18685019	0.21356264	0.15311302	0.06822548	0.09930021	0.20354193	0.16031991	0.19144292	0.117586344	0.1229673	0.097452804	0.095611066	0.062022924	0.15283205	0.12021557	0.10106775	0.07241858	0.13389866	0.16954014	0.10880515	0.102288015	0.19790654	0.087158896	0.09245228	0.20561677	0.110412434	0.1183244	0.17548804	0.1413206	0.099129885	0.1701912	0.19842035	0.03919469	0.121046916	0.2084668	0.20489088	0.11431499	0.17237365	0.18756244	0.2401497	0.17978169	0.17242032	0.24821097	0.14643297	0.09182187	0.21214142	0.18127544	0.1815407	0.06677612	0.080938205	0.29058278	0.14879447	0.09932596	0.23568569	0.059602994	0.110943794	0.12679145	0.13505532	0.19231254	0.05345016	0.10332252	0.13748834	0.24484165	0.10009396	0.093413725	0.18793088	0.07879108	0.15568642	0.17274746	0.16416636	0.14055207	0.1513988	0.12858693	0.13464989	0.14600512	0.14619803	0.103592284	0.06471406	0.20270693	0.1459257	0.09290656	0.1992976	0.17048131	0.1388736	0.20964895	0.16665259	0.10426693	0.06269731	0.23705003	0.0972617	0.113292985	0.11452039	0.18491095	0.26765284	0.09193653	0.12201202	0.10320869	0.10303091	0.19666378	0.4107626	0.13157079	0.12611943	0.21106765	0.11303982	0.21695243	0.16105874	0.10263938	0.05679749	0.11235154	0.090270706	0.14055485	0.05134983	0.20947964	0.16021594	0.13511594	0.07575512	0.19804928	0.05506053	0.14172044	0.23169783	0.082585365	0.1555757	0.08551501	0.12625313	0.052163545	0.5020204	0.060569838	0.09640063	0.13238947	0.03900209	0.1268322	0.07938458	0.23043588	0.13707559	0.20578603	0.2121993	0.25059488	0.11959618	0.13558058	0.19952656	0.13066518	0.16229516	0.19354266	0.28949776	0.15869817	0.13074492	0.11897052	0.262463	0.28542876	0.24739772	0.28644234	0.30222207	0.35644066	0.3307171	0.05201923	0.18656266	0.19094142	0.2599335	0.2773377	0.17520632	0.1648301	0.062486816	0.28495184	0.15789105	0.19982052	0.27547795	0.096995756	0.17533101	0.12007189	0.17360637	0.07004725	0.06489116	0.45678687	0.12927485	0.22448604	0.13105008	0.088644125	0.32106683	0.19323699	0.08835357	0.21235222	0.08651721	0.079019785	0.21237646	0.16261962	0.17903218	0.17965318	0.10074946	0.12048969	0.31143546	0.19058585	0.17551348	0.0730486	0.5258971	0.11037434	0.22663146	0.32569027	0.30322132	0.06447609	0.19374456	0.11198719	0.4123575	0.17862922	0.05837933	0.0770852	0.20600843	0.18658963	0.2174584	0.19007021	0.13104776	0.33483678	0.111616336	0.09255132	0.2465649	0.51256454	0.20346645	0.12171486	0.21058142	0.22325909	0.09368359	0.1289139	0.14615533	0.036851123	0.13082391	0.06885574	0.06660505	0.18555331	0.10120491	0.18099771	0.1356082	0.18552735	0.1353547	0.14235087	0.1326851	0.12233799	0.2569794	0.22138502	0.13574554	0.15761584	0.19314623	0.14176545	0.13137025	0.18026897	0.099955454	0.045951396	0.15716583	0.13568775	0.10262214	0.11495502	0.14174032	0.07781264	0.13438344	0.1481833	0.069130614	0.08702035	0.15086168	0.20597026	0.084828496	0.15872955	0.087062426	0.10227157	0.065507844	0.28792822	0.20076331	0.19517268	0.07561745	0.09845194	0.24974507	0.049345925	0.13505444	0.10392685	0.2143442	0.09767157	0.056547694	0.11843744	0.09896189	0.086805925	0.28432655	0.08114374	0.06273708	0.20267026	0.06959127	0.25759092	0.27400008	0.21564245	0.17819162	0.1382266	0.08983846	0.110577635	0.10887765	0.11145378	0.12676942	0.13259877	0.117464624	0.12821516	0.1494937	0.19563198	0.13897198	0.10567473	0.09238556	0.20777522	0.28161865	0.10834588	0.16472259	0.1707925	0.07434216	0.18307686	0.084629625	0.14643207	0.047893867	0.13922383	0.084930345	0.12896267	0.21882787	0.24954751	0.21555811	0.09891784	0.1663982	0.18696281	0.3173811	0.115816146	0.108500324	0.34991628	0.11109845	0.096073404	0.23069873	0.09127017	0.19810215	0.21893531	0.08736317	0.08477205	0.5617553	0.15435794	0.26089108	0.19004944	0.13464475	0.088873476	0.38321924	0.27416107	0.17328665	0.06469663	0.18220456	0.11776645	0.1747326	0.24002157	0.16261037	0.14419857	0.1576652	0.18283437	0.19309512	0.26987827	0.16386983	0.06715372	0.1278293	0.11273195	0.124559514	0.08657562	0.2886308	0.09146865	0.2937272	0.21714413	0.0943574	0.24519034	0.06644398	0.27663833	0.1219452	0.19025224	0.13406128	0.18866605	0.06813994	0.090532355	0.118182085	0.07930281	0.0869015	0.16214357	0.13375688	0.0957711	0.30146393	0.14615329	0.055204995	0.13352703	0.08257683	0.13518465	0.15783423	0.11894789	0.1620678	0.054053098	0.1668309	0.070403494	0.14122334	0.22510085	0.12898539	0.21155679	0.06789079	0.10683522	0.12579516	0.122189194	0.054438792	0.08117623	0.114767134	0.1498432	0.14213519	0.13121103	0.12165226	0.2271256	0.22918904	0.12274711	0.11968305	0.1902872	0.14505754	0.054382034	0.14816764	0.15293813	0.08623409	0.1460749	0.045815356	0.1584508	0.1993242	0.0695306	0.12239778	0.20173761	0.15169917	0.10033775	0.17464212	0.12134881	0.07503846	0.106692255	0.17809032	0.13631137	0.083487846	0.07683452	0.17326549	0.08563539	0.2613787	0.194649	0.09238831	0.084540136	0.15023391	0.13009125	0.08130109	0.05793893	0.12448323	0.05404997	0.09989279	0.43915954	0.28851202	0.117481284	0.14751562	0.21934932	0.10817416	0.2338536	0.07432805	0.07315625	0.0845156	0.09329005	0.15370937	0.060224317	0.21652058	0.11790565	0.120762184	0.13960004	0.22453801	0.07888195	0.08425697	0.10833448	0.072510146	0.05607172	0.12652048	0.09164752	0.14721097	0.10289441	0.072277725	0.1835639	0.099712916	0.13268508	0.18703055	0.16200039	0.028880555	0.09774469	0.22998077	0.1242909	0.14309308	0.074694246	0.10226399	0.09832653	0.15335867	0.16981815	0.18383554	0.12705651	0.074359596	0.22247398	0.08653306	0.11592052	0.08907163	0.10785913	0.062255904	0.2541203	0.11312873	0.12743038	0.24023186	0.17629945	0.22101544	0.1258284	0.16468471	0.24948248	0.11486703	0.104588255	0.27135003	0.1360107	0.53949916	0.17150979	0.10219399	0.31369406	0.15918562	0.21097301	0.14417747	0.120666	0.07199577	0.21571064	0.1605898	0.10016793	0.31581756	0.1656964	0.06502082	0.2746128	0.12682372	0.15028523	0.053716507	0.1547092	0.15390985	0.26227048	0.1685799	0.10554257	0.14082523	0.12084645	0.06748356	0.0659685	0.12954715	0.280581	0.11998996	0.23206805	0.10679022	0.22901888	0.3152799	0.26814967	0.13965559	0.1747032	0.21966788	0.19008708	0.08492732	0.121745124	0.0885783	0.11190771	0.27131486	0.07165475	0.08799046	0.09648335	0.17617014	0.16455345	0.2542395	0.08886634	0.07429694	0.14218482	0.16569409	0.08130007	0.12343776	0.17311338	0.15072602	0.14908041	0.074476704	0.13180904	0.21264686	0.17991272	0.15968534	0.10672682	0.15352267	0.06825504	0.115664594	0.23714055	0.18278357	0.08809447	0.30810243	0.092421494	0.07237844	0.2666522	0.061748587	0.14726475	0.10821946	0.13130745	0.09676804	0.23296686	0.15522557	0.16135663	0.10434145	0.07798637	0.06792778	0.15787247	0.16127029	0.076684564	0.1241471	0.09244311	0.12713704	0.1544967	0.14763874	0.18779099	0.07924156	0.1706388	0.08459505	0.08504216	0.045523454	9988	EMPTY		HUVEC-2_11_O03_4	HUVEC-2_11_O03	HUVEC	HUVEC-2	11	O03	4	HUVEC-2/Plate11/O03_s4	0	0	low_conc
0.0818955	0.09060923	0.06283188	0.0519842	0.06620687	0.11068982	0.09520453	0.04163911	0.08980918	0.08548281	0.087056145	0.22486223	0.067417726	0.050513767	0.06257009	0.09853709	0.09695648	0.09591907	0.049468704	0.039747294	0.048137475	0.025965057	0.08395891	0.09161849	0.122724384	0.05652241	0.06625755	0.054478712	0.13776475	0.054320753	0.06314348	0.10876456	0.06450611	0.06548762	0.03201172	0.058190987	0.060378022	0.07843247	0.040204823	0.09592952	0.0615183	0.075618975	0.06161127	0.103085965	0.19770609	0.058285505	0.07942708	0.07183392	0.11954505	0.111320436	0.08501214	0.09837503	0.07309048	0.053587288	0.099145666	0.06867549	0.050927736	0.05014434	0.052582365	0.083871305	0.038625203	0.055738535	0.027660342	0.047678843	0.055238444	0.033311374	0.09628617	0.069431916	0.05275923	0.030708937	0.062635586	0.08123062	0.103037015	0.112960055	0.03540104	0.0823116	0.023521015	0.053741217	0.077624075	0.037327547	0.06284784	0.0806488	0.03223397	0.06484144	0.11129067	0.065739885	0.094876185	0.03870891	0.05699255	0.15197635	0.040291384	0.10028599	0.08936995	0.108957276	0.057712913	0.12836999	0.10372724	0.08366773	0.049278125	0.024440033	0.031176586	0.0484118	0.05666797	0.08431706	0.05583576	0.12108053	0.061175644	0.0790414	0.019970745	0.055954847	0.07011354	0.026583457	0.03901512	0.06503104	0.09777369	0.022728086	0.042570338	0.07404107	0.08145136	0.06322591	0.05460944	0.030640347	0.040489726	0.12897587	0.07332398	0.06784612	0.07974627	0.0487362	0.058439784	0.07620856	0.1285545	0.079571456	0.17256105	0.07051195	0.025266813	0.04659921	0.049439516	0.056469947	0.05283767	0.061178647	0.11623048	0.035694078	0.08503153	0.120404795	0.04891044	0.08178815	0.05998968	0.07335863	0.08215621	0.04578584	0.050134804	0.1165779	0.09695377	0.053336684	0.089351326	0.11034657	0.078300565	0.09474462	0.029542591	0.08332644	0.039811946	0.07304594	0.08922346	0.024802798	0.0797344	0.046035066	0.09457497	0.10066975	0.090394735	0.07980552	0.058133923	0.13611847	0.02519504	0.06763036	0.16118798	0.06418506	0.13979277	0.04830581	0.021249287	0.050083473	0.036189973	0.080025315	0.078214765	0.08580148	0.14107612	0.069815986	0.045951944	0.05958317	0.028438082	0.15487704	0.03356636	0.096539155	0.07660812	0.0506294	0.06194977	0.07335386	0.08117292	0.080963016	0.13251184	0.08052358	0.16941199	0.023081832	0.07217557	0.091877215	0.06026356	0.060657274	0.07174677	0.043985493	0.069871455	0.097864956	0.13089545	0.050269492	0.07152669	0.06960073	0.10225364	0.065685436	0.05556398	0.09098268	0.11681776	0.19511655	0.091504194	0.060160317	0.041584123	0.08768311	0.026003506	0.060825042	0.044300254	0.10398023	0.094843574	0.052569613	0.048132543	0.07924568	0.12685017	0.034546107	0.1183209	0.06586305	0.13320959	0.07022567	0.06681666	0.101786405	0.06270959	0.06659705	0.07679634	0.04205425	0.10130066	0.08946413	0.07803008	0.07747597	0.108452484	0.065601766	0.06895528	0.14299954	0.088311344	0.1203741	0.12001057	0.040679358	0.07583189	0.049363088	0.18510488	0.0571399	0.06445861	0.071331516	0.07214198	0.051390074	0.096066214	0.09936388	0.0587342	0.077087305	0.11926676	0.040935	0.09203755	0.02434212	0.06375348	0.10338919	0.041149326	0.033636354	0.0911373	0.06303056	0.08512795	0.07104759	0.08649598	0.14311773	0.07606201	0.10947567	0.092661865	0.0240814	0.078633316	0.055980366	0.16690025	0.13340679	0.09899256	0.06384628	0.06693628	0.025672339	0.11156468	0.099506624	0.013277978	0.056545533	0.040090732	0.0358491	0.10423826	0.14308149	0.068700455	0.031977516	0.06699893	0.03974375	0.056098107	0.09804193	0.025917143	0.096772656	0.100673616	0.08863331	0.09293392	0.05470612	0.08093287	0.09134533	0.13708448	0.07918241	0.059939984	0.08993462	0.07112795	0.17576519	0.037153266	0.118140176	0.08382	0.10142979	0.1082979	0.06415671	0.055546723	0.08568212	0.053931896	0.078234315	0.08049695	0.029871948	0.06373578	0.044249106	0.10408789	0.05481386	0.07461976	0.09770852	0.05620659	0.080375716	0.06155026	0.08306947	0.045858555	0.07054244	0.0731156	0.08051252	0.09230466	0.07820962	0.18098593	0.05132743	0.03337829	0.08205965	0.11117819	0.107356675	0.04221581	0.08494288	0.11459577	0.091526344	0.06726399	0.11531815	0.08484083	0.058803435	0.117645554	0.031771593	0.037201047	0.04276225	0.07316461	0.060308814	0.11365783	0.04808543	0.10835198	0.043350995	0.033072524	0.17996411	0.13719372	0.050195385	0.13462201	0.09489315	0.06352721	0.07913043	0.11960621	0.056124095	0.03024641	0.08081328	0.053426776	0.10687902	0.044938304	0.05267645	0.10917873	0.050737925	0.074242495	0.05972474	0.18228978	0.06198357	0.110881604	0.06636414	0.09223561	0.092600465	0.062267307	0.068221256	0.06764599	0.1460954	0.042385414	0.095835984	0.09783326	0.056411155	0.07088557	0.023982644	0.08732974	0.041008256	0.043251894	0.10599756	0.06078991	0.14002524	0.093514815	0.11749782	0.035738796	0.11992455	0.057178706	0.12757684	0.071932234	0.031056687	0.07951884	0.04903131	0.09416919	0.074067146	0.04585682	0.10815225	0.029764283	0.1493773	0.060736135	0.0641553	0.050187085	0.05257166	0.04040955	0.09106367	0.04566463	0.05431098	0.0715171	0.055497516	0.06560896	0.0572239	0.09575368	0.054534078	0.080364436	0.047894217	0.18874623	0.052418046	0.04822448	0.050381538	0.065501355	0.09303838	0.08507719	0.056917664	0.047661792	0.08368796	0.05711431	0.05746124	0.02323962	0.07749193	0.05557451	0.04655642	0.05179448	0.14464584	0.04885199	0.05647485	0.07804774	0.07274747	0.026898265	0.05929052	0.043638792	0.07643169	0.060525592	0.09362587	0.08827016	0.03778854	0.02115348	0.06172268	0.015541968	0.09711891	0.04512785	0.05392573	0.11592002	0.06471563	0.044002548	0.15648623	0.05680982	0.06753023	0.09635596	0.08443254	0.11713034	0.06813209	0.11694516	0.07597168	0.07140945	0.051447853	0.07733916	0.034254804	0.057388324	0.09321971	0.041925304	0.027908687	0.03350404	0.05898808	0.045311533	0.09883944	0.072351575	0.060978636	0.05633093	0.046225578	0.034354255	0.19761553	0.03659775	0.049687278	0.11517529	0.06397529	0.07591331	0.12232852	0.07141203	0.109297976	0.043131948	0.08722464	0.15226744	0.045451235	0.0781488	0.036564156	0.068066746	0.04298589	0.029547453	0.011569968	0.09986856	0.110732645	0.0714877	0.1613643	0.0648642	0.09204916	0.15984038	0.020595621	0.09333075	0.112928525	0.04480403	0.06362961	0.03696714	0.09431044	0.11153653	0.016204732	0.08102696	0.11207847	0.04738973	0.079407774	0.039921682	0.08292943	0.06995623	0.07767756	0.101760454	0.097787485	0.06499675	0.051080722	0.08446045	0.14642112	0.15198058	0.065047905	0.025772352	0.1861263	0.209077	0.070010215	0.13793251	0.070060894	0.05673372	0.11574414	0.024785753	0.046032496	0.0934889	0.12655367	0.096378185	0.053034317	0.035872333	0.05465668	0.058125205	0.1278921	0.05837089	0.13619344	0.105404675	0.06867862	0.043117307	0.14648929	0.045808062	0.039922193	0.119258255	0.16088104	0.046811	0.07232983	0.06725174	0.08701037	0.18141825	0.07187134	0.17038786	0.069489315	0.050915714	0.05479068	0.068457305	0.04608214	0.068309724	0.055543102	0.066006236	0.086681366	0.079778105	0.041398715	0.09102413	0.033951983	0.060838446	0.05929578	0.04999044	0.07117243	0.077807985	0.09088971	0.07464299	0.1052624	0.13262562	0.12557983	0.17155448	0.08672945	0.07243542	0.08640368	0.085778415	0.03733093	0.04569312	0.09767428	0.05992523	0.09887661	0.17578076	0.14467837	0.069030255	0.0902988	0.12346379	0.04458427	0.05601566	0.041538246	0.043233786	0.07210078	0.06046388	0.03378164	0.039366804	0.05981418	0.07827656	0.1587351	0.015666295	0.07338773	0.032726854	0.07557155	0.042488165	0.05737881	0.040899456	0.10532403	0.06995684	0.096836776	0.15050414	0.09729424	0.045539677	0.1358045	0.08532891	0.037318524	0.07080285	0.032689236	0.02747847	0.039626483	0.04292853	0.059906196	0.080555245	0.10164284	0.09363393	0.06269556	0.093982905	0.14108062	0.092192635	0.13126427	0.09102216	0.057649218	0.06491595	0.039026096	0.042006046	0.09347238	0.075499445	0.12215236	0.07268041	0.03531084	0.07888564	0.07914184	0.03097338	0.0753083	0.09064363	0.03354487	0.12915316	0.064599894	0.03149019	0.113241345	0.073494434	0.15553153	0.07642613	0.07790715	0.07389008	0.08972654	0.118143566	0.046456255	0.05547511	0.05535451	0.07947093	0.05937174	0.09243637	0.056035608	0.050776802	0.116927594	0.08457752	0.11236165	0.08296569	0.08179654	0.07571933	0.034024246	0.08937414	0.03421846	0.14201993	0.08802435	0.11280092	0.104930006	0.0561111	0.041553583	0.073489375	0.05238281	0.09033117	0.049883932	0.054559108	0.046733886	0.01801747	0.10248956	0.053138472	0.094122946	0.09336209	0.14673853	0.046378188	0.051658213	0.081161544	0.091545045	0.07092605	0.051617082	0.08347952	0.06225699	0.04385914	0.0454491	0.08628023	0.04015904	0.02111359	0.054995906	0.02979849	0.06826384	0.033668675	0.04815153	0.11382182	0.2692941	0.09457134	0.049424063	0.108353555	0.09298155	0.11201992	0.08477429	0.033751823	0.10677561	0.060888104	0.06551047	0.10272188	0.047350556	0.097613394	0.07620017	0.050481934	0.060146175	0.038327664	0.079412445	0.03365355	0.17565912	0.067110255	0.050492194	0.084149614	0.054390576	0.05778806	0.09309928	0.13530147	0.035511523	0.069193035	0.101878196	0.09724924	0.1288693	0.1196647	0.02280101	0.08749019	0.13621776	0.092363544	0.043658882	0.045707434	0.049036715	0.03457782	0.062442005	0.06542176	0.05867762	0.11765951	0.023109682	0.026036946	0.030516524	0.16693333	0.13732234	0.0712734	0.14528966	0.1276037	0.1853796	0.015769888	0.03469368	0.07275517	0.07686521	0.089589745	0.08647082	0.08069417	0.04235804	0.08101843	0.060672723	0.07080404	0.09280429	0.037043862	0.09603979	0.0677535	0.025469836	0.06047556	0.07381318	0.109411776	0.13097516	0.11499367	0.10139772	0.084393956	0.05415393	0.08155269	0.066019095	0.0828647	0.08478077	0.065185726	0.05444891	0.098514326	0.0771891	0.06562845	0.13852787	0.044959497	0.03507334	0.061993986	0.063399814	0.040971845	0.04854896	0.029265767	0.07992342	0.023759987	0.04638041	0.08064264	0.116603136	0.04882904	0.10029774	0.061469898	0.064946175	0.09779142	0.1939353	0.04437176	0.056808166	0.08393272	0.06636052	0.06754857	0.04338842	0.10404475	0.06577705	0.098651595	0.09958765	0.09685378	0.041976083	0.0633616	0.07517872	0.019176845	0.04679323	0.070447534	0.11631206	0.09771077	0.08391337	0.08791597	0.1137006	0.08020753	0.055307847	0.050331965	0.11518284	0.070804425	0.037592065	0.07861988	0.06348062	0.053743795	0.10657199	0.10756439	0.046210542	0.041477747	0.13164108	0.045448795	0.084604256	0.031288296	0.060126234	0.0585087	0.08521543	0.07244207	0.1650561	0.058252968	0.05188282	0.11052519	0.080142796	0.08799198	0.055009805	0.07916268	0.055945963	0.04139041	0.12384649	0.037028216	0.030886408	0.08184922	0.06796965	0.09489705	0.07307569	0.039886706	0.075858355	0.050929017	0.015454462	0.10150126	0.19842091	0.08389877	0.06783173	0.13324386	0.10872483	0.08167757	0.061939858	0.07419734	0.07113694	0.09024527	0.0462455	0.054642454	0.14632884	0.113853775	0.025217794	0.1000186	0.054713253	0.048882432	0.03846135	0.087513864	0.053600326	0.052070968	0.041584242	0.089414865	0.13418609	0.03303515	0.10090794	0.115813985	0.06335153	0.105122186	0.061127625	0.051674306	0.06268803	0.05269429	0.10265379	0.03288424	0.04490652	0.06227041	0.028686436	0.15782316	0.03829654	0.12416025	0.052788053	0.061206058	0.052710515	0.057438076	0.048822843	0.08006668	0.071245566	0.16662052	0.05323717	0.035074458	0.09374556	0.10201897	0.0499641	0.0453223	0.12519205	0.07282585	0.0572215	0.047847673	0.035553753	0.06679496	0.07022035	0.061709438	0.21335867	0.08351189	0.09090516	0.074763775	0.021054193	0.05478712	0.05655979	0.09361906	0.053386934	0.13123208	0.03870815	0.013353114	0.15032545	0.07059897	0.044819117	0.04889082	0.0647451	0.20357533	0.08455149	0.15000977	0.06813935	0.10539982	0.06695949	0.087567	0.117525384	0.0994284	0.033572838	0.07987358	0.049855117	0.07363609	0.066208564	0.091379866	0.10767536	0.039481968	0.038143273	0.17709866	0.048351496	0.10820199	0.038865723	0.05342189	0.06614133	0.07784661	0.07971577	0.07431435	0.1349603	0.06951861	0.09623162	0.034253195	0.13444771	0.06570947	0.055754997	0.06631024	0.0471823	0.023274945	0.053632837	0.07151565	0.10065546	0.07887404	0.089935094	0.114492476	0.03809707	0.06873566	0.05914975	0.05038499	0.06793344	0.03432677	0.03831467	0.036069866	0.03172027	0.054550342	0.04929285	0.0614481	0.09279371	0.069674134	0.1333895	0.062313296	0.041937947	0.10000147	0.056023944	0.09278247	0.039891068	0.058238372	0.06675033	0.02292501	0.05242178	0.09531911	0.035838142	0.050710626	0.057951905	0.044033732	0.036430314	0.06298259	0.055262625	0.121096395	0.046891972	0.051441327	0.07039809	0.046450064	0.052872434	0.089213796	0.07156703	0.047789358	0.05384455	0.29282457	0.046100207	0.043454107	0.022008263	0.053201236	0.034892447	0.06260179	0.045196094	0.2964421	0.045593284	0.17507285	0.04779111	0.12118368	0.028525311	0.051771425	0.14675048	0.0578617	0.046403043	0.08996689	0.05954565	0.08063339	0.124746814	0.08123363	0.10691092	0.071561545	0.05976808	0.028615346	0.061106082	0.14978209	0.06417692	0.07038902	0.05181078	0.1162239	0.057450667	0.04798271	0.047966808	0.053942613	0.111297034	0.074729264	0.06250833	0.09766701	0.040889874	0.07886585	0.10690504	0.049215168	0.0492469	0.11850087	0.06729311	0.039578624	0.062324144	0.065558985	0.059621215	0.053501584	0.1234757	0.12464753	0.04869341	0.17654821	0.10603501	0.08685027	0.13059375	0.05661448	0.09875631	0.04572197	0.09780844	0.09858449	0.09857282	0.028399723	0.06951907	0.037822787	0.07554074	0.10868034	0.0499231	0.06695026	0.20989004	0.12242265	0.08117716	0.19503158	0.10048213	0.085672274	0.12192153	0.06863436	0.13882333	0.06070423	0.055186436	0.080996014	0.09742624	0.10281977	0.21471974	0.09055498	0.1201303	0.05692991	0.1448277	0.059756182	0.12046304	0.059381552	0.061420925	0.04572069	0.10936272	0.0924373	0.072652094	0.12665941	0.11082321	0.08592919	0.08687633	0.1351318	0.0736943	0.09886926	0.120024845	0.07642816	0.08296938	0.09783015	0.14981247	0.19490989	0.10916476	0.04393819	0.090147495	0.054655474	0.10683097	0.095976114	0.08151827	0.09808225	0.065817155	0.078197256	0.072058484	0.10054332	0.08163954	0.08472754	0.055333078	0.03816048	0.0725134	0.22370894	0.17683497	0.23604366	0.085016415	0.084604025	0.046541736	0.15981	0.057052836	0.048526004	0.12207717	0.10293483	0.14781044	0.079796225	0.13112938	0.15587616	0.16291939	0.099342376	0.07357487	0.04466209	0.08074341	0.06467536	0.091854595	0.13211423	0.05472167	0.1530534	0.13383135	0.04449528	0.11857504	0.031130256	0.1283592	0.06466315	0.078929886	0.0852755	0.11730845	0.08926405	0.08799797	0.17376502	0.11164716	0.09465593	0.14297514	0.11291461	0.11293461	0.06896252	0.45051357	0.15442786	0.05476588	0.03549534	0.2791658	0.06347893	0.072405696	0.111350276	0.121844485	0.05806393	0.026039783	0.09356633	0.046658777	0.09959309	0.12754722	0.07006053	0.07101468	0.26579088	0.093594626	0.109202564	0.10898018	0.071138166	0.104886904	0.12210437	0.07237549	0.06105023	0.1034422	0.12641571	0.05246394	0.064396985	0.051487803	0.06267282	0.05956298	0.05232583	0.07997492	0.059717886	0.082502015	0.12313669	0.17590876	0.12091335	0.060492177	0.12250365	0.13346353	0.050529353	0.043977305	0.07947415	0.08696845	0.07175015	0.10186001	0.054269638	0.073243685	0.08881096	0.14804171	0.08418392	0.10512824	0.059819043	0.062020235	0.06927268	0.03422757	0.067414954	0.10165447	0.05734928	0.20664132	0.08142543	0.04233616	0.08213581	0.06505148	0.11202125	0.07180449	0.083232135	0.067484744	0.065767705	0.03614522	0.07982679	0.13048457	0.062903404	0.08629085	0.10029313	0.07843803	0.0610027	0.088514924	0.12566984	0.025245305	0.055101473	0.073081195	0.1685221	0.044047683	0.045562867	0.045586523	0.08101547	0.062248413	0.08458239	0.10958287	0.11296143	0.07286671	0.080460906	0.07573131	0.06775832	0.091607735	0.07431033	0.056588452	0.076008	0.14150542	0.05476979	0.07442947	0.076808706	0.098099455	0.08402458	0.14354871	0.021714073	0.12799796	0.059982024	0.06934117	0.052991696	0.08825082	0.033774663	0.09005329	0.04189975	0.079374894	0.06879822	0.07982244	0.07644747	0.037609875	0.18939328	0.042409133	0.14457089	0.049542807	0.067612804	0.052891657	0.15131538	0.05869466	0.026363643	0.05906849	0.069837146	0.0846138	0.09446737	0.07721193	0.07434543	0.06868838	0.06639095	0.091156565	0.06480123	0.06458965	0.045537025	0.09000869	0.09708986	0.059194054	0.104464345	0.09161179	0.024417097	0.037469357	0.061409034	0.07680401	0.12210955	0.12535343	0.06803991	0.1389944	0.048750333	0.08057718	0.13141485	0.06777835	0.067032464	0.089996085	0.08416228	0.045464654	0.069465876	0.047744885	0.0901639	0.072214454	0.048788562	0.0579143	0.08768042	0.09216459	0.10566314	0.059183303	0.07955706	0.21657652	0.061635368	0.09637889	0.04004731	0.07222321	0.07407185	0.04946149	0.04697226	0.08342271	0.12958416	0.09107595	0.079907134	0.06748542	0.08266391	0.07066117	0.08458839	0.04340124	0.104324825	0.0750507	0.044339415	0.06957868	0.05294554	0.10546216	0.088621765	0.15470372	0.085674524	0.05351335	0.09531954	0.095797166	0.07044171	0.11862766	0.045335043	0.12291385	0.07480267	0.06015604	0.060285084	0.05744861	0.106107004	0.08087082	0.12475244	0.09029784	0.054348305	0.20232919	0.052544013	0.105345294	0.07365592	0.08845109	0.06233947	0.091600254	0.07094915	0.039302178	0.18687764	0.11610094	0.08974371	0.101613715	0.07244098	0.07993973	0.14025697	0.10189968	0.0845635	0.10044415	0.07062206	0.12358046	0.094292946	0.07367072	0.12541586	0.08137429	0.069143414	0.080421604	0.12060774	0.051924236	0.051852338	0.09378645	0.049647927	0.12292197	0.02711675	0.054506004	0.039567195	0.07185912	0.093698725	0.06091726	0.060561687	0.06342992	0.07735121	0.054802	0.08089752	0.086128876	0.11912657	0.08207666	0.06500414	0.13668954	0.023451623	0.039145704	0.024780426	0.053928133	0.030971656	0.07025494	0.06619404	0.09298134	0.068527855	0.053719267	0.075987786	0.041536577	0.06975077	0.098431244	0.04785188	0.12672707	0.06941801	0.07354857	0.041574877	0.07203761	0.040339015	0.06928381	0.14818303	0.040128283	0.06625952	0.041282818	0.045327485	0.084221326	0.05634447	0.17741443	0.099192485	0.10133068	0.07691608	0.023918888	0.056607924	0.076822594	0.06383547	0.076511875	0.08688479	0.051302463	0.0582651	0.040535375	0.064852804	0.19120732	0.08302614	0.0634996	0.024822045	0.031357322	0.027841672	0.09730223	0.036814332	0.05785526	0.032591417	0.042447917	0.16074018	0.06713754	0.090122364	0.07141197	0.056784183	0.09575136	0.030241638	0.04358039	0.04390036	0.04394503	0.085948095	0.051204614	0.037503812	0.07758292	0.036351286	0.066059574	0.046764843	0.040348753	0.06749411	0.027331106	0.053000726	0.039836913	0.093866795	0.12252851	0.031252645	0.030954413	0.029980887	0.04496365	0.039405987	0.04515814	0.072738476	0.08852418	0.035353612	0.1089519	0.05288431	0.055857465	0.06578631	0.07873122	0.048556745	0.029108103	0.028695798	0.038934886	0.07393795	0.038915966	0.069474	0.044511627	0.048664957	0.16128887	0.04114619	0.059292946	0.06450415	0.059558954	0.067397684	0.052771155	0.06496434	0.06498936	0.08168156	0.06933128	0.08559178	0.14738503	0.06691317	0.13237265	0.10408312	0.070532985	0.12131569	0.09090341	0.0565053	0.036516353	0.03664186	0.035392515	0.059934966	0.056097247	0.058090247	0.056525577	0.08494988	0.03678507	0.078475006	0.092149675	0.05205463	0.17095882	0.060482852	0.085464835	0.058641054	0.066036195	0.08960462	0.03580621	0.053564794	0.05218196	0.0869983	0.10027091	0.0844336	0.044760156	0.06884587	0.047928207	0.046809383	0.059690136	0.031340495	0.03834366	0.07660523	0.037873656	0.07636337	0.047845718	0.14529529	0.063117325	0.08867633	0.034891315	0.05276286	0.09744725	0.035556816	0.082601614	0.061160244	0.042473353	0.09302987	0.08132678	0.036948428	0.11971897	0.05430387	0.09296264	0.07420664	0.043783575	0.12678954	0.061728977	0.050875813	0.11655867	0.039985444	0.023673106	0.079848774	0.1106344	0.057540163	0.050471596	0.07230861	0.055198558	0.10381591	0.06777407	0.038677074	0.11768334	0.045187343	0.24832208	0.060198344	0.087954536	0.05327712	0.1622065	0.073608726	0.03580591	0.07408053	0.043325342	0.13002849	0.048064068	0.0890864	0.08701293	0.19612902	0.048379734	0.1595228	0.06432449	0.05681767	0.06156998	0.16113797	0.04555628	0.047472768	0.020315474	0.04299009	0.059150383	0.08735678	0.082079716	0.11748341	0.14663291	0.10195017	0.03682801	0.0399258	0.09708353	0.05930554	0.028929852	0.14181122	0.04162302	0.046803232	0.21377584	0.21297328	0.05800232	0.17785788	0.0650168	0.099170655	0.057760224	0.11627187	0.1913491	0.13080929	0.08382312	0.28137404	0.027636036	0.08815755	0.051906817	0.07669911	0.09471843	0.10210988	0.1265556	0.0686472	0.051372856	0.07959789	0.07413204	0.061002746	0.112843364	0.0476711	0.09475896	0.068285204	0.1271399	0.0553586	0.04817795	0.04560802	0.08170804	0.11553438	0.11398235	0.03788263	0.034557834	0.0943768	0.08657183	0.06523812	0.07521524	0.06867032	0.08501986	0.04580552	0.059142545	0.08580783	0.05784947	0.04780726	0.07141821	0.07183419	0.05027983	0.040902838	0.03135661	0.04251319	0.070541635	0.028883565	0.059239082	0.05292497	0.085828215	0.028798347	0.046056457	0.07453728	0.07557784	0.047781944	0.08266647	0.052742936	0.18068141	0.06596328	0.125937	0.08774431	0.037348673	0.058863733	0.07180992	0.12147382	0.06869093	0.055352338	0.05287134	0.09497513	0.13942543	0.073027655	0.12822838	0.07249471	0.08793098	0.07936825	0.12890455	0.063194335	0.04388219	0.09263846	0.09920705	0.04908848	0.1114176	0.09831026	0.1216532	0.100186825	0.06683371	0.08581896	0.049772996	0.12982196	0.10252087	0.10378414	0.074569985	0.1446433	0.07955082	0.14871645	0.07632396	0.111005515	0.07285862	0.056371987	0.1717102	0.046723947	0.04669924	0.056086283	0.052417774	0.05173093	0.044886805	0.044342674	0.055904757	0.08372904	0.08810286	0.048594743	0.056861453	0.049258634	0.044057865	0.059248134	0.075592995	0.043776013	0.061622284	0.09107168	0.053215243	0.031979322	0.08875534	0.063180655	0.049331557	0.055311643	0.055095308	0.13235015	0.040330768	0.12842564	0.056646995	0.09506793	0.040086657	0.085479364	0.039901108	0.067672625	0.06743072	0.09198387	0.111507565	0.03943847	0.067073174	0.02817813	0.05567451	0.08493307	0.055846907	0.05035547	0.07092358	0.03278129	0.05383331	0.04525923	0.13817257	0.04054693	0.06821036	0.078880444	0.08110145	0.09809275	0.07695029	0.101912685	0.052548792	0.28889477	0.048323937	0.03393199	0.12637638	0.024269667	0.04342998	0.044296205	0.13921417	0.07902327	0.10175672	0.063977696	0.05475733	0.034484982	0.060702037	0.04544603	0.20402335	0.10501925	0.09975161	0.06605886	0.101725265	0.09623985	0.08414322	0.09073627	0.06116744	0.10735174	0.13705377	0.08698477	0.2365568	0.035477873	0.04947572	0.11975542	0.033604108	0.09270362	0.1070003	0.14687133	0.09084828	0.10168946	0.02921222	0.0645403	0.101496324	0.05166495	0.0616055	0.07289926	0.06930299	0.0799838	0.037981804	0.043150455	0.061103247	0.061250955	0.035208732	0.08931836	0.067328095	0.04290265	0.055633042	0.10926785	0.04814729	0.07509142	0.06577058	0.067246124	0.023490949	0.0548053	0.031891588	0.046099618	0.042632412	0.07139516	0.039265044	0.048071183	0.10143314	0.087755784	0.08526449	0.060374763	0.06964441	0.090995885	0.024615416	0.052511003	0.040510662	0.029456276	0.06749628	0.027836518	0.03159707	0.09411592	0.10354948	0.037783388	0.041997246	0.07102516	0.085788876	0.04715354	0.09189379	0.04663808	0.19951953	0.059533436	0.105963916	0.061256796	0.058492206	0.044604298	0.091937155	0.059704613	0.13408639	0.0532651	0.072375074	0.028883805	0.07766007	0.05087953	0.08545649	0.06776741	0.036896884	0.044719122	0.04740398	0.042428996	0.058371507	0.25917554	0.101106	0.08041946	0.030616464	0.11319915	0.05349151	0.077500105	0.04643077	0.22456013	0.10636216	0.04567928	0.09276112	0.071601555	0.030261448	0.07754983	0.053675793	0.1164314	0.031055866	0.063496314	0.022043817	0.13582873	0.044592332	0.045610197	0.046071496	0.027627703	0.14688998	0.21646872	0.07221796	0.038285445	0.068150334	0.09051654	0.022324959	0.04413083	0.19600749	0.06075991	0.036890715	0.05721002	0.10922392	0.04974981	0.09256441	0.05819767	0.04696058	0.088818274	0.17561543	0.13079247	0.060108986	0.10879601	0.08051272	0.022306196	0.02625249	0.04231942	0.026723951	0.071988806	0.15234336	0.039687537	0.043848846	0.14504288	0.06375667	0.15038931	0.07051384	0.0584604	0.26592892	0.02690195	0.1754944	0.056240767	0.11345514	0.21193494	0.08201634	0.053058527	0.035591014	0.053528145	0.051837668	0.096435666	0.030645426	0.05209966	0.05722613	0.021392372	0.059719928	0.09047343	0.026448967	0.026526593	0.07623747	0.033180762	0.068302974	0.028147507	0.027671818	0.09643686	0.023895998	0.10268189	0.044082128	0.064947784	0.06454237	0.035644256	0.13676912	0.096016765	0.03347725	0.044011474	0.07860285	0.020419315	0.036295533	0.041234724	0.04310982	0.03330562	0.057269793	0.029423073	0.06693102	0.0335394	0.034553923	0.042650204	0.053637646	0.09160059	0.044404067	0.031580433	0.10324469	0.039634593	0.087536976	0.042199522	0.15664054	0.045965277	0.053298518	0.056300364	0.10869637	0.045960817	0.046218924	0.053625897	0.05854485	0.06873523	0.055109978	0.05063628	0.06632578	0.12831843	0.04580231	0.09485711	0.045512855	0.067209646	0.05165557	0.036764406	0.046929926	0.051923178	0.052325208	0.03639154	0.06381105	0.03067783	0.04496467	0.05573029	0.086670145	0.028843913	0.10766667	0.03322655	0.06769332	0.032043375	0.0516905	0.070300035	0.029814683	0.05261577	0.023080982	0.053939026	0.06843617	0.054201137	0.056712955	0.1314599	0.029429853	0.027028345	0.05204846	7624	EMPTY		HUVEC-2_3_Z38_3	HUVEC-2_3_Z38	HUVEC	HUVEC-2	3	Z38	3	HUVEC-2/Plate3/Z38_s3	0	0	low_conc
0.015405852	0.086415224	0.050806366	0.040419556	0.04228407	0.048052	0.071946904	0.03870383	0.022011748	0.02936819	0.049617395	0.21481632	0.17245612	0.19501784	0.28685308	0.16061288	0.1398373	0.06182114	0.04444097	0.10236533	0.23109387	0.048000786	0.2856491	0.047798194	0.12370617	0.05191438	0.055801883	0.027261693	0.055101626	0.0379757	0.050458025	0.24943821	0.106211014	0.24849519	0.027169507	0.07751176	0.20140535	0.10318033	0.019847203	0.052176032	0.086170465	0.014092274	0.10936775	0.24643528	0.052460987	0.22885008	0.21368554	0.25975138	0.019062676	0.16828029	0.3681954	0.08106013	0.10726083	0.024871442	0.01920892	0.04141877	0.021032281	0.26790252	0.039994374	0.14535528	0.011572525	0.10882156	0.09284967	0.020534415	0.037257023	0.071587	0.34831792	0.1326454	0.27572897	0.082783505	0.03729018	0.027793031	0.2640767	0.24939103	0.036264144	0.07019978	0.1482997	0.2067999	0.08343515	0.07232997	0.047434464	0.20385313	0.02595621	0.27635252	0.023038376	0.31199068	0.012487185	0.036117263	0.102948844	0.19966705	0.18956949	0.24190642	0.265033	0.09401233	0.17738548	0.057616413	0.030212153	0.21823768	0.11522916	0.04448446	0.021473749	0.046833873	0.20878816	0.20067789	0.1539134	0.10682438	0.13649529	0.10554096	0.017896693	0.071303286	0.08701458	0.05962334	0.10378195	0.05118569	0.05974656	0.041989814	0.037658796	0.08256757	0.02514577	0.16540395	0.13415544	0.11388635	0.09391469	0.041094944	0.039908618	0.016022038	0.079471	0.2621514	0.22036055	0.15719073	0.066176474	0.011836769	0.41723457	0.073941514	0.018693672	0.070214	0.068233654	0.05777586	0.10996278	0.016396094	0.04848181	0.12823468	0.18425353	0.04104647	0.06789066	0.0120643955	0.2555725	0.02589364	0.016177688	0.18808378	0.057461213	0.03671056	0.06077051	0.045751635	0.018580595	0.032718208	0.014199376	0.16289836	0.12131821	0.01605684	0.08336292	0.030169379	0.032944918	0.080721855	0.0063148383	0.10946052	0.05014142	0.19254363	0.020913813	0.17645663	0.25409746	0.1619959	0.064086586	0.059304766	0.115366705	0.21235868	0.116865754	0.05500313	0.065759525	0.051343456	0.11521364	0.0042919535	0.08392473	0.032522947	0.06710515	0.033790924	0.046141393	0.017543111	0.04032648	0.08494578	0.051290188	0.049816586	0.2806412	0.06457778	0.21989554	0.19559316	0.017353475	0.06553796	0.013780707	0.08551591	0.06685387	0.113886416	0.100355625	0.35493568	0.15671846	0.02736931	0.0810518	0.16062438	0.06121161	0.06558355	0.017420482	0.114824556	0.03263224	0.055825636	0.11842145	0.23428875	0.049337022	0.0566885	0.018504549	0.10977078	0.12357538	0.028463963	0.14490886	0.03242681	0.04432738	0.22397336	0.04833194	0.30113304	0.21770298	0.0671442	0.18207088	0.069419324	0.07602852	0.07822828	0.18787083	0.27864948	0.044478178	0.04326641	0.039085224	0.115549564	0.21112254	0.08592877	0.0819287	0.040114414	0.27933455	0.026687376	0.10326515	0.09210692	0.04140976	0.14810555	0.23859999	0.14547242	0.12160775	0.20545733	0.033904538	0.09297011	0.05002471	0.076768935	0.087720424	0.28084037	0.029788423	0.077932894	0.006377279	0.036136255	0.009587366	0.15714538	0.016419793	0.019612849	0.10015598	0.12271208	0.09596495	0.07386123	0.036590524	0.12026986	0.0108137205	0.031539142	0.2455785	0.09279077	0.024223808	0.018329635	0.12561226	0.19005053	0.027879316	0.09850207	0.09558308	0.021891665	0.037016317	0.24153651	0.067149505	0.101645306	0.0632406	0.19642831	0.25336277	0.02576144	0.15037581	0.031007957	0.026478833	0.11421019	0.09824612	0.050155055	0.05376657	0.066936016	0.040880486	0.018226795	0.03819468	0.046773918	0.026509754	0.025630128	0.023630815	0.3092564	0.012921361	0.13482504	0.05845284	0.22557333	0.31000084	0.018389106	0.057482507	0.06538752	0.10633319	0.039297413	0.15033679	0.08453214	0.008603901	0.19941068	0.035920236	0.052155323	0.0842532	0.29418367	0.045835838	0.050528586	0.114413135	0.2526209	0.22324857	0.051683735	0.14380509	0.117160946	0.12254244	0.06706464	0.23972891	0.041348144	0.11294606	0.26666728	0.059666436	0.063204914	0.09597872	0.0069440003	0.028391145	0.2952356	0.27264118	0.028820083	0.05319011	0.2437451	0.015928298	0.076351054	0.06477274	0.026502095	0.23289755	0.040205583	0.15839624	0.20911929	0.033853855	0.34296843	0.063270554	0.07203618	0.07336711	0.03866797	0.039229043	0.016007015	0.059849024	0.04112664	0.07106717	0.061219543	0.092352115	0.036316812	0.06302185	0.1900765	0.060618453	0.06482537	0.0684306	0.029300189	0.29700398	0.0134104565	0.03642792	0.09069981	0.044501655	0.041681007	0.12790716	0.08065687	0.047196977	0.010208175	0.047454864	0.24932592	0.13476267	0.03136432	0.07177961	0.07298127	0.035668537	0.24508785	0.16178682	0.07387112	0.117806114	0.038356114	0.35067907	0.20017672	0.029264787	0.061611064	0.04323175	0.036158085	0.006766842	0.066393174	0.22628774	0.20788193	0.057073057	0.03358379	0.13167888	0.19632506	0.15313606	0.14340495	0.08000378	0.22379503	0.051447358	0.12123665	0.2754083	0.052733354	0.23707208	0.047980174	0.03993656	0.16508847	0.10749704	0.020127354	0.0371103	0.075132355	0.057647027	0.017256547	0.13684973	0.018143797	0.05162148	0.017992105	0.07814978	0.1545774	0.022829995	0.10875718	0.2186641	0.10891017	0.05064133	0.18558393	0.0267118	0.04085554	0.1717615	0.05431678	0.10148253	0.16019392	0.25384718	0.036666475	0.11317434	0.2730924	0.0117159095	0.020178799	0.16699788	0.009782403	0.04302536	0.037170697	0.16003081	0.029160202	0.08540282	0.0502607	0.070766486	0.008936083	0.21596259	0.20920819	0.07187897	0.26925236	0.12582234	0.058652215	0.031121116	0.13977104	0.057765897	0.053428598	0.0530734	0.07851166	0.026833056	0.30961454	0.030728662	0.06710464	0.02048017	0.19675393	0.105891734	0.093766645	0.14574681	0.10370411	0.2835049	0.02743076	0.03945491	0.24403629	0.047183096	0.042857207	0.0975035	0.032147173	0.13883165	0.057624415	0.048809044	0.06067366	0.13336892	0.08575811	0.11817181	0.18303409	0.07206096	0.055615313	0.24414659	0.19793119	0.05583769	0.031268526	0.077026464	0.18649052	0.06335187	0.009814899	0.044274963	0.06687342	0.015957482	0.032477427	0.22712621	0.011619223	0.042399824	0.2547559	0.16746536	0.11613263	0.020015474	0.02647319	0.39396018	0.021292808	0.032069586	0.04592592	0.24742341	0.030249903	0.08644869	0.14965668	0.056413416	0.009981851	0.11690128	0.10122156	0.012977074	0.049281586	0.05328461	0.055123117	0.054635294	0.10599384	0.04130705	0.053919658	0.07430262	0.010837428	0.07526383	0.16313463	0.033003785	0.026935162	0.1102493	0.1871764	0.024484487	0.026054002	0.03885153	0.049066365	0.029199224	0.08294855	0.21827266	0.1899288	0.018788297	0.14572309	0.107291386	0.16162771	0.0334201	0.2548148	0.22991164	0.047916334	0.057856735	0.016980348	0.1886313	0.24767017	0.07736054	0.0460001	0.08094253	0.18478498	0.13931349	0.1722002	0.044151153	0.22002427	0.012300044	0.16396251	0.024281126	0.13118534	0.095893964	0.041413598	0.21928145	0.24426909	0.07382877	0.008287839	0.110858336	0.06546213	0.18882266	0.042892236	0.04419841	0.06088666	0.13859823	0.22323588	0.010222901	0.04707064	0.24376293	0.097830415	0.035097826	0.29889375	0.08428651	0.03021997	0.12752864	0.067010924	0.07275762	0.05962538	0.017829968	0.15028283	0.03159759	0.1069047	0.03853804	0.06945153	0.06325929	0.32107115	0.14719716	0.251642	0.24826251	0.05513414	0.009855941	0.19027409	0.17658973	0.057502434	0.06839039	0.042874966	0.09380153	0.16027641	0.021292659	0.08449252	0.04951655	0.015823951	0.20897384	0.049687337	0.15879767	0.055588853	0.0537811	0.030211104	0.13011286	0.015494228	0.049757272	0.13191584	0.027787127	0.03114183	0.04532025	0.06964654	0.047941826	0.0946462	0.16720283	0.04750362	0.15784012	0.12872104	0.055261023	0.07298924	0.20776916	0.2753312	0.08666903	0.042040244	0.009100723	0.07621971	0.042033	0.04755175	0.090075515	0.12086144	0.012659937	0.022039423	0.12737086	0.022713907	0.13155574	0.22916207	0.011856479	0.17762256	0.11130486	0.040519033	0.006758049	0.09642346	0.19513828	0.17599855	0.03483677	0.06014462	0.03245435	0.026095856	0.19766809	0.006857667	0.10958184	0.17414793	0.015301197	0.028716031	0.029550023	0.07981719	0.10774832	0.3106292	0.017387668	0.06667565	0.25990868	0.03935601	0.14963949	0.057231374	0.06494329	0.058906455	0.04862247	0.071181536	0.17369792	0.060779624	0.021402802	0.122968495	0.16900101	0.16360909	0.08731739	0.12677822	0.010390228	0.025217658	0.13187538	0.08668965	0.20566416	0.0740017	0.14366317	0.20837086	0.11083529	0.011313114	0.08897374	0.030248763	0.3047475	0.027070407	0.30018958	0.1958528	0.016020201	0.18567188	0.055907685	0.044992767	0.11853945	0.06538208	0.039309256	0.045670956	0.045128144	0.04221175	0.012519779	0.010587914	0.10430983	0.14130445	0.019360874	0.25512475	0.046182267	0.047006026	0.035796534	0.05697217	0.03574225	0.16487819	0.031449486	0.22911867	0.07703261	0.09716325	0.022632113	0.26615006	0.0115414485	0.056723766	0.21538423	0.018608052	0.21859187	0.21191508	0.0152458185	0.14371112	0.020563828	0.27196735	0.28344706	0.19112042	0.35990086	0.27110153	0.06862433	0.016249107	0.034244765	0.2533483	0.05620744	0.17824785	0.29709798	0.17653866	0.28720057	0.055209108	0.17479688	0.045941822	0.03199292	0.021534983	0.052313335	0.29250744	0.045350857	0.05525469	0.045641683	0.05725103	0.29892853	0.033806436	0.028393665	0.07260656	0.08672076	0.035862036	0.032170817	0.24223807	0.09548137	0.09682399	0.03015993	0.04369864	0.048711665	0.038292438	0.12041026	0.31827942	0.06761862	0.044354193	0.09492656	0.051663414	0.06324488	0.14117035	0.26614243	0.09078154	0.10971941	0.19408485	0.3016932	0.030783542	0.11144679	0.24208906	0.042227075	0.01047188	0.07770138	0.19463918	0.074313715	0.0937758	0.007295898	0.357786	0.04409991	0.06810265	0.14977406	0.10303843	0.08760932	0.20167077	0.068449	0.25079942	0.3223258	0.04874984	0.071272135	0.07142962	0.040889826	0.04915201	0.22994365	0.23777863	0.2597559	0.058080584	0.18519306	0.14500725	0.047062382	0.03733056	0.063977435	0.050628416	0.08748005	0.07388948	0.23966096	0.033897854	0.06736363	0.2756407	0.029970385	0.016634751	0.067576885	0.1411308	0.18378294	0.06696753	0.039354727	0.027072694	0.24287617	0.11076126	0.028039066	0.25518414	0.14039347	0.054971907	0.01971082	0.15174498	0.12556967	0.06915998	0.029584896	0.05935846	0.24675775	0.17193013	0.025766443	0.083236344	0.049594328	0.20962223	0.34767485	0.021942962	0.09916958	0.021328706	0.04641513	0.05405265	0.042516973	0.28300872	0.08603943	0.1918426	0.095778	0.07431781	0.034745134	0.04003878	0.06224822	0.061180923	0.081538066	0.2563781	0.05646397	0.025332658	0.09521271	0.17260055	0.23853883	0.09758085	0.13540635	0.033257663	0.20484802	0.023289323	0.026966622	0.15479785	0.049257204	0.078434855	0.056310803	0.04903623	0.071556374	0.21476977	0.05340363	0.014812685	0.15818907	0.09970721	0.23509783	0.027839959	0.03148576	0.19986667	0.09239727	0.26909956	0.18221802	0.0148298815	0.26136482	0.21748918	0.1690353	0.02709835	0.051804934	0.04985025	0.2498931	0.042182937	0.029383607	0.07202872	0.021121582	0.06951456	0.036082696	0.06038358	0.064700305	0.05254445	0.26147717	0.13400617	0.041788977	0.024248872	0.01736936	0.084681354	0.08985142	0.02788967	0.052401908	0.04459417	0.14619952	0.061186995	0.21202946	0.094479084	0.04052929	0.24419373	0.01165509	0.08327385	0.28808123	0.09022136	0.046535835	0.18190505	0.21141975	0.013090441	0.27623934	0.04346343	0.17625421	0.047926664	0.052474547	0.113315284	0.10848083	0.035522535	0.031409837	0.14525929	0.20083882	0.2113564	0.021765605	0.041642513	0.014783043	0.06287252	0.15809464	0.27718288	0.11374562	0.1354441	0.024930788	0.02001003	0.0391147	0.014801537	0.13519114	0.047310427	0.033928882	0.07186498	0.13212168	0.016510298	0.021232955	0.21250752	0.22208427	0.23142064	0.00981845	0.12504253	0.16684788	0.027357876	0.21846469	0.035557617	0.010301362	0.045461	0.26597098	0.28991693	0.052330088	0.04934092	0.13612267	0.02864194	0.27523708	0.24614066	0.03276726	0.0034112765	0.073152095	0.058533173	0.2012913	0.020846725	0.031226479	0.052972212	0.057031862	0.04576251	0.009680887	0.32519737	0.013416581	0.19518037	0.042190332	0.03062722	0.080761865	0.14730553	0.07753653	0.04411912	0.12844078	0.06860431	0.05727619	0.013601625	0.20717187	0.09061366	0.25271785	0.4271273	0.18780452	0.085492074	0.025194475	0.027774218	0.06618495	0.022164699	0.0204949	0.009988623	0.022688113	0.028618976	0.04403273	0.15480462	0.10925128	0.018068973	0.027492462	0.12524503	0.053844374	0.022480609	0.07296391	0.03138867	0.11140266	0.030725423	0.11287343	0.008667421	0.02681977	0.024020493	0.21362878	0.11894269	0.017718697	0.02326561	0.06910123	0.033726312	0.049022637	0.056742176	0.2405316	0.08922164	0.16415443	0.09125786	0.026933923	0.020596944	0.013395447	0.09714696	0.040539786	0.025992652	0.2891546	0.0567524	0.038477108	0.052782036	0.011438988	0.042015124	0.14897054	0.051206052	0.15912266	0.0737036	0.06634103	0.09044719	0.012888011	0.10739429	0.05090238	0.16403517	0.0139911175	0.04112494	0.10434481	0.037553158	0.046236165	0.009790621	0.04435843	0.09440294	0.014948653	0.0145840915	0.03949256	0.059302833	0.019609692	0.034413803	0.07410468	0.033417873	0.2565307	0.12038025	0.11561038	0.04541883	0.03162955	0.08421368	0.014263252	0.0665802	0.059343107	0.05464494	0.14712177	0.0067480556	0.05317823	0.081600845	0.16022871	0.09668109	0.09592056	0.07381308	0.061577693	0.052785248	0.25469643	0.057026602	0.034480415	0.31449807	0.30480894	0.08458179	0.07038312	0.02315506	0.062026538	0.06311039	0.032807205	0.09086032	0.1564819	0.081039	0.025166864	0.06385114	0.02650278	0.004807259	0.17008317	0.02495756	0.051708452	0.22237733	0.10021311	0.10198258	0.21713442	0.09729017	0.031860784	0.00684393	0.099252224	0.006544185	0.06701439	0.021001492	0.05828355	0.08911188	0.06175827	0.2048205	0.040459678	0.12998338	0.067338735	0.10518792	0.3387053	0.12517913	0.04954999	0.055805635	0.03118567	0.32290113	0.08918268	0.04790017	0.008124026	0.006315182	0.07323994	0.01287071	0.15259558	0.07730524	0.04656753	0.12870505	0.048855573	0.17650355	0.15179315	0.08543272	0.2323975	0.13672991	0.030051578	0.10023578	0.06519697	0.09328004	0.005570405	0.03496527	0.046519905	0.020542298	0.25847375	0.06971747	0.018066846	0.036989644	0.017569706	0.14067014	0.037404854	0.02143343	0.08094324	0.16129377	0.19275333	0.07250014	0.059635013	0.09569795	0.113580376	0.21923517	0.053440757	0.042184204	0.06692924	0.15393916	0.054540247	0.06903522	0.2179465	0.1377578	0.099821806	0.12995026	0.059730843	0.04740108	0.0047298837	0.006486102	0.11715148	0.01770981	0.23588218	0.074067846	0.043839097	0.07232274	0.028177831	0.06461139	0.03825116	0.0042673917	0.012179796	0.09399822	0.18138385	0.10468352	0.106844924	0.08778381	0.012205081	0.1579825	0.08520925	0.009322019	0.23524082	0.2534427	0.13796523	0.0109987985	0.013370963	0.22975007	0.17548689	0.09950208	0.019727236	0.04506074	0.046761416	0.023249617	0.12471449	0.022028746	0.06379071	0.12036355	0.23654263	0.20824549	0.18075067	0.0063703842	0.09416382	0.13052288	0.05039818	0.102154255	0.16897425	0.040583834	0.09985939	0.096661754	0.07587488	0.2924719	0.03602061	0.054985765	0.29726198	0.09170704	0.17561333	0.045766417	0.19992478	0.064912215	0.01914242	0.034065116	0.18675953	0.046400685	0.19557586	0.0076655634	0.020277064	0.12184867	0.00945436	0.027298149	0.14796874	0.04168235	0.055578776	0.08635188	0.09097722	0.16378693	0.088139765	0.007945994	0.06498221	0.027048558	0.037255645	0.08846666	0.29057693	0.0156035125	0.02812434	0.25088835	0.07690806	0.031797238	0.10728507	0.077757075	0.12835838	0.021794181	0.07875541	0.2712532	0.092884004	0.028527874	0.032754235	0.074058264	0.014903374	0.07261032	0.0070155514	0.069074176	0.1436592	0.08927992	0.11348562	0.016339727	0.028261632	0.01913695	0.11251645	0.27476904	0.032417953	0.09846201	0.04137285	0.18493673	0.0056677666	0.016677335	0.0410401	0.049423486	0.033752434	0.066270985	0.026419096	0.029833354	0.049335714	0.041333854	0.024011802	0.11661905	0.04323733	0.10620347	0.030876419	0.09713757	0.0041747987	0.09077643	0.13439944	0.09733022	0.12958732	0.03431115	0.04022017	0.077272326	0.030228458	0.0039070235	0.052454855	0.031439967	0.062605776	0.07734206	0.026547175	0.030261759	0.17440139	0.0058590537	0.08588523	0.038548958	0.29947782	0.040910468	0.16415226	0.10776946	0.007254782	0.04614048	0.06925061	0.1513378	0.05193872	0.14033583	0.0686359	0.21012996	0.039545447	0.023734827	0.072630316	0.014659887	0.050274298	0.04497925	0.09462811	0.051053878	0.05215139	0.23311298	0.020082619	0.0067481054	0.055458277	0.058431108	0.098330036	0.06984866	0.0279322	0.092135996	0.058984105	0.21167433	0.15762526	0.005378795	0.007096114	0.024547897	0.04722492	0.02434843	0.06175745	0.015510162	0.009230144	0.070393085	0.094197124	0.060231976	0.031647377	0.024609253	0.024859853	0.020932566	0.06481871	0.1770437	0.08070026	0.028100934	0.038229518	0.054543868	0.17840457	0.01699859	0.06825107	0.037811734	0.17927031	0.0033752506	0.038317796	0.28858957	0.100932784	0.04298558	0.069524124	0.02917984	0.0072782557	0.054217316	0.03643755	0.04857105	0.030749038	0.04889913	0.083015114	0.019320695	0.08491823	0.035583705	0.084032245	0.07797554	0.006414747	0.012083519	0.105002925	0.0711723	0.07246659	0.022063715	0.03652117	0.08018109	0.011678141	0.1640546	0.03450789	0.16614017	0.058402162	0.14400326	0.20775989	0.018072287	0.017950218	0.10778895	0.066704586	0.028185477	0.021990698	0.04195545	0.16577825	0.103029616	0.06581876	0.087893546	0.061928034	0.042651795	0.097526826	0.1346051	0.07704809	0.009552371	0.05096755	0.054389153	0.11468389	0.11598045	0.117661975	0.058090188	0.011007452	0.032582406	0.11696427	0.037473284	0.095386654	0.0753967	0.14278555	0.09190145	0.010477352	0.05699274	0.12987275	0.13680321	0.043814976	0.047695875	0.056386285	0.027124425	0.025841001	0.062944636	0.25743967	0.026070938	0.16745222	0.09462411	0.06324979	0.07629771	0.049541574	0.035295866	0.019676374	0.05567322	0.023377154	0.031912103	0.017140536	0.0434545	0.119553335	0.057726905	0.07099617	0.078242406	0.036818974	0.050407	0.10796243	0.16210663	0.15210503	0.047089197	0.052261867	0.062138725	0.042703	0.08925236	0.09282673	0.02629159	0.04984129	0.027041659	0.036707066	0.04648848	0.032275967	0.15173113	0.10965116	0.083800904	0.024170887	0.034557074	0.06980138	0.043361455	0.036653414	0.011341453	0.17187934	0.042182185	0.052538805	0.022349318	0.015538214	0.16671361	0.017547464	0.04254064	0.02854226	0.107828856	0.019522406	0.048429087	0.034200758	0.033748288	0.21098356	0.05578	0.14996624	0.049266517	0.03721067	0.05944299	0.025573395	0.025703222	0.030120555	0.05356006	0.040446058	0.04329704	0.10381917	0.03250736	0.032728482	0.02436526	0.18353002	0.043741137	0.16590634	0.165062	0.090874024	0.0542874	0.061077982	0.025710229	0.07295728	0.040451054	0.18635724	0.06899844	0.048187003	0.021913093	0.020285886	0.031100644	0.12280847	0.052955408	0.040183112	0.08400571	0.05245181	0.022691503	0.0265116	0.065272175	0.04451465	0.11753079	0.100743875	0.032563336	0.056483775	0.022303335	0.03136702	0.03421552	0.030814957	0.08122556	0.027638089	0.016987462	0.022248864	0.2306053	0.02305994	0.04747554	0.06684342	0.07421561	0.035977487	0.026663762	0.03610543	0.13018036	0.085576385	0.12675148	0.08886513	0.022523178	0.0863683	0.09475385	0.08313825	0.044102453	0.033589214	0.08240813	0.059282057	0.03620063	0.037045863	0.047049847	0.038139105	0.03037842	0.009337761	0.00569499	0.0357868	0.15062079	0.002552592	0.072606914	0.055507474	0.07313481	0.02644476	0.032787107	0.06751532	0.03571215	0.06426305	0.17521703	0.06681338	0.06842381	0.04892742	0.016385615	0.01519729	0.10867626	0.064378254	0.045123566	0.086550765	0.043602563	0.0139285885	0.022972763	0.27805144	0.25428236	0.04676389	0.28027663	0.02690285	0.055577137	0.028227359	0.20791838	0.03735403	0.18201183	0.01391649	0.16569117	0.025378797	0.18435328	0.02423585	0.08222957	0.043452106	0.04917539	0.23446807	0.0639895	0.039655276	0.22589172	0.021366874	0.014446543	0.06653184	0.07267189	0.032266214	0.0194435	0.08987017	0.029722393	0.09913853	0.12305863	0.015781572	0.17853385	0.04411161	0.273158	0.031041145	0.07167736	0.09566189	0.1280278	0.18033773	0.1145495	0.061415948	0.04697655	0.08735308	0.08320533	0.044295862	0.15578535	0.13024013	0.061900258	0.18931003	0.081360176	0.01613738	0.04890097	0.16832009	0.0027998614	0.05730661	0.01350682	0.07318229	0.010990935	0.030465337	0.07347882	0.08945732	0.16427909	0.11897379	0.26518705	0.023955798	0.1131558	0.0012382645	0.03661889	0.13328773	0.035121597	0.040532794	0.16842206	0.27067527	0.07096137	0.043074794	0.021148093	0.043229148	0.18758608	0.08956311	0.054151863	0.085489415	0.026824474	0.17921269	0.025424968	0.049606375	0.013951793	0.06434504	0.01429033	0.084068924	0.20573783	0.01628625	0.038943633	0.053549778	0.024448313	0.0077753263	0.023055222	0.023800071	0.03969637	0.012152756	0.047212876	0.05690456	0.060868904	0.06875156	0.019448757	0.08206595	0.16204357	0.083470844	0.04029604	0.03712102	0.03709118	0.04206557	0.046494592	0.015760763	0.006439874	0.05722571	0.019240241	0.019187279	0.08515902	0.05692277	0.059722662	0.26558095	0.07384726	0.010615464	0.058910694	0.00013824063	0.0043439944	0.029061217	0.005803849	0.048419096	0.14618346	0.047376424	0.20712888	0.06354675	0.08433395	0.0259783	0.03991842	0.067971855	0.0203391	0.032020364	0.12922935	0.1925628	0.036692962	0.045833513	0.070285	0.17401713	0.04063447	0.06692389	0.06536104	0.06201657	0.07942026	0.122524336	0.10994449	0.12241668	0.07216717	0.21710725	0.16004509	0.035766438	0.05087084	0.12313367	0.099286795	0.05661912	0.19495597	0.13476035	0.110434815	0.052876744	0.032511927	0.061544508	0.04039567	0.096813366	0.103102736	0.24069561	0.04562928	0.11727004	0.04679393	0.11159656	0.11210504	0.16295321	0.120951295	0.0748425	0.02638621	0.17970335	0.014173551	0.06725984	0.14899054	0.017632121	0.069917955	0.2327528	0.15808207	0.055597667	0.07708152	0.034839258	0.2872859	0.22625697	0.11598456	0.061355088	0.08183946	0.046801876	0.11389439	0.050839543	0.07142917	0.11400725	0.14687961	0.050055824	0.021275803	0.08125811	0.05895093	0.015615739	0.05396049	0.12031922	0.11704162	0.05131691	0.28977084	0.12409933	0.10346791	0.037778463	0.078706205	0.053975888	0.032669824	0.22850183	0.09849824	0.24970669	0.04529208	0.057467945	0.011914775	0.022026924	0.055366296	0.07609511	0.010815052	0.09015787	0.016200412	0.009872433	0.17171243	0.11022212	0.015428528	0.1048855	0.21393947	0.104284935	0.099041164	0.4040387	0.10287286	0.028744787	0.10328496	0.076424934	0.028730515	0.06272959	0.116371915	0.047719136	0.0046838312	0.035026632	0.017025603	0.04162466	0.10234688	0.029438186	0.22899143	0.1906129	0.09565721	0.061048765	0.077437386	0.12077936	0.053811867	0.043061543	0.03527967	0.017064767	0.20083542	0.000816608	0.3151193	0.049714707	0.03956959	0.050423324	0.019805074	0.07088828	0.15479887	0.15491667	0.05104725	0.0798146	0.024458598	0.08162531	0.05241961	0.065223075	0.037102178	0.047897696	0.07727246	0.16199513	0.1157867	0.0535952	0.045111068	0.066952996	0.026401633	0.09834625	0.07039203	0.08276832	0.04885968	0.24568188	0.04232942	0.04045844	0.044273734	0.035860986	0.023289546	0.03639415	0.00064585096	0.045770884	0.014764691	0.047489837	0.04862503	0.08191841	0.06997773	0.08305019	0.0786836	0.087267	0.046340987	0.07875089	0.017303184	0.010517929	0.05012704	0.022142999	0.050850317	0.018506363	0.044634506	0.09904599	0.3184232	0.07144144	0.048995752	0.045755763	0.03171935	0.08675833	0.09487161	0.052049115	0.18160534	0.034215607	0.06749726	0.05159861	0.033237655	0.0008901692	0.15210131	0.027793735	0.09052529	0.019478716	0.011710543	0.035498418	0.09576854	0.035258718	0.11307679	0.0965486	0.021883652	0.0016530099	0.061847825	0.019435804	0.017050952	0.19452241	0.086913966	0.09907612	0.03390929	0.036246177	0.0016620657	0.059205975	0.07809945	0.15096119	0.023572866	0.046779446	0.028792206	0.039436348	0.053470924	0.17355247	0.061915126	0.11177415	0.11315626	0.040214628	0.035217058	0.1974917	0.032006	0.05097068	0.08176087	0.0608893	0.3443328	0.2875346	0.06633149	0.039612837	0.052662738	0.29737037	0.36115378	0.07346559	0.027199393	0.051786326	0.031332243	0.1405782	0.11273173	0.038833078	0.071285054	0.079340905	0.038338438	0.11671095	0.30611753	0.22446543	0.09199721	0.09759626	0.062225666	0.1353139	0.2004559	0.021109406	0.05946976	0.038192324	0.028135836	0.05550743	0.02612308	0.25490278	0.092819184	0.024841353	0.09621486	0.07257385	0.1761044	0.15544531	0.030460846	0.15102418	0.11610636	0.07691494	0.035192568	0.048523076	0.034686465	0.05194772	0.049968995	0.14658673	0.058143035	0.06696544	0.040029492	0.022152498	0.03487266	0.03864751	0.14753102	0.042775013	0.078028396	0.050297253	0.2652778	0.035430778	0.009475881	0.18880856	0.08048303	0.09720066	0.08238663	0.03089694	0.036977626	0.012811635	0.0917076	0.1464741	0.030646063	0.28136408	0.045918472	0.024583623	0.041124582	0.02313081	0.02666547	0.017038705	0.047137596	0.034759372	0.1386227	0.05680503	0.03853136	0.01619241	0.07071407	0.0070056976	0.03441185	0.04874199	0.14207514	0.066047385	0.07575495	0.031235352	0.01838257	0.04894467	0.036697105	0.05141288	0.0133199785	0.07263847	0.069708675	0.08162406	0.027414616	0.045303173	0.024606848	0.0200532	0.047188565	0.16165785	0.03604552	0.037601754	0.04894866	0.08936327	0.025082752	0.03971035	0.13120438	0.047428295	0.05367945	0.020834573	0.05058508	0.015383287	0.021276971	0.008267917	0.16172041	0.018641187	0.016714968	0.064297274	0.0771423	0.033388246	0.0643446	0.051839605	0.035491135	0.05079239	0.010474184	0.06558654	0.07361267	0.03599386	0.02501392	0.041550584	0.06250061	0.030922204	0.061107755	12704	IL-33	1.0	HUVEC-1_1_X24_1	HUVEC-1_1_X24	HUVEC	HUVEC-1	1	X24	1	HUVEC-1/Plate1/X24_s1	5	1	high_conc
0.06388931	0.18498412	0.14491293	0.1945222	0.22477673	0.1762057	0.15231702	0.1332277	0.18236414	0.12776032	0.16915369	0.15996182	0.10668239	0.08104484	0.21843055	0.16870937	0.08196835	0.062857725	0.07518134	0.10591767	0.19212294	0.1487468	0.18099771	0.30311	0.16787672	0.22647457	0.20753182	0.03711485	0.1743278	0.13617438	0.11176659	0.15545878	0.11735057	0.13850468	0.1118416	0.13050124	0.14531483	0.1431531	0.05190502	0.05792918	0.102467656	0.11098626	0.12684357	0.13250738	0.23703595	0.1981289	0.1901472	0.1500323	0.2748224	0.16957593	0.18259427	0.13266118	0.07615411	0.034536317	0.17680466	0.108956814	0.1044364	0.19980496	0.19272646	0.1769087	0.12527812	0.09447662	0.13341913	0.04345467	0.09688677	0.102585115	0.14021653	0.11401678	0.12470459	0.10776523	0.23302774	0.12326483	0.14904808	0.111639485	0.034461223	0.17246836	0.12553301	0.10561478	0.18859932	0.13460213	0.119467236	0.13456964	0.07835185	0.19903505	0.05975568	0.21909617	0.053958096	0.04131885	0.17247203	0.2212983	0.19688709	0.13025735	0.1508551	0.13849002	0.17769289	0.12894635	0.13100408	0.10401704	0.17167442	0.034716733	0.1628953	0.09868784	0.20840096	0.13315919	0.16422036	0.06993863	0.1637436	0.14459774	0.11512699	0.126686	0.10688885	0.058048267	0.14882383	0.049356647	0.16886075	0.116331115	0.14360027	0.06124238	0.28421956	0.1579116	0.0760159	0.13762712	0.054991268	0.15939453	0.1204585	0.10052188	0.039248534	0.2208071	0.1309248	0.16671456	0.045536242	0.061176386	0.18713331	0.11680309	0.02998089	0.06292093	0.18080463	0.06016704	0.14790604	0.12837315	0.15044019	0.14689654	0.17160068	0.17682806	0.066963084	0.12734067	0.19758226	0.08545601	0.10897621	0.18988623	0.03435853	0.066181034	0.21877973	0.1844424	0.2136943	0.23117977	0.047940016	0.08482017	0.054664753	0.051082697	0.1306387	0.1214101	0.04824034	0.12748286	0.04124432	0.122988835	0.115373805	0.07610749	0.06096024	0.14299518	0.121471524	0.21414608	0.10440417	0.19794916	0.13106932	0.14135832	0.15826723	0.14038534	0.10745256	0.16004202	0.12114965	0.061266582	0.13083774	0.038668625	0.19458827	0.2260508	0.11238183	0.11458804	0.09709235	0.07732689	0.13909039	0.14564322	0.22718774	0.0840893	0.20716411	0.16585694	0.09637372	0.11613709	0.09302141	0.20383328	0.24967313	0.11729836	0.22257397	0.22580904	0.18599641	0.096210204	0.10246265	0.17335214	0.21132834	0.058273748	0.21495065	0.134026	0.14591187	0.09225048	0.052968804	0.11867018	0.045479506	0.12860247	0.07165423	0.27661574	0.23556532	0.0875593	0.10239388	0.2257308	0.042892605	0.18784195	0.14969169	0.15102871	0.10099322	0.044401944	0.14130315	0.18998298	0.17090097	0.12208554	0.13077563	0.22799753	0.19456175	0.23061888	0.2513246	0.19083893	0.12766655	0.12920493	0.14246197	0.044967253	0.22630833	0.20865333	0.17637925	0.05323456	0.21852823	0.06698422	0.23011258	0.09706776	0.15143524	0.13246548	0.13920163	0.09966224	0.105564475	0.21255304	0.24506691	0.19729285	0.10073652	0.11304793	0.0616509	0.11640973	0.15362817	0.15522969	0.035792403	0.041835673	0.057468798	0.10695931	0.13938299	0.08614718	0.070953086	0.1181159	0.10290547	0.06073528	0.121024966	0.06806918	0.16911823	0.12171954	0.08664191	0.15486354	0.21124718	0.1735774	0.24164374	0.033388823	0.25179112	0.11862935	0.17354284	0.09627249	0.27073354	0.2119384	0.14856616	0.13298412	0.08322958	0.17350641	0.10248322	0.13274243	0.13461962	0.053623192	0.12305234	0.16608518	0.2176866	0.12056469	0.122326635	0.075796716	0.108196214	0.14895521	0.034518823	0.16164029	0.059155546	0.12942412	0.11686581	0.14848334	0.21064194	0.042106822	0.13117169	0.07806899	0.15613523	0.15841454	0.17020705	0.21275845	0.033288162	0.13676012	0.26763034	0.25670552	0.2820276	0.12254261	0.11367616	0.24476017	0.09615403	0.11448622	0.19091237	0.14359634	0.06243153	0.18970612	0.3203685	0.07655863	0.18942738	0.25413427	0.119681925	0.20085114	0.12321922	0.12369547	0.1649276	0.13179128	0.15897527	0.20754674	0.13773057	0.18016964	0.26979858	0.19999339	0.12208082	0.23404172	0.049337737	0.07370414	0.17791706	0.048139498	0.16545424	0.14131244	0.047450766	0.14506808	0.09973276	0.15291534	0.14862517	0.11516436	0.114967704	0.04549413	0.26417235	0.08199126	0.20560183	0.1104377	0.13636929	0.1273014	0.13140713	0.116154715	0.1731413	0.16100794	0.13482535	0.21239994	0.1221157	0.12174071	0.2159	0.13489749	0.12292526	0.09964044	0.16261029	0.10477717	0.15004155	0.11880232	0.08771594	0.11544083	0.062265687	0.03943461	0.19517243	0.15257023	0.20336848	0.21218684	0.16241479	0.22640243	0.1734921	0.035437353	0.219502	0.08779707	0.20989852	0.06645382	0.2058124	0.06263006	0.03869833	0.105490476	0.21586065	0.14586768	0.0526349	0.20981023	0.10864861	0.11126417	0.12798187	0.09636688	0.10647246	0.14449874	0.17296252	0.24117431	0.19998913	0.08965844	0.10066692	0.14807597	0.116897255	0.15072218	0.13525687	0.047840536	0.099593565	0.11844532	0.11587031	0.123260334	0.11032641	0.14437884	0.17791341	0.112195864	0.12142865	0.054547746	0.036807235	0.12744042	0.13120598	0.14568207	0.20640832	0.18410987	0.1485694	0.12065925	0.16119516	0.2059851	0.16310918	0.077729166	0.12540853	0.1564845	0.18628293	0.20680746	0.07672847	0.051565766	0.13401905	0.08902039	0.11981724	0.11725335	0.14720407	0.088494964	0.17225617	0.20262751	0.13988613	0.19638714	0.14013588	0.15078297	0.042762432	0.2077389	0.09343863	0.26146948	0.117933825	0.14051902	0.13004412	0.16692981	0.049136035	0.15053613	0.093607	0.2021626	0.10528312	0.121770725	0.059398457	0.19171393	0.12270045	0.30424398	0.14477041	0.14533572	0.19593623	0.11693282	0.05328002	0.15953764	0.14060374	0.07583147	0.12860173	0.10033873	0.0499245	0.117467344	0.08572049	0.06718154	0.12122241	0.12432435	0.17001384	0.20670119	0.048967376	0.16360909	0.13134661	0.1986008	0.14181934	0.062459145	0.12332119	0.12936154	0.10792886	0.11846903	0.10942058	0.19867268	0.039475217	0.21392858	0.18262032	0.07212459	0.09460646	0.19529301	0.08726938	0.09984247	0.17858152	0.1476342	0.20984977	0.15476325	0.065574005	0.10115634	0.12894426	0.18628463	0.24398121	0.1936823	0.072792284	0.070919976	0.19982111	0.050181016	0.12223955	0.23433399	0.14063564	0.07585993	0.06726785	0.045861058	0.1795314	0.095787846	0.05871809	0.07973485	0.07261677	0.14558417	0.071066245	0.04843932	0.09521638	0.14668685	0.055740625	0.21927564	0.24576907	0.11713007	0.12457518	0.13254786	0.2409395	0.12647757	0.047852762	0.1912579	0.17823988	0.09447306	0.19744807	0.19796595	0.22075227	0.1804652	0.038187675	0.057143487	0.16307321	0.14157662	0.18235181	0.13204326	0.11371638	0.057677254	0.06461354	0.20466615	0.21326606	0.19681588	0.07412021	0.12752439	0.10390147	0.06859827	0.13572182	0.104601845	0.092604265	0.12545179	0.12672612	0.048322245	0.080485165	0.12479392	0.09836848	0.08823277	0.34917745	0.19004643	0.17373255	0.13771527	0.037881702	0.13566762	0.19635788	0.1235725	0.20583916	0.2089418	0.17985938	0.10312522	0.1841105	0.09660487	0.050159752	0.22262767	0.12604555	0.12691855	0.1837968	0.2241848	0.12330092	0.22655983	0.18583083	0.20889986	0.15374535	0.15051083	0.22537312	0.07106674	0.075689815	0.17681311	0.09422695	0.15171072	0.1719326	0.23160513	0.23503265	0.10711934	0.13207613	0.14954878	0.18927673	0.15242586	0.19002417	0.13755693	0.100899786	0.10677891	0.120747976	0.03062633	0.12907958	0.16549152	0.03739653	0.13865867	0.03073015	0.13244045	0.11342801	0.13368106	0.1387517	0.09975121	0.1303699	0.3003763	0.098575935	0.13429615	0.22637972	0.18779543	0.18508404	0.11175552	0.06394347	0.0331683	0.1190113	0.05029252	0.118913576	0.13683057	0.12414013	0.16513994	0.043786213	0.20904091	0.19874239	0.08641318	0.16966069	0.13103525	0.13590144	0.15149066	0.04465614	0.041557778	0.11540661	0.16667897	0.17189968	0.10381138	0.11938807	0.31783068	0.13903815	0.04484499	0.08987536	0.046615824	0.15254313	0.14601293	0.06607005	0.17495066	0.18754852	0.13780163	0.1145276	0.12987272	0.06400648	0.19921824	0.14116533	0.22460413	0.15233976	0.10491192	0.13140503	0.09148608	0.19066292	0.18314677	0.068026565	0.11218861	0.05083555	0.08271419	0.12317256	0.09332287	0.13021065	0.20433383	0.06326209	0.042145953	0.18388227	0.058244914	0.09353329	0.108562544	0.10217731	0.1802872	0.12653166	0.0686128	0.083831795	0.035182763	0.22348003	0.09388941	0.15543842	0.18613982	0.029652603	0.09125678	0.039766863	0.04838156	0.19378573	0.08601537	0.28188553	0.22912568	0.1160583	0.1726113	0.079858094	0.054859545	0.1372607	0.1260748	0.043529045	0.21402222	0.1253591	0.11697844	0.044690866	0.11762144	0.15816918	0.1178149	0.13402283	0.21359895	0.13034886	0.20627351	0.13922504	0.19446051	0.1337584	0.10896826	0.11455223	0.05768656	0.22293018	0.21704961	0.13016605	0.12913686	0.045725852	0.13892138	0.1492732	0.081170976	0.20269352	0.12644756	0.11648566	0.15545325	0.14821187	0.12314239	0.07148661	0.24355006	0.19533618	0.18063658	0.22108108	0.104074836	0.11749157	0.060263764	0.2324197	0.1065034	0.13805982	0.22548907	0.054742634	0.1449115	0.16419517	0.094208054	0.19172592	0.23962677	0.08069877	0.09652246	0.12043201	0.18887876	0.036276683	0.122544065	0.044495985	0.048306912	0.22970328	0.118819565	0.1524691	0.07928705	0.128519	0.16640952	0.0955088	0.2329132	0.15144414	0.18831877	0.09598141	0.15019536	0.21290997	0.18493198	0.20652466	0.09660867	0.20484689	0.2098017	0.04895348	0.092883915	0.15924981	0.052556656	0.12067723	0.12150661	0.05653602	0.053293545	0.10623461	0.21257268	0.12926646	0.15748106	0.069745086	0.154928	0.09704608	0.18716437	0.10820874	0.09967981	0.14440617	0.2847104	0.10251598	0.13992915	0.19799691	0.25376394	0.13074353	0.120141305	0.19657886	0.11613397	0.21068652	0.13418984	0.04073683	0.16785294	0.111667104	0.074879676	0.10937413	0.07766789	0.13088846	0.17706479	0.11517115	0.13392247	0.050273746	0.11288406	0.26225498	0.18887895	0.13830045	0.08797702	0.25695857	0.05325827	0.1761654	0.091486454	0.16186392	0.14951009	0.08145445	0.2966269	0.054237716	0.10888787	0.09217897	0.06387216	0.107666746	0.11276534	0.2084203	0.091896355	0.19283696	0.24341173	0.11930472	0.14036927	0.20766504	0.11465564	0.12553802	0.18000817	0.13595907	0.12578703	0.12283221	0.11668339	0.19166335	0.113304034	0.06317017	0.09576225	0.17516582	0.22512752	0.042500366	0.23702623	0.123225555	0.21818644	0.17814182	0.058876716	0.07495615	0.2561741	0.13515136	0.058722474	0.21010734	0.055150386	0.19445214	0.1337818	0.12900169	0.1950085	0.10148305	0.14732821	0.11794735	0.10247908	0.13738517	0.20330127	0.20547318	0.045437798	0.111970894	0.07935645	0.21527228	0.103384994	0.19082353	0.13446017	0.09484883	0.13177031	0.07113849	0.1950993	0.116466254	0.141217	0.13782485	0.15744734	0.18446948	0.14362922	0.22353214	0.2204872	0.057401683	0.12826926	0.19917415	0.16981106	0.033154376	0.11676846	0.15846065	0.18944764	0.18939865	0.12427905	0.21786284	0.20722592	0.054403245	0.07032942	0.09675512	0.10505238	0.13944814	0.09261624	0.17817584	0.19974819	0.191372	0.12271418	0.03176976	0.19829391	0.10997738	0.10159037	0.12435517	0.16747557	0.14753926	0.13212487	0.14799738	0.04129421	0.21833113	0.110734314	0.10301623	0.10790217	0.24399227	0.18269432	0.09989053	0.14827697	0.3197159	0.11957881	0.18150248	0.20147835	0.13614929	0.18768232	0.14961044	0.12619498	0.11220049	0.1595876	0.14562106	0.13735776	0.16932	0.12675196	0.15150005	0.123758346	0.050628465	0.13881838	0.07383224	0.17290151	0.18965983	0.09384066	0.09539311	0.13774738	0.10453694	0.18433337	0.13256086	0.10722213	0.17628886	0.15096858	0.11102326	0.0500641	0.12482924	0.06888433	0.21303482	0.17499512	0.2069281	0.12821098	0.07349968	0.18314293	0.21971264	0.13833961	0.18574703	0.064018376	0.12895557	0.044765048	0.2132448	0.048435196	0.16984206	0.14788488	0.15467203	0.27872795	0.054240845	0.22827037	0.043780014	0.17430511	0.12324001	0.057751417	0.1251711	0.10527287	0.18247566	0.096031174	0.06475927	0.07330846	0.124411955	0.110089004	0.1033645	0.2590707	0.21348052	0.22604303	0.0879823	0.17181872	0.103808634	0.055271164	0.08491341	0.03373158	0.12589766	0.04462664	0.11557996	0.029083956	0.058423173	0.06536767	0.06630442	0.037180375	0.047659203	0.13646802	0.072440796	0.053338975	0.102128856	0.05590598	0.093922794	0.0641164	0.05729373	0.033825647	0.09913872	0.063697405	0.084548354	0.049034968	0.04542815	0.053739175	0.049691893	0.040031288	0.05134173	0.11097424	0.11846407	0.06669758	0.085857905	0.063209414	0.10038656	0.068998836	0.04206826	0.07826799	0.059645187	0.07257706	0.31733632	0.05951591	0.07702845	0.051609553	0.089395046	0.080264255	0.14191516	0.045028016	0.2481224	0.0697586	0.13378976	0.08968511	0.05245029	0.084953755	0.0636965	0.09466389	0.04607691	0.074854605	0.0598139	0.05841739	0.15508533	0.05733344	0.083673224	0.11812295	0.15562688	0.15388817	0.03443473	0.06956024	0.14306153	0.082810864	0.064734384	0.061551332	0.11391977	0.058303952	0.04668442	0.04597698	0.16362873	0.09370518	0.0644959	0.052427378	0.06376478	0.08243349	0.07544594	0.074868545	0.07742061	0.07690356	0.05888343	0.106271856	0.064923845	0.06642431	0.079716556	0.09072875	0.12593627	0.123653114	0.13643475	0.20514655	0.18169653	0.15218301	0.12554151	0.06162061	0.08522139	0.10542698	0.065577425	0.1258854	0.09056941	0.10874787	0.055519097	0.04874344	0.056447692	0.06412092	0.10513055	0.075267315	0.08048873	0.14052583	0.1604678	0.07087007	0.18080488	0.09682016	0.11904645	0.06100963	0.07989055	0.062211704	0.077512816	0.07894313	0.09827189	0.102893636	0.10138378	0.17454836	0.08448011	0.12850067	0.09573524	0.11769508	0.1715517	0.109568	0.07731545	0.058210887	0.08351171	0.1184255	0.0509242	0.1213803	0.07029926	0.08465055	0.05734708	0.058080174	0.06938864	0.07395837	0.106640786	0.16295508	0.06428178	0.068271235	0.09027824	0.11779079	0.10063252	0.11123655	0.08428495	0.07719362	0.0928527	0.07278356	0.049501486	0.08481322	0.047809932	0.05847276	0.10151407	0.07377297	0.047852628	0.06791771	0.051512778	0.11016028	0.08002982	0.08027284	0.14929591	0.1455843	0.25301853	0.09921477	0.10804282	0.0793295	0.12878379	0.08457568	0.083264396	0.10847403	0.105191596	0.123740606	0.058566302	0.10456573	0.12683514	0.1285761	0.13551098	0.06624115	0.07115503	0.11223377	0.028317384	0.037846632	0.10207322	0.06336881	0.11578223	0.14371456	0.055255532	0.112933025	0.05650853	0.10755277	0.08034751	0.05359462	0.072319895	0.081948414	0.10768972	0.080929756	0.13985033	0.09936908	0.06616901	0.11586344	0.10597229	0.06668747	0.17233841	0.2567556	0.107507735	0.054302797	0.067134485	0.16275507	0.1141496	0.07193098	0.12812999	0.0867955	0.124487065	0.08736417	0.10274309	0.061222468	0.09478204	0.111079305	0.1673922	0.15139075	0.32138348	0.034148596	0.09961024	0.09204003	0.061309103	0.1258841	0.06842766	0.10749844	0.054004133	0.098201565	0.121385686	0.13127212	0.06288156	0.05964399	0.113716274	0.05693893	0.081673674	0.12001845	0.088316426	0.11036451	0.060273375	0.120287135	0.1240527	0.06087695	0.09965656	0.07124026	0.05799349	0.08954717	0.03897979	0.08097571	0.07603811	0.13792509	0.07111881	0.11140482	0.084467955	0.09170853	0.06811649	0.04307619	0.14771214	0.07998751	0.06930536	0.068485655	0.10871157	0.057937216	0.0542837	0.14366701	0.1431587	0.05838869	0.08248285	0.08107765	0.099354744	0.112893134	0.11388609	0.09460981	0.093799755	0.084874265	0.101122126	0.15987158	0.061860338	0.08520077	0.08974595	0.0853537	0.19194545	0.11759167	0.119663775	0.061353385	0.058403373	0.03639172	0.16743834	0.16705936	0.061595663	0.06796702	0.1359263	0.14993009	0.02903716	0.08185467	0.11139785	0.061378013	0.08055362	0.08109	0.039832875	0.033233125	0.08208752	0.077580586	0.0602592	0.1508931	0.07520091	0.17568552	0.15177307	0.0939966	0.025804423	0.1314095	0.19223002	0.13543932	0.21457008	0.06157168	0.057765845	0.11130316	0.060760543	0.02781319	0.08069199	0.07098178	0.10329244	0.0789063	0.14084108	0.039871216	0.1967716	0.047590174	0.10825524	0.114206456	0.122865796	0.08853724	0.13412556	0.095845185	0.07739963	0.08926581	0.11485982	0.180121	0.10293503	0.16350757	0.12534924	0.08516128	0.09497092	0.108133696	0.08389169	0.0867504	0.059542976	0.10435066	0.07203773	0.073022045	0.07945062	0.17719324	0.055963665	0.06472904	0.09038287	0.09252486	0.08397485	0.12899135	0.1286968	0.11041563	0.056836337	0.15125842	0.100246504	0.27578467	0.099843144	0.082670316	0.07921755	0.04335513	0.12056488	0.07182068	0.03476043	0.07603438	0.07468972	0.062982395	0.08538698	0.030163333	0.10173262	0.07315318	0.07058645	0.1353904	0.064918414	0.06720203	0.050608538	0.07065202	0.09246065	0.043641537	0.12894781	0.06423575	0.15632674	0.024584044	0.09003152	0.085279465	0.0694368	0.11911288	0.13397402	0.07511197	0.037965912	0.16367297	0.0838673	0.10668446	0.112646945	0.08876367	0.06839003	0.18635723	0.052171208	0.055325802	0.107588306	0.16204654	0.036342975	0.039789855	0.078916	0.11849715	0.09490514	0.048422117	0.046468638	0.08525415	0.052813236	0.07230513	0.11775286	0.08274477	0.083644085	0.096626386	0.21137795	0.24861804	0.07474514	0.07867643	0.05289463	0.048993155	0.14395142	0.06954262	0.15178551	0.14632466	0.08472538	0.06421965	0.080693714	0.10159761	0.18330902	0.08142905	0.068002716	0.023519076	0.10509485	0.16350648	0.08998841	0.07608709	0.11733635	0.051207963	0.012632688	0.13645071	0.09441645	0.060623847	0.07117197	0.09706238	0.062168248	0.08747761	0.085939385	0.052266657	0.15659405	0.078069516	0.111318424	0.081110746	0.063026264	0.07201767	0.049543254	0.06792058	0.26965204	0.18191844	0.061214045	0.0922396	0.063870825	0.11379464	0.06886956	0.04768792	0.06704756	0.09171984	0.06376946	0.1201188	0.13405466	0.23180139	0.17277305	0.099674046	0.11408064	0.057581402	0.04152061	0.09416469	0.057522267	0.09058147	0.24576947	0.07245932	0.07412606	0.060854435	0.040799957	0.056645572	0.11514356	0.11278935	0.07756602	0.048283074	0.05991377	0.048621852	0.060976446	0.112666085	0.077179685	0.10419558	0.035071585	0.056160025	0.06948066	0.1222815	0.056998022	0.055875737	0.20710436	0.073933735	0.027783785	0.039664287	0.037057586	0.12001691	0.11136228	0.063113384	0.07204183	0.091253676	0.08055585	0.1014648	0.057175577	0.06122426	0.13123971	0.05300945	0.07576512	0.09034301	0.18385091	0.074289635	0.07500407	0.14104423	0.06806101	0.10585328	0.07566534	0.05032772	0.077948876	0.067444354	0.047665134	0.07411334	0.08378871	0.02908953	0.08706179	0.08598916	0.06651806	0.07575617	0.06107745	0.036119603	0.065971926	0.09649428	0.11666351	0.11204916	0.05409678	0.059551418	0.03687819	0.051018216	0.11482485	0.07466094	0.034176502	0.122668654	0.065196216	0.059862606	0.08800633	0.087040685	0.036377124	0.14320186	0.10832325	0.057621002	0.045632027	0.089174874	0.103778884	0.07626636	0.06343485	0.13042596	0.09298249	0.05281263	0.030390546	0.15286738	0.075353876	0.0887229	0.061015762	0.06502122	0.13874952	0.03888154	0.053031065	0.09547602	0.05512576	0.10715424	0.10358322	0.060098276	0.12201899	0.059398092	0.08570866	0.075398654	0.06036466	0.069216944	0.06340854	0.0791346	0.052534573	0.06481264	0.09791292	0.085542694	0.040753044	0.043650195	0.066913515	0.10881225	0.029750137	0.10807127	0.06551278	0.06481755	0.12327394	0.058450565	0.06158079	0.06989844	0.099140674	0.07896043	0.09417271	0.06130381	0.059964463	0.023222715	0.09166768	0.061880622	0.047350798	0.0772071	0.08319071	0.08892732	0.0330095	0.06521964	0.10828859	0.0746264	0.06603527	0.21365513	0.07556645	0.06714627	0.06122203	0.08979884	0.07087731	0.1465356	0.03178647	0.06699405	0.04986546	0.08022054	0.04368455	0.06081689	0.06396049	0.05550791	0.099742174	0.06105203	0.088430494	0.102539316	0.049521584	0.10925094	0.060432486	0.12115643	0.054124556	0.046312846	0.061565462	0.16189289	0.06944917	0.06663328	0.06392874	0.079778835	0.044695858	0.1538952	0.10354045	0.09380838	0.0827633	0.20362265	0.21694756	0.061597977	0.0548913	0.078262255	0.13419664	0.099929176	0.10042791	0.21616709	0.16644284	0.059121735	0.122743756	0.09829913	0.09537462	0.09797105	0.27881792	0.039493382	0.102487385	0.090271205	0.05060287	0.04527483	0.08248402	0.09384755	0.19733965	0.09813357	0.14651296	0.12709065	0.103058755	0.100033455	0.03366483	0.07929115	0.123346776	0.0810983	0.08096524	0.17848209	0.16405347	0.05823051	0.18156056	0.06097635	0.104557484	0.18265435	0.09907699	0.17183462	0.06750791	0.050949797	0.12562622	0.06271254	0.056438252	0.07986705	0.06396282	0.047491588	0.072769605	0.08712351	0.049569055	0.08728421	0.08265725	0.07585408	0.014451666	0.15568027	0.033649884	0.121579	0.10834895	0.14986494	0.056040876	0.06333278	0.04270518	0.12391661	0.115461715	0.08655089	0.057848446	0.065611266	0.070564196	0.088413924	0.058996264	0.06563865	0.14641514	0.05805263	0.053410523	0.08652625	0.14400443	0.09721753	0.05981867	0.088565364	0.091808766	0.049966175	0.053477637	0.05067803	0.0062525906	0.023670677	0.04225935	0.01619003	0.09110287	0.07856262	0.045141287	0.13390577	0.08715693	0.06787087	0.047435224	0.074383914	0.07279707	0.15046825	0.08315837	0.112084255	0.18908805	0.056778222	0.058843695	0.07206735	0.09704931	0.05549588	0.041063108	0.060106996	0.072310485	0.10334115	0.15081589	0.10741016	0.073486276	0.11264479	0.22407734	0.09604542	0.06053187	0.048952036	0.19362131	0.09545165	0.06510422	0.073569596	0.093260266	0.07961076	0.17669356	0.064142585	0.10559559	0.03911165	0.090666175	0.09104955	0.08598596	0.058665104	0.115141846	0.081474006	0.10307974	0.07613234	0.11405205	0.052998018	0.06950246	0.1630632	0.16243882	0.011632429	0.050678186	0.10509436	0.102042004	0.07204883	0.11459948	0.17995542	0.14609425	0.09595157	0.09196997	0.10421935	0.061934453	0.05573313	0.07092386	0.064308375	0.0540675	0.08798456	0.099343285	0.076034024	0.081033036	0.08159726	0.07877842	0.10344203	0.06265211	0.0931087	0.07567352	0.053823933	0.10570046	0.051072583	0.11300617	0.10449485	0.07868536	0.055818714	0.066747695	0.104436055	0.13346353	0.103010535	0.121693924	0.09619111	0.14371148	0.14928126	0.08671017	0.030800788	0.15843618	0.057967287	0.05269856	0.07534874	0.039057367	0.11300716	0.10985359	0.108386576	0.08331524	0.08585377	0.07174972	0.2946307	0.10743712	0.072113544	0.16097875	0.08165224	0.062452782	0.089643925	0.0506047	0.059387825	0.097027525	0.114171	0.103361696	0.033744626	0.0636994	0.07112973	0.06795718	0.06872286	0.07890883	0.13574062	0.07059006	0.101079226	0.065820195	0.082344785	0.07498291	0.16119373	0.07935803	0.12769961	0.06742293	0.1089465	0.04240331	0.13157174	0.08159697	0.10102771	0.10242505	0.06668291	0.103101104	0.083870545	0.112415306	0.061836883	0.106437586	0.040119708	0.08191123	0.12031335	0.06458648	0.10309625	0.077151164	0.04353542	0.17432505	0.054609485	0.048410147	0.078331225	0.0736461	0.066977665	0.056769114	0.10660222	0.08194358	0.06628772	0.19904345	0.0607455	0.084589906	0.06419738	0.054669593	0.039247297	0.078584895	0.010233307	0.062709175	0.06828936	0.06510014	0.05998923	0.060476743	0.10391395	0.1120106	0.08292188	0.07545149	0.07402147	0.06773387	0.046621654	0.019197611	0.066215694	0.060576975	0.055614814	0.06456043	0.032402974	0.07449714	0.2846201	0.045681104	0.0743954	0.084993854	0.095811024	0.050813876	0.08847929	0.056671526	0.12710428	0.08775121	0.117137045	0.05680379	0.05183041	0.019287385	0.20862943	0.031056385	0.21869859	0.10637304	0.02933029	0.055700816	0.07017016	0.053382054	0.06819649	0.06479597	0.05557183	0.012662822	0.064727515	0.14528367	0.085553795	0.13975058	0.08890948	0.13638178	0.07092887	0.12109551	0.013991924	0.052916087	0.06516343	0.13189876	0.09728349	0.04435874	0.1560396	0.067417845	0.049167957	0.14842826	0.083572865	0.09503943	0.116657324	0.07169646	0.053622365	0.07209122	0.06312668	0.050704032	0.05488863	0.058694184	0.08363796	0.17838241	0.06884721	0.048992254	0.102511525	0.19036877	0.09063659	0.054540753	0.15312979	0.07432379	0.06193021	0.062121943	0.070655555	0.06240329	0.10196245	0.068370655	0.060381528	0.069005534	0.08812194	0.23927036	0.042384848	0.123990506	0.071394056	0.062227115	0.08380147	0.089652956	0.05563327	0.08087559	0.10666247	0.06265797	0.06799537	0.09926152	0.055341005	0.13922021	0.072524264	0.07159094	0.21991013	0.038959716	0.2225758	0.10531826	0.08676729	0.21013361	0.07320645	0.08789043	0.06850314	0.07970176	0.06099467	0.15144905	0.06261339	0.088022724	0.13400814	0.08510699	0.04968597	0.07599491	0.0706396	0.06520767	0.051754516	0.059008606	0.155873	0.1074857	0.067223504	0.122781485	0.07618791	0.08695784	0.050538227	0.06443815	0.081711955	0.10407566	0.08720583	0.08836268	0.07519469	0.20421524	0.123258874	0.09088392	0.06636134	0.07579331	0.055920504	0.09227888	0.05016967	0.05297584	0.08604479	0.06508626	0.098197415	0.018569142	0.07881398	0.045356095	0.086193554	0.07891629	0.19537364	0.061194025	0.09586458	0.077187	0.07685904	0.042655155	0.050332777	0.07926129	0.051860057	0.06534128	0.05415975	0.069684565	0.12446584	0.09300946	0.06276436	0.065483	0.08107847	0.08599484	0.07212554	0.15485746	0.0843978	0.052777216	0.09853444	0.048148062	0.067128	0.14220336	0.04931917	0.057465427	0.07835457	0.05103331	0.054217227	0.10267156	0.17537597	0.056324903	0.052105814	0.0564353	0.052517038	0.06058991	0.07070021	0.060437318	0.06609185	0.05332675	0.075433396	0.08712862	0.09206846	0.08299126	0.03715351	0.070606835	0.046466723	0.048274226	0.05922616	13404	LIF	1e-05	HUVEC-2_10_K05_2	HUVEC-2_10_K05	HUVEC	HUVEC-2	10	K05	2	HUVEC-2/Plate10/K05_s2	1	0	low_conc
0.12649727	0.066550426	0.082452	0.109778196	0.109096676	0.22286716	0.21157342	0.03931679	0.19009113	0.090264365	0.052098617	0.072142825	0.12435481	0.030683592	0.046447963	0.08461949	0.04554955	0.050459273	0.14198923	0.08075043	0.06282464	0.05933415	0.055067625	0.17323007	0.08800784	0.22021882	0.11770056	0.06702758	0.23161544	0.043162115	0.03535346	0.03887856	0.08063701	0.0505649	0.05171892	0.029590577	0.07231382	0.036480483	0.075588495	0.053929515	0.033438146	0.088937365	0.14143345	0.037824802	0.26049596	0.06497241	0.077870384	0.046088878	0.1774986	0.07628241	0.03092992	0.07004744	0.11343182	0.047570966	0.16941167	0.06732404	0.0625224	0.06965335	0.2299617	0.082602635	0.06970911	0.038654167	0.032315195	0.058460414	0.034526117	0.04553993	0.039869666	0.038807157	0.052190863	0.07372952	0.11720075	0.058142547	0.062381886	0.056632213	0.05238712	0.058578793	0.07737155	0.03872983	0.13683537	0.17294562	0.071824566	0.074155085	0.16315189	0.054343335	0.113259375	0.053917967	0.08659993	0.013707225	0.07838823	0.055607773	0.062319342	0.042976394	0.04426141	0.103662364	0.041780505	0.15987864	0.090880774	0.047784597	0.084959	0.021863043	0.09042522	0.12343375	0.061991397	0.03581778	0.03769638	0.14151184	0.03006151	0.04464726	0.12599483	0.034233056	0.12212917	0.08378175	0.0853598	0.03580402	0.0580806	0.036819477	0.0970798	0.03205315	0.14274423	0.13641295	0.06214518	0.038003035	0.07082274	0.16603352	0.11327836	0.088373065	0.037389964	0.059059344	0.044573322	0.033739008	0.07333679	0.062081747	0.1162145	0.045051225	0.024764534	0.036105275	0.038832754	0.012191416	0.073689744	0.11384339	0.07635636	0.028864142	0.042255532	0.2915972	0.21833204	0.12524621	0.05462937	0.07988787	0.12622389	0.049283613	0.030089863	0.12187846	0.19953357	0.08451164	0.19365825	0.19962487	0.050211377	0.03651979	0.048879355	0.07518523	0.09151625	0.1022419	0.037891943	0.050187636	0.14098275	0.06749307	0.15161881	0.083746895	0.076745376	0.11331448	0.03381687	0.061633468	0.054355495	0.1458602	0.06838664	0.070316955	0.054171123	0.13479906	0.060193244	0.17858961	0.037329566	0.08425338	0.06474359	0.06625992	0.2367537	0.15956268	0.071267314	0.14005193	0.01912782	0.10053317	0.096314505	0.27084097	0.056949362	0.0478442	0.07541295	0.046803243	0.07978989	0.12175621	0.101959705	0.13501713	0.2328167	0.055122685	0.061143532	0.053640142	0.039418302	0.023253763	0.17886722	0.045059353	0.22484829	0.06813013	0.15715839	0.041020133	0.08235918	0.055931516	0.098132476	0.033779643	0.05026853	0.0794702	0.09737968	0.069162965	0.12007653	0.07384044	0.04288049	0.11861121	0.10281209	0.03689675	0.107079096	0.041184623	0.042348884	0.03412338	0.039861746	0.24427636	0.052530985	0.04780557	0.048557032	0.04391875	0.23802039	0.20820643	0.16047996	0.03546164	0.035081852	0.07041287	0.105271384	0.1521441	0.050892126	0.16787344	0.28173012	0.052576937	0.21607655	0.095143914	0.05486745	0.057566654	0.17981766	0.15474182	0.19111407	0.058353886	0.075537264	0.17754611	0.29176116	0.04294785	0.07702037	0.17241724	0.1287502	0.014358705	0.09299273	0.073497534	0.08080329	0.07745743	0.065169424	0.03190926	0.068698905	0.065098375	0.022508034	0.064713076	0.14214045	0.051449284	0.039472334	0.06893142	0.12723517	0.08315721	0.057009317	0.065481365	0.13614814	0.11706893	0.16412315	0.07360603	0.074477226	0.033559326	0.24849251	0.18608336	0.06936242	0.040713385	0.06754923	0.0634899	0.06789566	0.21119496	0.054694876	0.09802887	0.17395838	0.053177595	0.1305697	0.24795483	0.12822731	0.026289754	0.16285113	0.053060077	0.07202596	0.07573655	0.06168551	0.034431275	0.091277674	0.11671277	0.17513844	0.081143886	0.04563704	0.08345309	0.11067307	0.12315913	0.10865635	0.20652676	0.047594137	0.22502288	0.09097582	0.04666151	0.11958839	0.20355427	0.2356568	0.039582714	0.13065037	0.10918449	0.062179342	0.043402098	0.060771056	0.13509578	0.03548857	0.038021535	0.1909457	0.14476192	0.035148144	0.06691437	0.027522426	0.046325676	0.051482588	0.12548089	0.08374768	0.11332679	0.17091984	0.05484014	0.04648578	0.16623908	0.2757041	0.03330227	0.08946914	0.13828842	0.056445464	0.0871214	0.047692005	0.08353537	0.09282051	0.05704119	0.055320673	0.037531924	0.027049448	0.055957444	0.084091604	0.04647531	0.07133645	0.021676991	0.19848835	0.04062912	0.2218414	0.14787976	0.1347945	0.08196814	0.06899297	0.068891555	0.21480063	0.090730116	0.098756075	0.16464749	0.0395559	0.12419009	0.27447718	0.0711558	0.057604037	0.09562826	0.11713233	0.08089754	0.17905803	0.10233082	0.13976204	0.05267586	0.06900486	0.04284079	0.18464705	0.05285998	0.20683941	0.048428744	0.09098455	0.2177917	0.08599207	0.056608316	0.054678112	0.12161119	0.12859802	0.20804834	0.16369258	0.05296687	0.06737199	0.032482974	0.035051286	0.06941965	0.014065934	0.20517366	0.049822778	0.11518343	0.066772416	0.048226416	0.05880273	0.042352036	0.05696028	0.14380477	0.050303623	0.047298297	0.0403447	0.053079195	0.1803361	0.070657484	0.05079005	0.090636194	0.16432375	0.10942282	0.069989435	0.08693081	0.083324075	0.15003356	0.096067935	0.08296177	0.030134238	0.038529135	0.060631216	0.07413215	0.08514075	0.08423613	0.043624222	0.046600938	0.1296645	0.064094946	0.12655592	0.14470541	0.052532166	0.03201414	0.05928833	0.20535922	0.043074895	0.05039544	0.038332194	0.095105454	0.079481445	0.06577174	0.046623535	0.086474866	0.067128554	0.058665387	0.14781085	0.16972813	0.089542806	0.0886863	0.031517655	0.041063264	0.014848031	0.046971273	0.036101483	0.12069023	0.084928766	0.039092176	0.13163975	0.13545603	0.15198025	0.14350328	0.035638742	0.062666304	0.045723986	0.10702622	0.10188007	0.046304863	0.0498484	0.067920536	0.044460177	0.062236354	0.09266642	0.0744071	0.07729047	0.04549206	0.16612913	0.050695457	0.16289043	0.025505308	0.07035487	0.11878356	0.06258085	0.09156364	0.05550217	0.082056545	0.05965477	0.041425716	0.0349714	0.19215707	0.033247717	0.058595754	0.052366048	0.113406785	0.07130936	0.10457666	0.13305736	0.06988115	0.07315682	0.11803318	0.046339557	0.21098354	0.037023537	0.121248744	0.06594217	0.073448226	0.103704795	0.06099042	0.19109732	0.0795901	0.051442947	0.07860474	0.043036737	0.029171284	0.030063681	0.16206053	0.16318637	0.118726514	0.098911114	0.113372	0.17231536	0.018150717	0.088709146	0.07497586	0.037201367	0.09464892	0.15330379	0.057895564	0.17715693	0.06920999	0.028341465	0.14751694	0.16619967	0.045843598	0.065648064	0.060472865	0.10877949	0.036308527	0.08742861	0.066463694	0.1432468	0.079627275	0.0926376	0.21761456	0.03375813	0.05370197	0.061880156	0.14007038	0.21331826	0.023895837	0.22351567	0.04699931	0.04400582	0.21163319	0.022441946	0.026159773	0.12924296	0.03023991	0.031784616	0.046409503	0.07669639	0.065932035	0.033718307	0.08326949	0.09579077	0.07534396	0.14136557	0.07105816	0.09528139	0.22153407	0.14051275	0.121868685	0.036294356	0.06584659	0.030051364	0.08434565	0.070010975	0.087634005	0.17199221	0.081283696	0.22098204	0.16079983	0.06756384	0.03855806	0.0856542	0.07169089	0.04097478	0.051176056	0.12989801	0.050637543	0.07479973	0.063253775	0.070758455	0.08174268	0.020459734	0.1245343	0.11890304	0.0910828	0.1852481	0.18922223	0.05069049	0.068982705	0.20215428	0.06913099	0.17487274	0.053043395	0.039500974	0.04616855	0.085358284	0.08692096	0.06989476	0.060086407	0.31637037	0.17304233	0.28857377	0.05076708	0.0715543	0.033121437	0.25284177	0.084923655	0.059467386	0.095842496	0.03457632	0.08136056	0.052077368	0.027464185	0.025832979	0.10985023	0.04291401	0.03186638	0.038216356	0.15635431	0.15326571	0.06080336	0.044084467	0.052372206	0.09761782	0.15097408	0.030671231	0.09993969	0.23572549	0.13179402	0.068364605	0.07277634	0.06458601	0.033991035	0.057027627	0.026995916	0.042714614	0.0725898	0.04407083	0.056623537	0.07153788	0.17491433	0.07080782	0.11026172	0.08340805	0.16113488	0.112537295	0.16409181	0.05408493	0.036929443	0.067662165	0.0662305	0.054688133	0.069545776	0.06492264	0.24127395	0.10803011	0.0535148	0.028557692	0.083604	0.067723066	0.04959418	0.10746168	0.07767223	0.23776528	0.029284695	0.109315105	0.052333906	0.05983276	0.26012033	0.038534433	0.12074371	0.05452221	0.16161042	0.033819113	0.042165436	0.14842424	0.14584744	0.024792137	0.04864789	0.092604816	0.100518	0.10090687	0.07766041	0.04169491	0.040609058	0.093537405	0.06377011	0.052116297	0.047927897	0.042258523	0.06970443	0.061108023	0.031165203	0.066445276	0.15204132	0.061107427	0.064750865	0.052994184	0.1768871	0.043397494	0.05417309	0.06822239	0.066928364	0.032946154	0.049517266	0.0937327	0.1431081	0.14251402	0.2359242	0.034419145	0.19187754	0.061358806	0.113914795	0.043558776	0.089181274	0.08289788	0.06153982	0.21961409	0.058111865	0.08464925	0.074476056	0.061129175	0.048898377	0.0794442	0.09289145	0.068249	0.048945606	0.10611302	0.1372056	0.12344575	0.022030825	0.041313563	0.08407731	0.07495601	0.040290754	0.045451913	0.10627046	0.107341506	0.042268116	0.050304405	0.04523251	0.0471277	0.040071853	0.07785687	0.21900254	0.07178971	0.063491166	0.05169919	0.10217933	0.043520644	0.058133453	0.06231334	0.21995714	0.03016535	0.07266724	0.24274603	0.04460228	0.07833707	0.0429096	0.051535327	0.14218643	0.2272175	0.07805278	0.041309364	0.24436316	0.12507944	0.17461905	0.042494923	0.1759308	0.025383323	0.043100502	0.054977328	0.035530936	0.21170685	0.066512115	0.14203818	0.053813327	0.11540359	0.042493653	0.034175612	0.23904961	0.03121002	0.14419237	0.075737834	0.046759278	0.040617827	0.06478894	0.022764629	0.025250848	0.066166565	0.09279973	0.1688875	0.045921944	0.08435361	0.07870663	0.021481967	0.028450876	0.06350499	0.1439694	0.05090566	0.052662313	0.19057499	0.063571095	0.10653884	0.057808813	0.045836538	0.067151666	0.058306903	0.05575255	0.03929068	0.1852166	0.09779592	0.10795043	0.20840594	0.1447894	0.045243677	0.14977548	0.058200784	0.072610766	0.04476461	0.05921369	0.07889733	0.066731066	0.09743315	0.058369003	0.038200513	0.08955716	0.030313263	0.15839121	0.09764557	0.04538262	0.04847303	0.086185366	0.30714044	0.13909781	0.13739558	0.03212215	0.15756914	0.09209931	0.049190745	0.03509233	0.19876212	0.041249007	0.034371495	0.24943572	0.06612022	0.047422834	0.042471796	0.027535731	0.030864319	0.047813203	0.041771382	0.0432484	0.19877803	0.17914845	0.064098835	0.040427994	0.05183007	0.085963756	0.05297666	0.18586916	0.047001153	0.08575	0.09051924	0.046868037	0.08837586	0.053495623	0.07540387	0.020614853	0.09480013	0.24489807	0.05063276	0.2456291	0.0679386	0.056749467	0.0889384	0.07519831	0.03797946	0.071712114	0.05530362	0.06947732	0.0849746	0.07730141	0.05896351	0.07578975	0.09682067	0.058664702	0.12274239	0.113834664	0.095397264	0.043770164	0.0781858	0.07092631	0.21632758	0.09298927	0.08739939	0.05119888	0.05973643	0.044625454	0.2184822	0.061565466	0.044610538	0.03326391	0.11258854	0.1255993	0.086583175	0.056540623	0.036609538	0.15619138	0.14842482	0.08606148	0.0461441	0.22063997	0.08037053	0.065752454	0.16370517	0.07196602	0.0352816	0.03436149	0.14307654	0.19246046	0.0620294	0.045010693	0.12023072	0.11003047	0.04251632	0.047590274	0.14177394	0.15406354	0.19333094	0.06889493	0.08223976	0.25412017	0.0424719	0.16527104	0.034595706	0.053688243	0.06816202	0.07792582	0.07496312	0.13905358	0.14081873	0.036115758	0.0522149	0.08054906	0.052840926	0.056460373	0.033869416	0.12581882	0.2597844	0.044665728	0.031843152	0.19384028	0.101015285	0.09442501	0.055576377	0.08487435	0.15219924	0.1270239	0.05586447	0.07338618	0.036064446	0.049220532	0.111859076	0.14516757	0.18917619	0.099546924	0.12800464	0.0635086	0.06931495	0.086179346	0.14092985	0.21616134	0.081858374	0.08935859	0.036296412	0.06467806	0.050447024	0.053070225	0.10289402	0.060892165	0.11489768	0.1765627	0.057179123	0.058585055	0.12066705	0.038491443	0.03900246	0.052751705	0.029104553	0.056206107	0.048486575	0.16124	0.049704947	0.042237196	0.18214066	0.11495989	0.041713137	0.11939396	0.06619189	0.06668486	0.18204829	0.10798053	0.060549162	0.16221021	0.092865914	0.041322544	0.05394827	0.08523445	0.0602353	0.073771685	0.03443808	0.019837128	0.051009454	0.15567154	0.045512192	0.041707285	0.11787891	0.08037944	0.04818198	0.1016022	0.0333624	0.045277458	0.0559181	0.025753431	0.12179157	0.06442613	0.086569466	0.0506214	0.13293932	0.04357407	0.10012469	0.03632142	0.064805776	0.020627113	0.031691484	0.065594524	0.063785985	0.117007114	0.050377853	0.060666654	0.08165658	0.07845086	0.08091589	0.059559602	0.0323582	0.05674932	0.13881156	0.09507962	0.063631415	0.017150668	0.05110982	0.06961544	0.028077554	0.04363355	0.11599926	0.13048056	0.0494923	0.047063243	0.029510586	0.068888724	0.12191859	0.057132717	0.073140055	0.060353182	0.04826328	0.0878322	0.30048656	0.038347527	0.06502357	0.021950955	0.11579263	0.07602829	0.11988255	0.052942954	0.23295431	0.055986896	0.13670838	0.06670706	0.09706366	0.074962735	0.04677896	0.08049449	0.06274117	0.08923886	0.06277855	0.062262632	0.18211028	0.10286694	0.040389083	0.12480818	0.13115323	0.24172959	0.077308185	0.045316808	0.20751628	0.10201244	0.048109967	0.08132295	0.03545504	0.058937244	0.048228815	0.043539442	0.07509192	0.060300305	0.07515359	0.05609099	0.056383207	0.04741931	0.03873895	0.08187266	0.0694927	0.09211332	0.040001206	0.03088362	0.05921303	0.04698755	0.10518476	0.10147342	0.06912482	0.121215254	0.13659286	0.08857937	0.048838515	0.10285246	0.14551085	0.09929312	0.12715761	0.093147546	0.06567543	0.06793797	0.06307739	0.08495888	0.051503465	0.056529157	0.06714934	0.0788197	0.06837408	0.08937099	0.09052248	0.09933176	0.22606051	0.056358486	0.17622332	0.072446845	0.14438644	0.10326429	0.06899281	0.12651053	0.055138953	0.06766889	0.08182141	0.10968384	0.054254994	0.12658037	0.13439174	0.092942506	0.025370244	0.0586675	0.06865801	0.05438043	0.11517591	0.032415494	0.082183495	0.06581323	0.06698379	0.07730557	0.12310246	0.12390332	0.11912331	0.076093584	0.059129983	0.051463153	0.080259874	0.15655172	0.056896333	0.039346516	0.04377193	0.14821851	0.12085779	0.052074734	0.046147678	0.087534115	0.10857472	0.053516477	0.11481144	0.105417535	0.07670072	0.0884308	0.03216091	0.043789677	0.090069115	0.09044457	0.064251915	0.09847793	0.053293772	0.12992218	0.16729222	0.054975864	0.33050117	0.10537996	0.12177993	0.052458093	0.10800916	0.015391048	0.057201266	0.118743554	0.1047429	0.09648892	0.058450337	0.11450544	0.09589503	0.12831573	0.10890379	0.033317413	0.060797155	0.13764536	0.04464979	0.06490348	0.082024105	0.08992717	0.13401195	0.12884894	0.04225785	0.09863291	0.04440746	0.06261033	0.12402941	0.065394506	0.07016002	0.07729213	0.04210607	0.034097522	0.10512985	0.108135745	0.06545694	0.046270363	0.05027833	0.10205662	0.110787004	0.23394537	0.107880175	0.08203347	0.101897165	0.1337625	0.12890385	0.038869526	0.15932578	0.09406151	0.100923546	0.05674298	0.07423364	0.03400628	0.08130263	0.049682982	0.14697242	0.088938914	0.2326982	0.07659281	0.05226417	0.08610142	0.06853889	0.09160894	0.08595921	0.0734057	0.04042545	0.07403216	0.10290379	0.0572939	0.028292462	0.04188872	0.044329382	0.042866297	0.029033735	0.12624697	0.054615002	0.10043548	0.06579994	0.14660445	0.08212909	0.07437369	0.051374197	0.091294676	0.05482677	0.027481865	0.08286345	0.114775255	0.031223778	0.07465941	0.053552516	0.060581964	0.06976684	0.08276149	0.04461863	0.099033505	0.219819	0.081603974	0.05493348	0.054109313	0.04648673	0.08659201	0.072556004	0.08294168	0.09841703	0.048714675	0.05196725	0.03426439	0.0658073	0.10708651	0.06673601	0.026458064	0.048190255	0.0971994	0.1101557	0.13670477	0.08410765	0.043947797	0.100985795	0.09197403	0.16303912	0.07297502	0.042940237	0.09737857	0.058768373	0.055195596	0.20629597	0.06512322	0.062114086	0.035356015	0.114477836	0.14294612	0.069321066	0.106870905	0.10182263	0.0785199	0.10334876	0.0628268	0.062177733	0.05548477	0.09744459	0.080654964	0.05226492	0.1355252	0.070143566	0.19532594	0.14315209	0.05327148	0.06275073	0.12791958	0.09663132	0.091569066	0.20654848	0.08620073	0.05202036	0.098450825	0.055017173	0.07182139	0.048855007	0.086688824	0.08282592	0.04365714	0.14373007	0.024623085	0.1871754	0.052656576	0.060450803	0.12177068	0.0299692	0.09986891	0.061455477	0.09475428	0.13438106	0.063725784	0.16785713	0.21738088	0.06069611	0.18638375	0.08128339	0.044554032	0.044083387	0.20550217	0.08588855	0.11274174	0.040688507	0.07682994	0.05490396	0.045947894	0.067867815	0.16649434	0.048838686	0.06743537	0.05405232	0.09805895	0.10024407	0.09238414	0.09448142	0.08197754	0.02980502	0.1146128	0.067675054	0.3623583	0.13660365	0.053323135	0.039471768	0.04354619	0.048307296	0.09917401	0.073739365	0.055921562	0.034387916	0.051665023	0.107566774	0.054433394	0.16601329	0.054704383	0.091698006	0.102992244	0.07616836	0.08462458	0.10086116	0.059278682	0.03128641	0.04911004	0.16637959	0.0459268	0.13370779	0.053709216	0.08839854	0.029994624	0.062322162	0.08329627	0.13574223	0.078116775	0.08200621	0.2800123	0.060005367	0.04972298	0.09031667	0.08985319	0.068408005	0.1910213	0.03919076	0.032064803	0.084785625	0.1036561	0.07296376	0.06527343	0.06103421	0.12842047	0.08666628	0.10542698	0.024204925	0.05394922	0.10381203	0.0398856	0.10557491	0.03116847	0.08942469	0.07789306	0.20371339	0.26795423	0.14121473	0.02668483	0.042133987	0.044325627	0.24315599	0.074440494	0.10254467	0.10164722	0.060707897	0.052966833	0.03605699	0.13459107	0.07390237	0.050890516	0.057525933	0.06501826	0.07250661	0.095878474	0.05400434	0.060088966	0.08432612	0.048880123	0.03754951	0.14275521	0.08821981	0.06377259	0.026384175	0.03993888	0.03105864	0.06238558	0.05811195	0.06286825	0.14023416	0.036303073	0.10251066	0.035482537	0.04689502	0.07155884	0.056926478	0.03829229	0.25154135	0.23127505	0.031021383	0.13263202	0.06820422	0.053220898	0.0848531	0.035137773	0.070022285	0.062612556	0.09589244	0.15011135	0.17769346	0.33245668	0.19142947	0.0940444	0.15061	0.056793224	0.043209855	0.13028333	0.022452515	0.054254577	0.24320662	0.15140712	0.069684245	0.034583755	0.03719841	0.03690718	0.076411866	0.18100631	0.06466825	0.045106653	0.049286105	0.07830681	0.06902585	0.062046167	0.07584031	0.081229694	0.064319685	0.033282883	0.033696953	0.13305596	0.043738753	0.054980695	0.1959902	0.14060506	0.033015072	0.091386095	0.057654336	0.10753662	0.26349375	0.032377794	0.053724043	0.07037589	0.06543	0.14362173	0.024475683	0.030718274	0.098204285	0.060740344	0.09046692	0.10629015	0.24774793	0.09095222	0.07823556	0.23096043	0.04591212	0.09305754	0.063492015	0.040438768	0.062125027	0.030290326	0.039272018	0.093374655	0.03052606	0.026197549	0.02652159	0.08424409	0.027977858	0.056310825	0.0389989	0.041040927	0.05552816	0.1258194	0.04154872	0.076611936	0.05757456	0.052009888	0.06022481	0.062260214	0.07943253	0.05120404	0.041690312	0.081219226	0.054343894	0.051319275	0.11124898	0.08643399	0.04107438	0.10153984	0.1138068	0.048123386	0.022404118	0.092873834	0.14327538	0.07522926	0.07793408	0.13228828	0.08589835	0.081753805	0.049466796	0.07472431	0.13781391	0.08004072	0.09506621	0.066349864	0.13396479	0.061188176	0.09953818	0.062604964	0.044649474	0.10050909	0.06238903	0.04705342	0.12980287	0.063098155	0.08611209	0.042674575	0.04359146	0.032863196	0.047122244	0.06858351	0.054579232	0.04703827	0.10790099	0.079400465	0.11203332	0.0860254	0.04472538	0.09352197	0.06635046	0.13281533	0.047483265	0.053296626	0.091347545	0.060430676	0.05287607	0.051303163	0.080632105	0.03221734	0.059079573	0.036488168	0.0489115	0.042551268	0.15027288	0.03262022	0.062470835	0.07084974	0.060916297	0.06916533	0.061529562	0.04997018	0.044773232	0.024632584	0.04725155	0.09253469	0.036886264	0.0908688	0.0680947	0.029809413	0.052632865	0.11780301	0.06431952	0.028460504	0.060033817	0.051188946	0.02876366	0.039913476	0.042696867	0.071343966	0.05654858	0.048389837	0.122963786	0.05603111	0.06692465	0.15025288	0.07296999	0.07065146	0.04011319	0.09792535	0.06314322	0.17237647	0.061971903	0.026920209	0.1113887	0.04206164	0.056336645	0.07918061	0.0890691	0.08429767	0.05538491	0.25694776	0.19718212	0.050745133	0.04736848	0.08003959	0.1952446	0.056439236	0.068449125	0.22344933	0.15606731	0.026787106	0.055166263	0.07612135	0.11033468	0.051364556	0.2965998	0.04224616	0.13261688	0.1498893	0.02905713	0.07417868	0.11082414	0.062305167	0.19116196	0.05997198	0.13081643	0.037710845	0.08790389	0.05577066	0.06379618	0.055112038	0.049537547	0.092763685	0.053130165	0.095781825	0.090102166	0.075217806	0.3038406	0.07186678	0.12901631	0.16037416	0.0538782	0.21326767	0.09756647	0.06390391	0.18347767	0.042675763	0.06445572	0.07945074	0.04397095	0.08470374	0.0618022	0.07644437	0.093531966	0.041048426	0.07985601	0.0891814	0.042080536	0.14614649	0.05096009	0.17244028	0.09904533	0.13893062	0.04580617	0.037372615	0.040572427	0.11883262	0.12843469	0.056957416	0.06330574	0.05344789	0.07577492	0.087525114	0.04874962	0.055360302	0.16224119	0.08472935	0.04455578	0.08892251	0.17454067	0.040013287	0.05275818	0.1356061	0.020285055	0.0360355	0.07237795	0.038003042	0.03538852	0.06018815	0.05145379	0.052329227	0.056216873	0.041175492	0.047035158	0.045944694	0.06281138	0.037582017	0.051243667	0.060241137	0.04876345	0.28427196	0.081904806	0.07332249	0.17857894	0.030424707	0.048739947	0.04067201	0.06030301	0.06704812	0.06440811	0.032086045	0.09003864	0.05606115	0.18034384	0.059722446	0.027982635	0.14965266	0.20835875	0.07905535	0.050605454	0.05708655	0.19713701	0.06244668	0.06444499	0.048200086	0.05816199	0.069627345	0.08576615	0.102131814	0.16136226	0.046207756	0.057345666	0.07762062	0.036725473	0.0610384	0.07420151	0.07838251	0.07702669	0.04430865	0.050184727	0.03983342	0.055135086	0.30791697	0.12053787	0.042817846	0.03795466	0.04873004	0.1672461	0.05725556	0.025564358	0.12076553	0.16250284	0.045912206	0.11063978	0.024765886	0.02029746	0.035377152	0.05512487	0.06552756	0.05487995	0.07605371	0.09395711	0.0734081	0.046852067	0.07486117	0.05717688	0.09085961	0.051667817	0.070263624	0.12797007	0.063128665	0.07450046	0.03388358	0.10071057	0.017750282	0.037571885	0.023314659	0.09541359	0.12609649	0.1331706	0.12522185	0.055066545	0.028898653	0.035444014	0.15167099	0.09486167	0.07598786	0.16439131	0.062669754	0.045076508	0.05793663	0.027640028	0.24269786	0.12912953	0.0352081	0.055149414	0.06696051	0.07803935	0.2928764	0.08161297	0.023997974	0.10585213	0.044594087	0.045601144	0.09860646	0.040572364	0.050123774	0.11697627	0.089542046	0.10014693	0.10432363	0.090709	0.060669307	0.06544383	0.039229363	0.073148906	0.07134115	0.060479954	0.109475665	0.041636616	0.061240476	0.02737872	0.1779328	0.06371478	0.16618627	0.11013614	0.05181481	0.08919698	0.06768147	0.040730774	0.098122254	0.108212456	0.07317604	0.08256385	0.052055456	0.08541037	0.05299928	0.042991582	0.040498406	0.04895398	0.14547105	0.040883742	0.07470967	0.08947186	0.032349378	0.1827942	0.05716732	0.04422462	0.062854365	0.02521976	0.03898558	0.049182363	0.073515326	0.076100826	0.03920422	0.19764963	0.072936326	0.06752229	0.058519073	0.03629958	0.04769224	0.09895252	0.04680977	0.052490987	0.083659835	0.052586846	0.049794734	0.032319598	0.117402226	0.106028035	0.042333025	0.07882922	0.074498266	0.07132632	0.050785106	0.06371094	0.04993784	0.051931962	0.06781568	0.059640028	0.041901194	0.06615487	0.24003589	0.029954074	0.08785758	0.053627316	0.07273233	0.028197117	0.04159896	0.038442366	0.092574365	0.08459946	0.078880556	0.03558494	0.046478942	0.07625385	0.31205058	0.036291733	0.33781508	0.09415696	0.043585397	0.044426404	0.061095797	0.057726577	0.05994857	0.04160922	0.057788305	0.037499465	0.032158412	0.11265609	0.07409684	0.16182677	0.061283857	0.14380935	0.035744667	0.13165288	0.056969665	0.057350982	0.05151247	0.1319998	0.09619359	0.068458006	0.2519186	0.07195185	0.026556268	0.13703866	0.06402415	0.06881319	0.1187885	0.09699799	0.04365054	0.059229977	0.095437095	0.054925058	0.028105041	0.053464964	0.042329893	0.14310946	0.03049214	0.024131848	0.090294585	0.12092172	0.0047368985	0.050878763	0.22683975	0.04290112	0.03054126	0.01972952	0.03401678	0.054741085	0.065099	0.06315489	0.046923865	0.044703327	0.062102325	0.22157478	0.038665295	0.11349584	0.06465295	0.020997513	0.017454628	0.13822587	0.043208826	0.06603472	0.16892225	0.029316587	0.06303261	0.044672802	0.04816202	0.30151552	0.06986555	0.028723516	0.15209725	0.011943832	0.16546765	0.044560082	0.124752745	0.35843694	0.08628395	0.028834816	0.06646072	0.05265648	0.040109016	0.04420264	0.026344001	0.06461635	0.106828876	0.1345559	0.05548402	0.06545841	0.032937296	0.057194643	0.039888293	0.04727938	0.09825122	0.07600872	0.084246226	0.029714672	0.038653925	0.04613381	0.06359513	0.07089195	0.1476843	0.1598199	0.019244678	0.036214836	0.050454177	0.14134651	0.17784828	0.08547854	0.05422275	0.04875165	0.045206062	0.0914091	0.1013031	0.06506523	0.029920515	0.025764454	0.07938068	0.044754904	0.026636321	0.08235637	0.055895578	0.040502958	0.30701745	0.033586502	0.053271275	0.06040189	0.14444916	0.03136778	0.044448696	0.05846808	0.07212431	0.0273782	0.028281402	0.030641217	0.11825003	0.047692582	0.10150194	0.07627989	0.081202835	0.07164546	0.09840236	0.116636276	0.042314023	0.057397306	0.07951465	0.036003422	0.06671843	0.12971343	0.04684551	0.039310902	0.08480045	0.06469454	0.05428744	0.08186871	0.23874728	0.0872391	0.07607831	0.032551255	0.05379207	0.08195061	0.031187512	0.06686419	0.051567778	0.032559223	0.10445532	0.044547096	0.08465509	0.039566625	0.06947024	0.088848874	0.064372346	0.028232588	0.06238821	11378	IFNB-1	1e-05	HUVEC-1_10_U38_4	HUVEC-1_10_U38	HUVEC	HUVEC-1	10	U38	4	HUVEC-1/Plate10/U38_s4	1	0	low_conc
0.037289396	0.13612798	0.10460863	0.13778667	0.15941994	0.19413379	0.17303404	0.043345947	0.19189252	0.038458988	0.07601067	0.17057881	0.09064221	0.07423642	0.13078603	0.09610611	0.099186435	0.052326225	0.0817899	0.07521915	0.07921751	0.094243795	0.11006136	0.2267708	0.091775894	0.18125117	0.14546195	0.04892762	0.2015382	0.07067198	0.060224578	0.12917599	0.071518056	0.11331979	0.06947625	0.0759891	0.1340351	0.072232895	0.031184107	0.07133402	0.05606784	0.03527465	0.059033867	0.11787835	0.27437055	0.10379918	0.09824565	0.11358608	0.2982201	0.09681444	0.12283386	0.1082273	0.08569707	0.047140874	0.20480718	0.043807283	0.033457153	0.10787819	0.11516452	0.11823616	0.046779525	0.07653345	0.036259368	0.036400698	0.12071659	0.04105864	0.12002584	0.03728368	0.10813089	0.0433745	0.1595771	0.13337167	0.13258976	0.12981442	0.035138976	0.10170272	0.03255762	0.09883407	0.117438704	0.050454162	0.04069724	0.10907419	0.04925392	0.1006342	0.052672062	0.12131798	0.0517254	0.06703158	0.09651361	0.1428302	0.07861589	0.11658825	0.12305867	0.15472506	0.09807068	0.13945943	0.07007431	0.09327404	0.10108334	0.056898683	0.07603903	0.1169378	0.09096359	0.11723949	0.065303996	0.07667019	0.075990304	0.060555033	0.020912888	0.07140626	0.11078016	0.055109307	0.058343768	0.05056974	0.1582179	0.043662116	0.07057205	0.07248104	0.23736298	0.08074969	0.08681004	0.041061014	0.04224851	0.19491974	0.052425433	0.031168424	0.04648268	0.095053	0.1359067	0.08992179	0.058863312	0.050133795	0.17066592	0.07410639	0.03658308	0.042465534	0.09176704	0.06252499	0.09540604	0.02937923	0.16874279	0.055816524	0.09025793	0.20247948	0.061698444	0.1453547	0.08760519	0.02725784	0.12680641	0.09442359	0.043375447	0.06981017	0.18026975	0.14246139	0.23987031	0.26709932	0.0475948	0.09930148	0.042967632	0.03842701	0.07432639	0.035373256	0.058673423	0.03667942	0.029324926	0.04933805	0.12945653	0.08175191	0.04632702	0.09004893	0.11135203	0.2236955	0.049720146	0.12175914	0.12135802	0.11616285	0.083171636	0.10862063	0.03403876	0.066989325	0.06541081	0.046393037	0.07243972	0.048499182	0.21499744	0.1858943	0.05741501	0.071621254	0.024633631	0.0683629	0.056868874	0.1445018	0.15238053	0.103533536	0.09794824	0.1117552	0.13052309	0.060840257	0.08054425	0.16137037	0.2735517	0.024584966	0.09206544	0.14389566	0.08460203	0.08212809	0.09374517	0.07894756	0.13513958	0.05760075	0.24897766	0.067933604	0.09971343	0.07900375	0.07345037	0.09888637	0.051833693	0.05772057	0.055431396	0.28722608	0.17544258	0.10418764	0.08552958	0.21460316	0.039494377	0.1034022	0.09250355	0.11845686	0.099993676	0.062535174	0.08945832	0.14931558	0.18755856	0.07231671	0.10265854	0.13074405	0.23075467	0.17893168	0.18459213	0.15107316	0.113372974	0.033824913	0.0691735	0.043435387	0.14976948	0.236069	0.093036175	0.07229685	0.24543875	0.06513606	0.13154177	0.11454831	0.07170244	0.13065416	0.18223101	0.09915016	0.056103732	0.1296661	0.2755604	0.10720436	0.046509683	0.054968376	0.045034885	0.040684614	0.08885872	0.082458876	0.022878114	0.037498694	0.073179945	0.057190396	0.067975074	0.042175993	0.06793236	0.101873964	0.028027374	0.03708566	0.13197011	0.08664148	0.1859164	0.04238826	0.065898865	0.087447025	0.15112525	0.1514104	0.17643726	0.032475673	0.2156648	0.10450964	0.20119917	0.11494146	0.2273148	0.119255744	0.11567874	0.051433567	0.072492115	0.2147705	0.03212901	0.08976823	0.082399964	0.053584017	0.14770524	0.1838767	0.17164397	0.05435294	0.13750544	0.03616985	0.029715035	0.17329688	0.03426618	0.12596473	0.04926368	0.042227335	0.112565145	0.10716726	0.1243867	0.03765775	0.07777648	0.078636415	0.11177466	0.17928737	0.100670785	0.24737239	0.031863876	0.1006466	0.24447961	0.21075156	0.2343286	0.101888806	0.12111001	0.17864905	0.085992634	0.092170894	0.112576105	0.060546927	0.09047491	0.08533044	0.22128531	0.059952583	0.10360322	0.205137	0.049267285	0.14595214	0.04462774	0.07066621	0.06980316	0.03095089	0.17839064	0.10622025	0.079983704	0.19204688	0.30924344	0.1004958	0.06562164	0.15447105	0.067783594	0.055940524	0.09762951	0.051108368	0.08261887	0.13703132	0.047916412	0.12842748	0.095861755	0.06694248	0.16769728	0.029423721	0.026298007	0.0525412	0.20165955	0.09313442	0.13419193	0.11923687	0.08377585	0.041997068	0.06682084	0.13112289	0.20267607	0.071912386	0.16458741	0.24449807	0.10551502	0.15312573	0.22445016	0.04806134	0.050407745	0.11720472	0.0794227	0.122740425	0.086895466	0.033028223	0.09526616	0.09673418	0.06692004	0.041878775	0.218438	0.053159572	0.23113963	0.09868078	0.11975879	0.19348025	0.08863133	0.046872582	0.119185	0.08545391	0.13052231	0.06717481	0.13476601	0.09771961	0.030890685	0.019281086	0.12639365	0.105588004	0.077575475	0.22338781	0.09133309	0.12597741	0.1254212	0.08708091	0.028304698	0.11705928	0.07078369	0.22571541	0.10200867	0.039519534	0.09797535	0.120589815	0.12646878	0.07795487	0.052165143	0.039914474	0.067355484	0.12907563	0.051388234	0.029464336	0.08418959	0.06937527	0.089881316	0.059634827	0.061549097	0.050082564	0.034141995	0.109245986	0.10252498	0.10096051	0.14056428	0.0974022	0.16699526	0.088493526	0.17953151	0.14382519	0.100703515	0.09119204	0.11921805	0.16653888	0.10024518	0.114643626	0.08119474	0.036718816	0.05966846	0.08937503	0.044509806	0.052196935	0.05565129	0.05667451	0.07287109	0.23611906	0.10277689	0.14398347	0.10987495	0.113204286	0.047471598	0.118421994	0.08803128	0.21317142	0.036824975	0.103790805	0.062580094	0.10832469	0.027862752	0.083420895	0.03503199	0.12347064	0.040344372	0.06967896	0.04608357	0.11180028	0.057655413	0.26380503	0.05414164	0.09178764	0.13615812	0.041592635	0.05642484	0.09351914	0.17225932	0.081033766	0.106212735	0.039351396	0.0685301	0.04982765	0.09976784	0.07107672	0.1134317	0.036090493	0.07370052	0.12003159	0.04875014	0.17791525	0.118309826	0.0880853	0.07298732	0.07228486	0.04425785	0.14452036	0.037626892	0.03126938	0.0972422	0.1379934	0.043477774	0.25507796	0.07945755	0.051727533	0.06264788	0.09935939	0.09173517	0.08022598	0.20101896	0.06085864	0.11559231	0.104769215	0.04384578	0.037032243	0.115969665	0.22387293	0.17655075	0.11962719	0.075900614	0.041683927	0.15000322	0.045115925	0.046103034	0.21432166	0.07422276	0.07299441	0.04223042	0.06270689	0.19979419	0.016233087	0.06381679	0.052630067	0.058702517	0.07209903	0.025728524	0.04176295	0.0912423	0.12117995	0.045741975	0.20141405	0.18071865	0.026866503	0.040422067	0.16353115	0.15696992	0.10910635	0.05031933	0.21633133	0.21783848	0.09854886	0.21971174	0.1002739	0.12603968	0.20324907	0.042000536	0.05302333	0.0913092	0.1356875	0.13500187	0.0729451	0.035957534	0.060994986	0.07823181	0.17259592	0.12691748	0.10007359	0.048475973	0.11988118	0.017585155	0.06814414	0.07761781	0.09479454	0.099422775	0.1414578	0.067165345	0.032371163	0.08084174	0.09168661	0.11645764	0.06769782	0.28748506	0.20708637	0.09001192	0.12198998	0.031004999	0.060558096	0.09890754	0.051026754	0.15235344	0.13278267	0.08107601	0.031614196	0.09190931	0.021511331	0.06935646	0.15790299	0.081900015	0.05757741	0.20150179	0.13347366	0.0646612	0.17943567	0.20983693	0.16407934	0.17874569	0.13335274	0.12948099	0.059404258	0.09041814	0.091865115	0.1101938	0.11926761	0.12941721	0.15532374	0.2583065	0.09886789	0.053482622	0.14793727	0.20732817	0.09335423	0.0862039	0.05827568	0.07834612	0.05097022	0.03670118	0.05367387	0.10177909	0.11485213	0.058757506	0.13487652	0.04337029	0.121737055	0.042231243	0.05258918	0.066548675	0.07131508	0.066638045	0.2550277	0.08001053	0.06964704	0.25635633	0.118765704	0.08540583	0.13479869	0.0600766	0.025000617	0.1620888	0.042032853	0.04725781	0.061379373	0.0422301	0.09197017	0.0372802	0.23144633	0.09488538	0.08457908	0.15898892	0.1425941	0.042419802	0.11227786	0.060618743	0.04942929	0.030936744	0.06754722	0.10043793	0.10136701	0.043064024	0.25507158	0.04582915	0.06231303	0.09821626	0.037051614	0.060359605	0.061851386	0.040914938	0.0852768	0.20765701	0.061321683	0.061917324	0.13036521	0.070041046	0.22876453	0.115842715	0.15705225	0.084024526	0.12658453	0.13341242	0.028046712	0.1444788	0.15553017	0.08350478	0.058046605	0.042844556	0.053046856	0.10157761	0.09932004	0.12485954	0.14379463	0.046552464	0.041073382	0.10475173	0.06492286	0.11517367	0.046285484	0.12391913	0.10823203	0.1432417	0.044418663	0.08299616	0.029371344	0.122469336	0.08839645	0.1317772	0.073767886	0.034251913	0.08521702	0.032938577	0.057128757	0.0971795	0.09482661	0.22067438	0.25438386	0.072999135	0.104347184	0.07734102	0.037890166	0.08824448	0.03731667	0.03758463	0.11545432	0.026975498	0.052205157	0.040788658	0.024907636	0.05118207	0.11020103	0.0652601	0.101426214	0.06446942	0.098706715	0.1964503	0.18341021	0.040390905	0.055144574	0.10700701	0.048380457	0.1053437	0.1367779	0.05210288	0.10609989	0.024978666	0.111291215	0.12841211	0.08669187	0.13622937	0.11651474	0.04859417	0.039121732	0.12653397	0.117649086	0.05424712	0.19819328	0.13541362	0.0803943	0.11226308	0.112934485	0.100364655	0.07207928	0.27228004	0.042781774	0.07012084	0.13425428	0.065309204	0.17559402	0.1881224	0.042265214	0.111564316	0.27971953	0.09543913	0.072154835	0.052849054	0.15249754	0.044187736	0.1074775	0.057647496	0.06513837	0.28248352	0.041538484	0.05166166	0.07288991	0.15459459	0.15126501	0.10349987	0.26444155	0.07584996	0.16177972	0.032834165	0.0398875	0.12285228	0.07897024	0.1525448	0.11555137	0.11571854	0.15798706	0.051163785	0.11092608	0.08313988	0.041939724	0.040843062	0.10776333	0.06939327	0.034004495	0.035199717	0.11470753	0.14612603	0.092828654	0.0676377	0.12039659	0.089911774	0.06799382	0.04838007	0.08686433	0.14056437	0.19687715	0.04413874	0.09589818	0.21403797	0.1859808	0.11482687	0.05733586	0.10977758	0.03762322	0.1030882	0.054999176	0.039867803	0.13636634	0.032000735	0.049279723	0.035109017	0.06384182	0.10694328	0.2014598	0.06636453	0.11698689	0.059203938	0.035364367	0.21097144	0.20565999	0.04985627	0.06542732	0.20790264	0.033659372	0.13123283	0.07192744	0.17560215	0.11823078	0.08706233	0.2364836	0.047581702	0.06785491	0.084148824	0.07890926	0.054954447	0.051706366	0.11393241	0.107643485	0.21770045	0.2014257	0.0589306	0.13077895	0.11010629	0.02600411	0.0464605	0.20356247	0.054081194	0.051177952	0.052546546	0.1118474	0.08549489	0.09626736	0.08665215	0.03380216	0.08383833	0.26432824	0.046277598	0.15016642	0.081851915	0.10686289	0.103862934	0.05595714	0.081618465	0.21430008	0.10881777	0.07837868	0.1393203	0.047216423	0.12839562	0.048397377	0.054208174	0.09212807	0.07196686	0.16226682	0.035971962	0.04655576	0.056583308	0.1004674	0.13891572	0.027284227	0.08970347	0.08750535	0.09964007	0.02246201	0.20230976	0.1347604	0.089383096	0.11105649	0.075325504	0.24492556	0.11461882	0.109467864	0.11411068	0.18499896	0.14277235	0.06615253	0.10792298	0.24084465	0.05486664	0.050372742	0.21879224	0.07133908	0.035498034	0.041153222	0.18221253	0.14706701	0.091325425	0.040004134	0.14884973	0.1828789	0.041346557	0.08338471	0.11196127	0.03974987	0.17179896	0.025363525	0.12064979	0.13638702	0.09502965	0.123245195	0.032642953	0.08842805	0.034876503	0.039715808	0.1222596	0.09360035	0.1698852	0.105395004	0.11112675	0.038675986	0.11282642	0.038947374	0.10405171	0.12514186	0.275474	0.080983624	0.03326028	0.16074201	0.29189196	0.09936468	0.08204992	0.1067694	0.15263602	0.13801926	0.10842828	0.06787288	0.0844852	0.11781873	0.09793407	0.15905803	0.20759374	0.041147318	0.17339332	0.048370935	0.040693082	0.10126478	0.09149879	0.10365928	0.08920802	0.028904544	0.021550817	0.12133194	0.07558803	0.0960768	0.03195945	0.08914505	0.19789341	0.16214797	0.12288192	0.06107801	0.047622606	0.07970751	0.12194337	0.14710483	0.17709449	0.091664344	0.061538752	0.15477484	0.10386935	0.12354707	0.20281962	0.04286968	0.07344727	0.040236622	0.14210537	0.03825953	0.19842754	0.091772504	0.058271848	0.20523773	0.033586413	0.117707804	0.041463166	0.15916996	0.07002251	0.056140993	0.050820068	0.1285119	0.13454314	0.11482321	0.05405193	0.07813346	0.040199775	0.022968968	0.09492338	0.1811232	0.111613646	0.16214749	0.11134538	0.087661445	0.12071235	0.048321195	0.08569509	0.043048732	0.12317104	0.035382748	0.10613273	0.021976296	0.059743002	0.049034204	0.05649753	0.036924463	0.032185003	0.13788705	0.067035384	0.043731	0.1043768	0.056653157	0.09498822	0.045564566	0.046494544	0.037917316	0.09330471	0.059076928	0.06782094	0.030380923	0.031572774	0.060614653	0.054980703	0.03803219	0.07260226	0.12442634	0.100075334	0.04884373	0.06693865	0.06414809	0.11042823	0.05977139	0.036837563	0.06174641	0.040620297	0.0658404	0.3340273	0.05509322	0.064274624	0.027388787	0.07338028	0.07472212	0.1412594	0.02930542	0.254548	0.063960835	0.12810445	0.06508508	0.061988864	0.07039879	0.052985102	0.094529115	0.03925032	0.06860463	0.048306167	0.051121775	0.18548834	0.05752933	0.06845828	0.11420603	0.17846748	0.17159253	0.028287752	0.045723245	0.15843478	0.05369829	0.040082134	0.04032974	0.06802777	0.051883705	0.025826868	0.035412937	0.10170545	0.07095231	0.071085714	0.04599223	0.056487553	0.0384669	0.04428973	0.044913843	0.06450145	0.07551664	0.06231606	0.111732125	0.04251773	0.06625646	0.057204545	0.083856925	0.10234825	0.1646741	0.14193097	0.12657231	0.15763178	0.11432545	0.121221796	0.06348389	0.08230562	0.11418465	0.041233957	0.1371342	0.091084436	0.094372995	0.057663765	0.045259364	0.042315524	0.043200046	0.074364424	0.078273885	0.075374305	0.1784155	0.16219702	0.06115117	0.15940315	0.076503456	0.11652149	0.048939593	0.08645512	0.05758471	0.038188793	0.05608344	0.09820611	0.115437575	0.09436262	0.16303544	0.107061476	0.11087206	0.058476914	0.12489413	0.12095583	0.11577998	0.063293844	0.04507879	0.094560064	0.08633366	0.04664936	0.09306786	0.0571683	0.0497958	0.05360073	0.04016178	0.053428844	0.07643434	0.10514794	0.19232434	0.06497621	0.03666857	0.070361644	0.113778755	0.0905494	0.093468726	0.067260444	0.07966369	0.070625335	0.06437656	0.038584813	0.085295975	0.03580656	0.0638888	0.055602793	0.05442995	0.040383648	0.06119515	0.039301127	0.097368024	0.05037427	0.06536089	0.117674015	0.14629687	0.18286997	0.089723915	0.09492795	0.041338243	0.09604554	0.06019437	0.078208216	0.09819328	0.071746044	0.10184775	0.04218758	0.10610269	0.091451526	0.12554677	0.13909164	0.033769812	0.052647702	0.111260414	0.027625868	0.0360459	0.08523856	0.04165114	0.11421323	0.12135882	0.06696837	0.09302828	0.03226088	0.07846892	0.09495367	0.03009211	0.032151416	0.070044935	0.07512101	0.06701142	0.13361132	0.087964915	0.044909894	0.0993155	0.08345999	0.042737775	0.17925209	0.17712098	0.1307651	0.047663394	0.06791799	0.14373946	0.12426135	0.06410096	0.12271298	0.06994042	0.09270799	0.06581124	0.07003091	0.044331074	0.08024201	0.09473385	0.16367914	0.1329025	0.29242557	0.030551212	0.064543985	0.079574645	0.051928423	0.08711657	0.053254664	0.10912397	0.04290912	0.079614446	0.15251026	0.10233801	0.058763415	0.03542948	0.11493549	0.03925911	0.07254618	0.113980055	0.0824794	0.094172284	0.06898731	0.08985157	0.12549102	0.07298043	0.07340471	0.064711146	0.032137904	0.05455054	0.037284333	0.072979346	0.058538303	0.12789193	0.042914502	0.11667816	0.05889388	0.063780844	0.05890751	0.038939476	0.17261408	0.0900386	0.039562657	0.07263351	0.12331485	0.038251147	0.07097092	0.10949764	0.1331358	0.055154298	0.064662054	0.08818506	0.06763451	0.08957055	0.10914733	0.08023936	0.09412486	0.06679408	0.09390572	0.13565513	0.05263738	0.06564067	0.041777812	0.08588928	0.21095693	0.0949541	0.10779428	0.051137365	0.041332632	0.03399784	0.23105693	0.14840695	0.05881179	0.06773866	0.17507535	0.17415038	0.026162844	0.059445232	0.122265846	0.05068227	0.07077784	0.07851343	0.038302585	0.040267035	0.08362385	0.060144857	0.034208477	0.08943334	0.063492365	0.18629661	0.19673318	0.07444934	0.027607277	0.12496784	0.11798343	0.090467796	0.23555778	0.060383365	0.03054879	0.12653257	0.04739239	0.028766219	0.053353578	0.07551336	0.0963286	0.06259036	0.16836137	0.032290243	0.18972692	0.024251778	0.112737186	0.12875246	0.06332892	0.08360646	0.12509857	0.10461335	0.06912035	0.08561367	0.13613942	0.21666186	0.052094653	0.18677175	0.100131534	0.09133583	0.09153695	0.12644966	0.08342506	0.059265226	0.057316564	0.12559518	0.061550103	0.0669804	0.0715815	0.20132351	0.039897718	0.068784386	0.05647123	0.111111976	0.09055963	0.11024673	0.11076022	0.11887627	0.037571043	0.16301963	0.08226808	0.27916443	0.084299855	0.03711274	0.069832906	0.033839278	0.14753908	0.05891852	0.029647304	0.06944323	0.06768347	0.06082649	0.08151281	0.031242756	0.12246912	0.030947618	0.07310713	0.11735618	0.07050236	0.078544274	0.0452286	0.07504029	0.07027502	0.023417681	0.14373603	0.0519503	0.1864028	0.03355824	0.07064636	0.05179449	0.06594123	0.14131767	0.12441894	0.07157756	0.047270194	0.19455051	0.089398906	0.11837094	0.11775898	0.08900541	0.05831618	0.1624791	0.04578995	0.026470678	0.10786355	0.1317175	0.038711525	0.045889407	0.07186586	0.10908103	0.069865495	0.04961002	0.050223134	0.057867028	0.04076769	0.054694444	0.106118426	0.06279707	0.073191896	0.06450974	0.24054043	0.26607966	0.07353633	0.07204423	0.048077736	0.03260058	0.16712782	0.06145125	0.12540273	0.12243381	0.08660413	0.04933887	0.034785617	0.10751098	0.16752473	0.064171284	0.075669214	0.03750849	0.08690565	0.16877745	0.06077315	0.06973208	0.08669626	0.054027356	0.022284022	0.17368057	0.10054798	0.057420067	0.066119015	0.08499701	0.040715	0.093175575	0.062148113	0.038735203	0.18481901	0.06924307	0.11728683	0.060059234	0.062801875	0.045668107	0.030674249	0.050092485	0.30489305	0.18676195	0.060255613	0.12108275	0.06712042	0.12423399	0.04679426	0.054956794	0.060870245	0.09246905	0.04546397	0.13930875	0.16744502	0.28568462	0.20803508	0.09412433	0.1266679	0.0388495	0.032928016	0.08079906	0.031354427	0.068888634	0.27509606	0.07375267	0.06840584	0.044469953	0.037498742	0.05066152	0.09180443	0.099466026	0.058175825	0.044884797	0.032848578	0.053423353	0.05106721	0.09179519	0.06386025	0.0652596	0.037376836	0.03546551	0.04476203	0.117872946	0.038155362	0.049233064	0.24489336	0.07213502	0.020666027	0.055553384	0.021648318	0.16594613	0.1304461	0.050104856	0.05254771	0.06702074	0.06849159	0.1338866	0.043970242	0.053118154	0.109555185	0.052932862	0.037359692	0.09836148	0.23878536	0.07462577	0.053514086	0.18145406	0.049326494	0.08226172	0.07172248	0.045711964	0.06095904	0.058583416	0.038477015	0.084054455	0.05325433	0.03661613	0.06297423	0.08246428	0.07184422	0.056888517	0.03636482	0.030801333	0.05469258	0.11709456	0.07801057	0.093512535	0.041737206	0.04266759	0.022746777	0.048485078	0.12431176	0.08698557	0.022110373	0.12502806	0.034101065	0.046060212	0.09511691	0.0788626	0.033336602	0.112849444	0.08651757	0.04784598	0.044270437	0.083601	0.14247626	0.08188179	0.044713728	0.11978417	0.11769164	0.048556678	0.03430781	0.14825685	0.07037059	0.10065414	0.055146243	0.072894394	0.17294532	0.026623227	0.064041086	0.088671915	0.057951845	0.09557426	0.091420755	0.058757342	0.095704585	0.042815402	0.064906806	0.063504964	0.041137047	0.068778664	0.046526216	0.07610884	0.040791303	0.045794055	0.11515855	0.081663206	0.044488523	0.04783506	0.07952399	0.11068617	0.024357133	0.13094743	0.044541664	0.054342072	0.12288141	0.062939495	0.06183785	0.051429003	0.061507963	0.0697528	0.09650408	0.0482487	0.061286025	0.022403756	0.10236475	0.036194574	0.03426932	0.07372053	0.06098003	0.08156689	0.05067262	0.05145462	0.08266718	0.05326911	0.042760737	0.17585051	0.08509049	0.06477909	0.03067613	0.06528519	0.052563436	0.14956671	0.044040725	0.04581511	0.044352435	0.062291764	0.04209567	0.044323307	0.0436533	0.056081414	0.07441533	0.05086312	0.10624502	0.08892873	0.05514632	0.10651501	0.044314355	0.09486734	0.043349437	0.0474533	0.05828069	0.17896336	0.052382953	0.057601683	0.076044254	0.08266877	0.028582936	0.18891662	0.127598	0.09544665	0.05871138	0.25644824	0.23697427	0.053413097	0.038108923	0.11284959	0.16282979	0.093539655	0.10305569	0.23155363	0.21929982	0.04776623	0.10657829	0.06852028	0.1354796	0.119725905	0.34628522	0.010327014	0.12182364	0.11432185	0.044988055	0.027995126	0.07744226	0.07061984	0.22718778	0.08937152	0.20217809	0.08024481	0.11071107	0.10734991	0.019504104	0.06659372	0.1211264	0.087656185	0.0918108	0.18937097	0.1865935	0.060274705	0.23169874	0.05854319	0.08109644	0.1923046	0.08534251	0.18099712	0.07499072	0.038880743	0.16884269	0.05870331	0.038130626	0.07238482	0.045624882	0.04766324	0.043233052	0.065954596	0.03746891	0.06947911	0.06475444	0.08954166	0.012953763	0.15902424	0.029812332	0.13391638	0.12510748	0.1420275	0.052453607	0.03989359	0.031543903	0.1246742	0.14437139	0.08574789	0.056604035	0.04728908	0.06896683	0.08211595	0.037640814	0.0686539	0.18861976	0.043413475	0.054244384	0.08071885	0.17045233	0.076285854	0.0561688	0.0998077	0.056405786	0.043194026	0.046650805	0.035179224	0.011996875	0.019849714	0.03731353	0.017499637	0.081242844	0.067330375	0.03154336	0.11373028	0.08827385	0.066315286	0.04579317	0.09197126	0.06865512	0.16965318	0.059749275	0.10780899	0.21426675	0.049566444	0.06003885	0.06907553	0.09173084	0.05640863	0.019611781	0.046425883	0.062053278	0.11919598	0.20280123	0.07831471	0.060757764	0.14329776	0.25935	0.0742747	0.05813016	0.05085019	0.21125194	0.1114704	0.059000425	0.075985745	0.06089809	0.07319808	0.21364613	0.065364525	0.08482822	0.037786618	0.07734507	0.060055837	0.06140592	0.05845041	0.13067329	0.046655163	0.14460576	0.06066856	0.093496114	0.04325466	0.056560736	0.18492778	0.14511521	0.016851917	0.045219257	0.11094561	0.109516874	0.03300059	0.05045214	0.17526942	0.17370167	0.09568579	0.0873795	0.050362695	0.0416276	0.028115248	0.06588657	0.034133986	0.030480836	0.07175955	0.09301522	0.054662503	0.05567883	0.06979112	0.05113832	0.09557664	0.052934222	0.06902143	0.087687895	0.041019395	0.09933759	0.034786828	0.09792021	0.05125936	0.068283714	0.03613449	0.0549559	0.1058774	0.08544407	0.102074854	0.10982938	0.08490396	0.095836885	0.16839796	0.10788484	0.020118803	0.17329134	0.039619725	0.032266557	0.061742533	0.032100648	0.10035842	0.12597866	0.102358885	0.08821717	0.023027193	0.066483304	0.31394282	0.09719381	0.05422478	0.14437184	0.019626824	0.032774426	0.060489118	0.04429096	0.051320188	0.07685843	0.115955606	0.11463131	0.040022634	0.05615531	0.053478375	0.06795368	0.0490223	0.06017525	0.09591828	0.070403665	0.084831335	0.042040143	0.06407672	0.061718114	0.17865665	0.070547625	0.155313	0.058437087	0.12776245	0.02836726	0.12540257	0.059959207	0.08436773	0.12293986	0.07706464	0.097452424	0.07369003	0.11055061	0.059972756	0.10107981	0.03720009	0.065810576	0.14086118	0.057216525	0.07698515	0.07054894	0.0486642	0.21234187	0.05144108	0.03284834	0.06918106	0.070812225	0.050165668	0.046779785	0.096319355	0.0840123	0.05920016	0.2359354	0.06343472	0.07914467	0.05808358	0.050053112	0.037009858	0.077132046	0.00906286	0.06502898	0.062815465	0.044896323	0.04377325	0.044905078	0.092357695	0.12362747	0.065918624	0.061984763	0.06581488	0.058917217	0.031446073	0.01376331	0.061002303	0.04527463	0.044419635	0.047145426	0.030757096	0.06868958	0.3201481	0.039236806	0.06470948	0.058261085	0.098875135	0.03173606	0.07590634	0.044180874	0.12544186	0.079910666	0.10541758	0.03986224	0.04619483	0.019746736	0.23788333	0.03829871	0.25741655	0.12257472	0.030605037	0.043417893	0.051526684	0.059294842	0.047472063	0.05662147	0.059408	0.01629287	0.050247915	0.12776773	0.067536645	0.12370731	0.07881699	0.15212491	0.03800238	0.14159787	0.019748935	0.04579208	0.049796604	0.14813223	0.105202526	0.039447643	0.18340173	0.050207015	0.042794853	0.1543787	0.048571795	0.08697347	0.09574722	0.06606603	0.03932901	0.0638041	0.06493572	0.05195809	0.043321714	0.044292476	0.051371783	0.14140445	0.052727554	0.033959623	0.09392625	0.1793533	0.047544375	0.035987217	0.13574982	0.060459796	0.03265611	0.058997102	0.06570616	0.055733874	0.10750997	0.053690586	0.041926675	0.036495935	0.059928503	0.25608867	0.028962217	0.12430489	0.06298034	0.021796048	0.061359327	0.0692742	0.036589786	0.07280051	0.088651314	0.04601098	0.05463551	0.07530239	0.032563865	0.15415931	0.069299705	0.057127252	0.2269831	0.015231837	0.18858784	0.09289788	0.09624621	0.25464505	0.07117325	0.08573748	0.06882453	0.06996617	0.039278597	0.15975007	0.039179858	0.09728896	0.15905586	0.08697886	0.040911935	0.060823772	0.054560255	0.054693446	0.035806686	0.065052986	0.14927624	0.10523066	0.071893975	0.118045054	0.03871268	0.098799974	0.047413453	0.042160798	0.10253911	0.11925371	0.068007246	0.065541476	0.069745675	0.18800274	0.13409865	0.08398487	0.06548706	0.06457776	0.044392176	0.08846222	0.041994557	0.059873316	0.060167372	0.047979273	0.08504374	0.013553221	0.077625096	0.043762386	0.07201528	0.07010633	0.24242152	0.04974121	0.0932309	0.07913858	0.05760022	0.03877107	0.036841895	0.061831538	0.04022768	0.055083998	0.05464012	0.05479291	0.124733105	0.075899065	0.078617826	0.056487978	0.08636298	0.08104604	0.08449265	0.193097	0.0812895	0.054993574	0.08139358	0.0521644	0.062528655	0.17583899	0.03218949	0.037764683	0.09003955	0.044116504	0.04795526	0.100507036	0.21869984	0.054786336	0.049754836	0.046866488	0.042656343	0.044470165	0.066541865	0.0442729	0.07223083	0.051424183	0.07345295	0.089405715	0.06485888	0.09209098	0.03661227	0.05827064	0.045587964	0.048400242	0.04908454	9928	EMPTY		HUVEC-2_11_I18_4	HUVEC-2_11_I18	HUVEC	HUVEC-2	11	I18	4	HUVEC-2/Plate11/I18_s4	0	0	low_conc
0.094253354	0.043674096	0.1043558	0.09070656	0.13091251	0.34963498	0.3375206	0.04651755	0.2546184	0.07312008	0.07403095	0.10567238	0.11224431	0.044611704	0.05353116	0.0925429	0.08834794	0.030248908	0.18035273	0.052932836	0.05845604	0.075531065	0.076890044	0.17192104	0.033589475	0.21783951	0.067111574	0.09506701	0.3597811	0.025430176	0.03429652	0.0925138	0.06749797	0.06682278	0.052230164	0.028232541	0.07444906	0.04050762	0.055017598	0.084289774	0.030837083	0.064782076	0.070691764	0.07609311	0.35399908	0.069970876	0.027439922	0.06804073	0.26144433	0.03956431	0.05431038	0.09017278	0.0879226	0.06440234	0.26465583	0.07491186	0.08665576	0.06221028	0.2944088	0.0875449	0.08648488	0.066844165	0.020703316	0.04832861	0.022068886	0.033605352	0.072479784	0.031382866	0.0885701	0.040398233	0.15012163	0.08108835	0.12006825	0.12452157	0.08316472	0.02609786	0.044496864	0.0675718	0.13112246	0.20460424	0.0559666	0.08627786	0.11398249	0.052055717	0.12137535	0.061684612	0.12849861	0.01905398	0.06200015	0.0360129	0.052667696	0.07742484	0.08834134	0.16621469	0.047828637	0.19767937	0.08813071	0.12141756	0.04520692	0.018772699	0.09196537	0.13744204	0.06440744	0.06160728	0.046199914	0.118147254	0.019325022	0.019486263	0.05533389	0.047261126	0.17463562	0.072992235	0.054148927	0.0426851	0.043939024	0.035524033	0.04665846	0.04298961	0.1352737	0.11637373	0.05618334	0.027439052	0.07045283	0.24385276	0.1025206	0.053764127	0.07282001	0.066444725	0.07096121	0.04123462	0.09886275	0.045274347	0.22680926	0.025846912	0.023420151	0.026193872	0.02207599	0.03855685	0.060514674	0.05145978	0.05667814	0.027391877	0.0537937	0.44562978	0.30175394	0.17508316	0.066899806	0.073351756	0.20155624	0.06230092	0.0586346	0.12699398	0.26146793	0.07079283	0.25756907	0.31093538	0.09770375	0.106735244	0.069925964	0.08984642	0.056847863	0.08841181	0.05148687	0.030794788	0.112514645	0.03590008	0.18605971	0.14116348	0.10545078	0.16596451	0.056660205	0.068636976	0.028694361	0.17030266	0.15813924	0.070873365	0.051839128	0.16828582	0.021199912	0.25155956	0.022947067	0.09925288	0.09277135	0.10200126	0.39741004	0.19323203	0.07332507	0.046702877	0.018911803	0.15250476	0.118470326	0.39643383	0.071545884	0.048370473	0.071681894	0.06448071	0.08910959	0.078008816	0.107960686	0.112798795	0.399741	0.034968086	0.06777587	0.05709415	0.04296886	0.015884643	0.18444642	0.04078931	0.3177169	0.09440988	0.21166782	0.022819636	0.033717964	0.07173524	0.16322374	0.053880688	0.03931391	0.10366323	0.101688355	0.044847786	0.08468053	0.09949699	0.050934374	0.09516489	0.07307346	0.054501213	0.08444369	0.08189729	0.116853826	0.048380177	0.041640893	0.29862005	0.07751904	0.036710523	0.118560955	0.058344528	0.33290744	0.22170791	0.1655829	0.02945471	0.0581571	0.047080874	0.08477016	0.1666394	0.092191584	0.26049662	0.35576618	0.07207598	0.31543374	0.0835071	0.0719257	0.0724985	0.20890956	0.2252503	0.30121785	0.06544371	0.078274556	0.18668157	0.411748	0.06320157	0.0753048	0.13799945	0.079209216	0.014996649	0.054832097	0.045397576	0.07919444	0.096396014	0.12133339	0.01696551	0.078430146	0.06513989	0.050093785	0.0736278	0.061399177	0.06492568	0.0949565	0.12475252	0.13800247	0.05066917	0.09501949	0.051316068	0.15901016	0.18816383	0.120519325	0.09222812	0.070552364	0.06477666	0.31720942	0.31449774	0.04403477	0.045111872	0.08454493	0.055489868	0.05500216	0.32794198	0.029925171	0.09093534	0.18962969	0.050266568	0.20904243	0.3736185	0.10567261	0.020071588	0.27108455	0.06017291	0.068206504	0.07046896	0.04736742	0.074594945	0.123699054	0.1342825	0.22283366	0.08384107	0.050164063	0.101207286	0.110534385	0.17414111	0.14633428	0.3222894	0.046470046	0.41524625	0.075551525	0.108579315	0.10997005	0.2627322	0.25779924	0.08125624	0.08727004	0.069251575	0.08322661	0.08416667	0.064390875	0.13344802	0.05891911	0.037439793	0.18086256	0.18159685	0.05426653	0.05493316	0.025183583	0.056673676	0.029727777	0.09098614	0.049492188	0.05203551	0.27911213	0.06446348	0.038723007	0.24473384	0.42188704	0.046956465	0.06281561	0.10554505	0.09157197	0.11283943	0.049634535	0.1344132	0.041270886	0.06962845	0.10754493	0.07844358	0.02549541	0.0330299	0.14648706	0.018763002	0.03566073	0.027213346	0.25272742	0.037412636	0.25701728	0.23400001	0.13665721	0.058329668	0.041422695	0.11933133	0.34882897	0.059564807	0.10238399	0.22609887	0.057827566	0.15177381	0.36586422	0.03676606	0.054514218	0.1754806	0.097433954	0.1489375	0.2123827	0.08389486	0.17377469	0.06232833	0.14547503	0.06064354	0.32090166	0.0738641	0.33967108	0.052674364	0.042403106	0.28516108	0.066669144	0.0747534	0.058559276	0.1632796	0.18783507	0.30363816	0.19701064	0.056281336	0.053162877	0.02111263	0.052110784	0.08001833	0.019173224	0.31169418	0.06413449	0.14114837	0.084084004	0.047319576	0.027298953	0.09982285	0.066967234	0.16295113	0.05709152	0.04730346	0.09364779	0.06208263	0.23734775	0.04791806	0.02667474	0.093139425	0.15060237	0.09604308	0.095475465	0.06558822	0.07577145	0.09899256	0.08259717	0.06764096	0.0327871	0.05700471	0.0780978	0.06687611	0.09603111	0.04754539	0.024893546	0.03620578	0.23303358	0.06743384	0.13443732	0.12995943	0.032830164	0.05729828	0.088836044	0.24865878	0.05860158	0.06632762	0.034104288	0.08135124	0.037877593	0.08485368	0.03897905	0.09389076	0.02955758	0.04667017	0.17058927	0.25483012	0.11934996	0.076802246	0.06894416	0.073095664	0.024211224	0.04108043	0.05093448	0.08724727	0.04701012	0.0973654	0.177998	0.13976756	0.082538866	0.10943349	0.03921604	0.103424355	0.031079538	0.050177485	0.12409806	0.054522898	0.018256078	0.028596228	0.055521175	0.051208477	0.11739161	0.06775881	0.11074764	0.079012066	0.24208006	0.07980965	0.1936987	0.029678196	0.10829371	0.097455814	0.05194556	0.15153113	0.06376939	0.05332032	0.019678745	0.056080278	0.05844624	0.2818052	0.049734183	0.052467734	0.044201076	0.1398556	0.06804913	0.1548213	0.14511438	0.035621647	0.09615264	0.09834838	0.07727751	0.28264308	0.04858304	0.1425212	0.109307796	0.09182865	0.12315597	0.07995412	0.23980357	0.0611222	0.05805248	0.08718033	0.023979539	0.016875636	0.06498047	0.24089044	0.15101245	0.08223012	0.09080671	0.070282064	0.122546695	0.017512871	0.059593026	0.055177137	0.02046325	0.069810405	0.105175935	0.124682225	0.22399369	0.041428816	0.020392109	0.104463816	0.22776413	0.041556433	0.040884025	0.059876233	0.18241715	0.07993883	0.08505677	0.055521995	0.1396219	0.048945744	0.061105616	0.35875732	0.031205874	0.062200066	0.06559399	0.26110518	0.2997624	0.045382764	0.34656417	0.07131595	0.06826688	0.30431867	0.027095068	0.020651257	0.08699945	0.029465528	0.018030018	0.03225937	0.04731454	0.07191636	0.05890277	0.0449865	0.07120068	0.04087639	0.14519522	0.10101452	0.037765205	0.24003668	0.08918696	0.17943944	0.07380735	0.084231056	0.021903511	0.08542718	0.09340362	0.10319502	0.21209367	0.073428355	0.2435835	0.21189754	0.08375652	0.06531824	0.1057947	0.041458108	0.041790135	0.034570836	0.18406355	0.052405793	0.1030529	0.021753322	0.07250455	0.08470452	0.031111881	0.10272965	0.09694217	0.04989232	0.26905817	0.16923794	0.049739502	0.037534464	0.31906348	0.08696895	0.2900504	0.075604826	0.05318973	0.09748307	0.07853432	0.055231042	0.07745567	0.04781115	0.34336656	0.24961108	0.4519975	0.13808885	0.031537797	0.04145757	0.40909153	0.06047412	0.049173683	0.039338555	0.045874476	0.07424685	0.035505705	0.05088057	0.04834581	0.08123478	0.08744492	0.058563985	0.037896432	0.21865518	0.22497153	0.033890285	0.032676093	0.08225283	0.06541473	0.15564415	0.053933907	0.07809779	0.35415524	0.17640428	0.05259522	0.16562113	0.123109564	0.021779884	0.061347857	0.0318221	0.028988708	0.057346888	0.018615417	0.05061342	0.0856083	0.24869633	0.1315576	0.1384618	0.06687671	0.23257016	0.07486054	0.23153383	0.11715752	0.065380454	0.047688924	0.060640227	0.053455025	0.052716956	0.06744815	0.33484426	0.07808826	0.06120436	0.0586998	0.09309819	0.056064524	0.061472725	0.094527096	0.040423937	0.2820592	0.037558414	0.055085506	0.13442168	0.04364972	0.39164	0.066871755	0.16210291	0.031285502	0.2264724	0.022691151	0.026145441	0.14559746	0.15874064	0.06128239	0.039613478	0.11020081	0.117887884	0.10578157	0.06028845	0.05492367	0.028229982	0.07309797	0.08012077	0.049991786	0.05531795	0.10767673	0.05778139	0.11713115	0.06696588	0.036730677	0.09048029	0.042636536	0.059176445	0.06809718	0.17891486	0.09562988	0.052390583	0.06702444	0.07386322	0.036928512	0.07340285	0.044715866	0.24538712	0.18793291	0.3466093	0.026479376	0.1782901	0.053184643	0.11068441	0.030741075	0.10944216	0.09719058	0.06295617	0.09389326	0.072504535	0.12161678	0.025467988	0.043164518	0.06884237	0.07487641	0.08537931	0.04744358	0.04391265	0.11464393	0.23464943	0.088484064	0.028141854	0.11711511	0.0953127	0.13130441	0.05935746	0.039225988	0.12480442	0.09708817	0.06869201	0.083825424	0.07478522	0.06539818	0.068006575	0.074258536	0.1462496	0.07755776	0.08101344	0.04901007	0.1435396	0.087623194	0.044571407	0.08964835	0.28917137	0.04388696	0.07870519	0.33500522	0.022247998	0.0606189	0.06867602	0.075573124	0.20359762	0.31649002	0.05045119	0.055263802	0.33131975	0.16175863	0.26998505	0.04361093	0.20203993	0.026153374	0.064359024	0.04201294	0.066146255	0.32293588	0.04511147	0.1561549	0.042446595	0.16909392	0.11185436	0.02399122	0.35724646	0.023014262	0.19285595	0.044785246	0.03490855	0.06379258	0.051507257	0.023147386	0.05502674	0.074258104	0.098234855	0.23421718	0.075704604	0.04350998	0.08263767	0.016425319	0.055857934	0.06018419	0.08666648	0.024814233	0.08121483	0.21715432	0.08752166	0.10483633	0.036170498	0.041311957	0.050821908	0.04422731	0.07671249	0.0840823	0.21156015	0.053141914	0.065173045	0.3344596	0.13680544	0.078011736	0.1872956	0.060089335	0.03923367	0.047693282	0.028841475	0.0587208	0.035243787	0.11306819	0.07386072	0.03868702	0.11977917	0.060112894	0.26332337	0.10414239	0.08474386	0.035270445	0.047501862	0.3409978	0.22497526	0.064760186	0.039412614	0.13582246	0.11392444	0.07068092	0.048855893	0.30814913	0.07387564	0.074754044	0.23321635	0.08020041	0.07386161	0.04148844	0.0625914	0.025554916	0.030180871	0.056906246	0.0928642	0.28854942	0.20737639	0.058377534	0.03611658	0.05688244	0.07046003	0.025773324	0.2508685	0.062263973	0.052557297	0.07665773	0.09951547	0.062366113	0.07997599	0.14154674	0.024014914	0.08134655	0.36259156	0.06180234	0.3213287	0.055755854	0.05718048	0.09295526	0.11344224	0.034001958	0.045321867	0.06736073	0.08851983	0.04635209	0.12805557	0.09627204	0.035210676	0.07283872	0.06383357	0.091496915	0.16617152	0.11625454	0.028960261	0.10697122	0.06807181	0.3099769	0.05624378	0.0955569	0.062480398	0.06262018	0.04433019	0.33828604	0.08211184	0.035737146	0.05171642	0.25707412	0.13541457	0.08784574	0.06320688	0.07276102	0.23218706	0.13223532	0.08694249	0.05503224	0.3217948	0.08296309	0.03420638	0.22591075	0.08139759	0.051996443	0.03225608	0.22330505	0.22415146	0.06173372	0.026303854	0.10577559	0.11943248	0.041830353	0.09085466	0.21483432	0.05848219	0.28756315	0.07163672	0.07119707	0.3217271	0.04262033	0.21355289	0.03846851	0.0551561	0.05770999	0.0572539	0.17643505	0.11409124	0.2484472	0.05624562	0.08376445	0.06566298	0.058222614	0.05910931	0.06434101	0.17986323	0.38096243	0.045084193	0.022478558	0.2727015	0.14108965	0.06766778	0.06099553	0.13602713	0.18937486	0.16450632	0.03478066	0.045663647	0.05457148	0.07914619	0.12167786	0.24020107	0.2738671	0.06450915	0.19420403	0.081607305	0.044097546	0.041616462	0.21969214	0.26628357	0.13589501	0.04790653	0.014759515	0.11863081	0.100165434	0.06170015	0.040237613	0.054202583	0.15961848	0.22285452	0.079807945	0.05345626	0.09158359	0.025252528	0.04952527	0.08905398	0.022303319	0.04656361	0.09923881	0.20596762	0.08525428	0.049706265	0.2895329	0.07696284	0.030426323	0.065866575	0.07599647	0.0791792	0.29116687	0.09824216	0.037154168	0.17139584	0.07620618	0.0656579	0.06158269	0.061087087	0.037508104	0.082197905	0.023768263	0.029773392	0.06487857	0.24022019	0.074216746	0.044947382	0.08435266	0.036040716	0.07021475	0.08959459	0.06014685	0.0556266	0.119891666	0.025661748	0.2519756	0.08146243	0.11090095	0.07477914	0.24641912	0.04059452	0.2119958	0.041757673	0.06457162	0.032296307	0.019194003	0.05552838	0.061636463	0.12510341	0.046624236	0.04933834	0.11376132	0.07399134	0.0873637	0.033152144	0.024327029	0.066193335	0.24712035	0.13847311	0.042869072	0.020992577	0.031005375	0.051089443	0.04754535	0.049104873	0.10234402	0.15777841	0.03945426	0.041860264	0.035457347	0.06747485	0.15808074	0.0576389	0.06948368	0.05517351	0.031067153	0.09767465	0.18311067	0.04152485	0.0777765	0.022657642	0.17318258	0.12479997	0.086978406	0.0518954	0.45258555	0.049664363	0.13067614	0.05368025	0.0988381	0.057152458	0.045289733	0.11060698	0.07876131	0.10026614	0.08308743	0.07613275	0.31070185	0.103907555	0.030456116	0.12893525	0.20217222	0.43580592	0.079766884	0.029567655	0.34967107	0.124799274	0.06949857	0.061174758	0.070720315	0.05363275	0.031796105	0.03666986	0.10232045	0.041581035	0.082972035	0.038934156	0.06286891	0.027320307	0.030828185	0.067189306	0.122632384	0.09494273	0.06887059	0.028135289	0.04135411	0.037519183	0.108942285	0.21530387	0.05865508	0.17058103	0.118082374	0.06997883	0.061474793	0.07611246	0.13284838	0.1055491	0.08218379	0.109812066	0.06713018	0.08120112	0.061769754	0.07524733	0.04997311	0.068213895	0.050642826	0.06498055	0.041723568	0.08697435	0.10554908	0.14895988	0.2901052	0.05194795	0.19500914	0.06773451	0.23609927	0.09284381	0.096705884	0.104314044	0.03844586	0.06940809	0.064066276	0.056194875	0.08423184	0.16900405	0.14365241	0.09543866	0.023495626	0.07134348	0.05755636	0.034065083	0.13446572	0.041317157	0.12209686	0.09462257	0.05597779	0.10062833	0.10749134	0.10294681	0.14482047	0.069365114	0.11702819	0.03917279	0.11153704	0.119807124	0.044135034	0.060165998	0.085607685	0.16676654	0.122677825	0.04164809	0.053545423	0.1630755	0.15003993	0.03917315	0.09050797	0.13328212	0.10851962	0.09140217	0.07298881	0.029871881	0.12469963	0.09302781	0.056065146	0.07977742	0.051149685	0.08253349	0.2437796	0.06048294	0.4825681	0.092433795	0.20712553	0.05395683	0.12499009	0.01809686	0.054277845	0.1695269	0.110800646	0.10978739	0.10792183	0.17832917	0.098617464	0.08960077	0.19634604	0.05055003	0.10651025	0.19053009	0.037631825	0.04632655	0.09586422	0.079856396	0.13161829	0.16691685	0.052508935	0.143456	0.03565693	0.072921395	0.09867226	0.04976449	0.042064097	0.08494263	0.03406627	0.0357223	0.11567913	0.1473769	0.0721405	0.03385947	0.05136496	0.06921891	0.07028966	0.3497463	0.10678087	0.06245163	0.12720068	0.19268048	0.10231732	0.03315032	0.16250148	0.09809667	0.112487346	0.06389703	0.07508716	0.026313808	0.068661794	0.03299164	0.11004662	0.0686818	0.274149	0.055961426	0.05893592	0.10981727	0.07974197	0.1029827	0.12641351	0.059316657	0.036325622	0.07025772	0.07500387	0.043744206	0.034009703	0.05437995	0.035902448	0.025042249	0.025090791	0.14238085	0.051196642	0.09279623	0.06478974	0.14104924	0.10089132	0.0645418	0.048567466	0.083820544	0.05293282	0.032786503	0.06609546	0.069655046	0.023769544	0.08850897	0.0719095	0.056645058	0.056289636	0.07725476	0.097061716	0.09346081	0.14183202	0.120742396	0.05185622	0.07972623	0.044369742	0.06400439	0.1046092	0.17009027	0.13981202	0.035345763	0.04517035	0.032831192	0.048323877	0.16163023	0.047653638	0.021066155	0.048671745	0.071109965	0.14565226	0.2017158	0.058969572	0.06800544	0.08206708	0.08550611	0.13645753	0.045377806	0.030773604	0.08762354	0.06347756	0.04867912	0.31762886	0.061945274	0.06757866	0.026907004	0.1771174	0.116804235	0.04843262	0.08938495	0.20468207	0.06771313	0.13031727	0.07451862	0.07449254	0.05573842	0.10773634	0.11389626	0.054369368	0.112458885	0.065153375	0.16795784	0.13773598	0.050850436	0.048721716	0.27078897	0.058895037	0.07178451	0.1556418	0.083052	0.056512844	0.14643659	0.073448956	0.048770986	0.048628725	0.08351973	0.07644689	0.025132768	0.15127948	0.015602915	0.2763877	0.051272333	0.066176265	0.15362546	0.02306014	0.14379492	0.08491622	0.101255015	0.19624785	0.063656345	0.14824545	0.1781156	0.043055806	0.1822992	0.0888678	0.066148415	0.032340832	0.16190417	0.10143769	0.100122094	0.07007556	0.05457066	0.035225406	0.036859337	0.12852904	0.14433095	0.050627228	0.06787118	0.053539984	0.06230834	0.091308095	0.105171055	0.10395886	0.12776843	0.03229811	0.089019366	0.050094746	0.3914501	0.18582371	0.029555934	0.025641426	0.04687863	0.0506286	0.1353517	0.08366012	0.05627914	0.041221093	0.032576613	0.21875882	0.05475874	0.1824896	0.05881692	0.14349392	0.15714897	0.07957956	0.12642404	0.099957794	0.081927985	0.023019519	0.03169718	0.12378416	0.038362674	0.12752381	0.051264722	0.048983723	0.048415273	0.08525474	0.06604255	0.10591227	0.14228544	0.08132529	0.21761121	0.08346228	0.049242303	0.15231645	0.14259127	0.08853677	0.17137769	0.022922259	0.04414797	0.08928105	0.13650246	0.05598158	0.06628837	0.037089955	0.13375887	0.08233404	0.14997323	0.023239318	0.05920554	0.09807734	0.030309297	0.1012408	0.028225657	0.07142739	0.115231216	0.1632067	0.20601197	0.13708332	0.04899409	0.05563863	0.059825473	0.23581126	0.07457856	0.15015866	0.120482415	0.1043295	0.058984786	0.054903433	0.204456	0.08288321	0.054553792	0.051739916	0.054580875	0.057067923	0.1392732	0.077489525	0.062414292	0.101101264	0.07436389	0.03128983	0.23942152	0.054677792	0.07087827	0.03584072	0.04265511	0.022612523	0.07867816	0.03975889	0.041781615	0.10648912	0.04166197	0.13872382	0.03295923	0.04536021	0.07698414	0.05029329	0.04949332	0.1935924	0.19097601	0.045082144	0.12682475	0.088048846	0.04142447	0.18113261	0.03816436	0.10267797	0.06115076	0.106927305	0.21127133	0.25417387	0.2965476	0.14021283	0.10319642	0.2285582	0.05003173	0.03692562	0.18942422	0.021750499	0.04174587	0.19916046	0.23625371	0.07025215	0.01998366	0.039565593	0.032940652	0.07189573	0.4159484	0.06921095	0.07683306	0.04718755	0.11146405	0.043595977	0.06056693	0.07226951	0.06958106	0.057226628	0.04718249	0.033913177	0.19762157	0.03503976	0.039040394	0.13597819	0.32373995	0.02828654	0.09769352	0.032594655	0.10091216	0.31042707	0.03626427	0.042017408	0.0640409	0.06903227	0.12770818	0.024205314	0.027867392	0.073582366	0.06162234	0.06728541	0.09353474	0.20217381	0.14320496	0.10295552	0.16993251	0.09275878	0.14859131	0.12536895	0.033556968	0.06309359	0.027941857	0.057871364	0.08403996	0.042739615	0.03126613	0.03526573	0.057240903	0.028093388	0.059383646	0.03435704	0.034245033	0.045725033	0.08676375	0.035238825	0.04237234	0.13269812	0.030562919	0.07325132	0.07876382	0.14215258	0.04241699	0.05479107	0.067393996	0.08758831	0.05051683	0.16810355	0.07681737	0.033792894	0.074217945	0.10785141	0.029973667	0.018901492	0.1177938	0.16084969	0.07538988	0.075436994	0.17705199	0.15800561	0.069374695	0.064868234	0.06418015	0.22131824	0.070247844	0.10698349	0.049254723	0.17893976	0.052919548	0.10927263	0.0679244	0.048331898	0.08087747	0.16233745	0.050653033	0.23270708	0.086881936	0.06652829	0.027137	0.04699644	0.03671738	0.079140514	0.09314917	0.065927066	0.036316283	0.17102662	0.077216394	0.14998248	0.06110841	0.053841926	0.18842745	0.047656484	0.16905828	0.06398532	0.057574745	0.15657996	0.060409613	0.041271124	0.053366665	0.08374171	0.043662596	0.057587482	0.031264227	0.08184359	0.048965685	0.2845598	0.06183777	0.06320679	0.07748665	0.04789113	0.08361271	0.03992694	0.054545306	0.028485715	0.04074178	0.055600967	0.10305039	0.06328747	0.14450938	0.10394681	0.06587642	0.073519014	0.09090544	0.06539666	0.030575853	0.13076158	0.070057176	0.026322462	0.025229912	0.030483894	0.10889397	0.03395192	0.035671674	0.1905722	0.03356138	0.10551685	0.3231563	0.09385069	0.10588634	0.027504304	0.07470189	0.045970213	0.39008737	0.086163044	0.030119382	0.09104304	0.060316928	0.06237833	0.05831345	0.13445285	0.06896815	0.0758349	0.26019424	0.16848344	0.063838534	0.08029468	0.08675524	0.17099577	0.113417625	0.09941852	0.17162624	0.20248932	0.03186942	0.03381575	0.1339791	0.10730136	0.053091288	0.31393868	0.021843102	0.28591615	0.22396481	0.029803129	0.041129798	0.08589695	0.03979835	0.17878237	0.08250536	0.10423815	0.024752226	0.12143867	0.04568179	0.054332852	0.05894594	0.04102131	0.097184375	0.04600908	0.12289763	0.110122144	0.076417685	0.35071474	0.07140626	0.14361322	0.11945755	0.04040622	0.28662202	0.08564888	0.057260454	0.13919283	0.019986678	0.079557315	0.12457736	0.039456636	0.048083372	0.0590094	0.066364706	0.09540835	0.04648021	0.09074806	0.11337369	0.030606836	0.2285553	0.051074594	0.28358012	0.22422186	0.1728055	0.03747231	0.03782602	0.035084292	0.21458878	0.20744434	0.0483917	0.061536595	0.09919742	0.07571453	0.1346075	0.048429713	0.051944546	0.28647605	0.06817529	0.073237546	0.12684798	0.31545705	0.0481009	0.037384998	0.18754682	0.03796436	0.035066105	0.09535682	0.058170497	0.025340043	0.045455765	0.030070191	0.04316603	0.043430254	0.04605268	0.024579331	0.0442931	0.08186526	0.032692347	0.055458456	0.05313912	0.03196724	0.34700775	0.08796589	0.05842255	0.14300361	0.04012087	0.07067379	0.029270671	0.05620602	0.09079076	0.056995757	0.033788767	0.09219101	0.045860708	0.14180158	0.053312965	0.023772132	0.12451085	0.13915747	0.09088509	0.04670136	0.0757739	0.18829656	0.048914693	0.056805983	0.040708777	0.059523918	0.05524683	0.10674855	0.105178475	0.16045587	0.054338522	0.10067785	0.05826974	0.027699813	0.041940443	0.060858496	0.07589997	0.07639633	0.03739567	0.04613374	0.034276597	0.031945884	0.30093312	0.114886224	0.037691943	0.050227307	0.040152423	0.35404906	0.049354434	0.03558543	0.12669098	0.20537218	0.045773618	0.11848445	0.03722681	0.024002496	0.052769475	0.039105825	0.07762891	0.0604092	0.068639964	0.15185854	0.059836797	0.05003435	0.09513528	0.086144246	0.12126275	0.03944321	0.077626705	0.1526684	0.06921181	0.06938146	0.0373917	0.116635576	0.02940542	0.017204735	0.029505499	0.10396112	0.2366206	0.18012938	0.26785755	0.05109308	0.04270454	0.05354526	0.2884295	0.10743254	0.059181497	0.28569302	0.057733938	0.027866788	0.0647378	0.022403289	0.24192336	0.17660666	0.04347819	0.07085253	0.052198097	0.11272141	0.22321063	0.081432715	0.021766987	0.1433441	0.0596212	0.042516757	0.12700857	0.05983057	0.03452602	0.13849536	0.15507554	0.12584516	0.09733237	0.09833719	0.05729083	0.07765755	0.027766285	0.09054613	0.1022104	0.09691511	0.20623165	0.031081833	0.07613006	0.017172253	0.23839456	0.06443423	0.27525547	0.12632994	0.03712321	0.08210009	0.071054086	0.07098147	0.09122057	0.15319487	0.089790896	0.065096036	0.058499157	0.09316398	0.044523958	0.042882778	0.047644623	0.0739184	0.13803549	0.034734443	0.123914234	0.14168169	0.03322185	0.16580755	0.048795342	0.04804392	0.061867975	0.021876309	0.040350474	0.06339744	0.07012153	0.047011122	0.028413625	0.21146044	0.095411435	0.06621386	0.06238774	0.035451494	0.057716835	0.09256337	0.026091445	0.048241206	0.1045318	0.043258406	0.039197966	0.036587935	0.13963646	0.18237676	0.02021123	0.093818754	0.11128555	0.120363206	0.054278415	0.037049167	0.04535141	0.04164008	0.058617868	0.07859962	0.038458835	0.05119601	0.20159754	0.02487417	0.092438415	0.057884224	0.10610776	0.019526113	0.051270843	0.028112164	0.092444435	0.063083604	0.087308556	0.034237698	0.029465837	0.05775256	0.23734544	0.043064907	0.2794328	0.121526115	0.041747477	0.05611849	0.048669104	0.0769746	0.05737374	0.03902041	0.052365795	0.03361453	0.02510265	0.17796177	0.12957744	0.1890629	0.06960262	0.11095126	0.05833482	0.26807743	0.039956674	0.05392036	0.047654632	0.18930991	0.18092507	0.04532201	0.21982175	0.07434499	0.021994863	0.13337249	0.07803795	0.09241522	0.09943204	0.060807146	0.033647627	0.08500555	0.19348183	0.060932882	0.02813013	0.045722086	0.042553917	0.15021202	0.030383784	0.020781681	0.15120108	0.121063665	0.010044899	0.07530184	0.22831526	0.044335257	0.04502219	0.026567675	0.030015796	0.06401834	0.088397615	0.06961928	0.054560833	0.044274457	0.06375869	0.18653278	0.044772107	0.15466297	0.1069413	0.02480298	0.028553702	0.23651525	0.036644448	0.097964786	0.17899436	0.034723677	0.08232143	0.03673302	0.04039682	0.2607916	0.107312106	0.022211745	0.23387177	0.013435698	0.24815217	0.05272502	0.14128998	0.38969526	0.12904586	0.035109412	0.10051055	0.049329236	0.029705437	0.066973045	0.042141378	0.0698835	0.121081665	0.18661276	0.050281458	0.058417253	0.027228493	0.031149495	0.04428784	0.057834394	0.10859139	0.11426344	0.10100134	0.019815069	0.03090448	0.05316785	0.06309181	0.049882762	0.12271871	0.27286953	0.01861353	0.03277867	0.0732456	0.1107505	0.27465075	0.09313333	0.04930339	0.0533675	0.07570938	0.18288139	0.07250058	0.077152	0.045863435	0.02718974	0.07878335	0.029687708	0.0225363	0.080004305	0.07761576	0.03222166	0.24050716	0.046426855	0.05512429	0.062435463	0.13156876	0.06195909	0.020794872	0.123837814	0.086529195	0.03813574	0.023681952	0.026784977	0.20531434	0.044877596	0.19751611	0.07497066	0.1529746	0.09137954	0.16822436	0.13678749	0.037549492	0.08135809	0.11828886	0.057188977	0.043447055	0.23314247	0.053085912	0.047845192	0.12202987	0.049032845	0.05991031	0.09904986	0.21091612	0.18146545	0.08308852	0.022254266	0.0572476	0.060593933	0.026050355	0.0392833	0.053181052	0.041592207	0.16362002	0.05394145	0.08972122	0.07900701	0.055130538	0.13450718	0.046801455	0.04373855	0.0479898	5398	EMPTY		HUVEC-1_8_Z06_3	HUVEC-1_8_Z06	HUVEC	HUVEC-1	8	Z06	3	HUVEC-1/Plate8/Z06_s3	0	0	low_conc
0.11905484	0.090649866	0.09572412	0.15206148	0.17961708	0.21797502	0.1719262	0.046255123	0.23016971	0.07465155	0.09238115	0.093187034	0.068985656	0.034095805	0.05341698	0.04073094	0.06143973	0.056046974	0.14409497	0.040526778	0.058846556	0.06887423	0.067094274	0.2841844	0.078474626	0.24728425	0.21026532	0.06431404	0.20268434	0.091746554	0.029446136	0.08681423	0.053475525	0.058517575	0.10072107	0.051547453	0.055019617	0.041387334	0.0726126	0.040582635	0.0589844	0.10304688	0.045346342	0.0852371	0.21430191	0.07020211	0.081917375	0.05073698	0.3377062	0.058974896	0.04573419	0.0881523	0.07145105	0.060005143	0.23278338	0.077741355	0.039314732	0.06316794	0.18882883	0.07770142	0.06570069	0.04737519	0.034157477	0.08625132	0.16422151	0.043849833	0.060472816	0.038828187	0.05470626	0.037301816	0.16385126	0.107136175	0.1015892	0.08312491	0.051728442	0.12624884	0.048442308	0.04631028	0.08912137	0.084780246	0.064951725	0.075209185	0.10015641	0.051419362	0.11481848	0.056107115	0.10287681	0.055428155	0.055030968	0.11686213	0.045435466	0.06747536	0.06530459	0.08220793	0.05560566	0.07753667	0.06380004	0.070276245	0.061096426	0.033780765	0.10064171	0.20928314	0.054370537	0.063924246	0.04243315	0.042892702	0.04574555	0.07657759	0.055181187	0.03259837	0.09132825	0.027461363	0.054619975	0.05474726	0.13431653	0.032839656	0.059728198	0.058582425	0.30503282	0.046713464	0.051834743	0.025913509	0.051535703	0.16495776	0.08495666	0.09511003	0.061177008	0.05110628	0.045998707	0.05979084	0.08277036	0.13410026	0.07475658	0.060155123	0.032395896	0.049068827	0.09578912	0.033791073	0.05190377	0.12275238	0.12722793	0.028660022	0.06349136	0.20059654	0.08545674	0.12859137	0.051247034	0.085365035	0.14147654	0.053880896	0.037860543	0.10346067	0.19118083	0.13221796	0.31657898	0.2939165	0.10262495	0.06746636	0.031168206	0.09270194	0.037637632	0.09492088	0.08254738	0.04166177	0.08307773	0.04321277	0.11045065	0.036145587	0.115557045	0.052558735	0.04197307	0.118539795	0.021765357	0.10641405	0.12908296	0.063702516	0.0637837	0.09817478	0.047398485	0.08870896	0.0413751	0.11358377	0.061016686	0.06965314	0.1996209	0.23360553	0.032296024	0.06727835	0.035664823	0.06862183	0.07959437	0.17174298	0.07758611	0.046565555	0.057822574	0.0563512	0.11979513	0.100435466	0.17042455	0.21718359	0.21342248	0.021243382	0.08777468	0.064102694	0.05831118	0.10641734	0.105067044	0.052614734	0.14991978	0.10814262	0.29437965	0.061171487	0.09435034	0.054157306	0.0364149	0.049733464	0.021559719	0.14455028	0.16533594	0.22230606	0.15253127	0.116018854	0.0598398	0.29639444	0.041633807	0.053640187	0.10557616	0.067173176	0.07177757	0.05815165	0.03498201	0.20348945	0.11513603	0.03659531	0.104571596	0.05189548	0.21001497	0.20474283	0.23913367	0.072866604	0.04844307	0.0322797	0.09388309	0.03800463	0.091614366	0.29623112	0.114609316	0.04661747	0.29076022	0.030707402	0.07090551	0.06080176	0.035004754	0.060862303	0.19086769	0.04060014	0.08246083	0.1816799	0.21363749	0.04848373	0.057833005	0.059983425	0.10841569	0.043308213	0.12915677	0.06042396	0.075176716	0.069841996	0.083295874	0.03216476	0.08160643	0.03163837	0.06110169	0.049980674	0.05330667	0.05982365	0.07957661	0.08532056	0.19147325	0.116359934	0.06730661	0.08287805	0.18034984	0.06599442	0.1313722	0.04239157	0.24158691	0.04465214	0.15605626	0.06555286	0.2556141	0.05770815	0.09114328	0.08868705	0.051998794	0.318224	0.031835046	0.06041672	0.10151371	0.039867356	0.1180435	0.15380292	0.2140103	0.049166147	0.14343183	0.032743715	0.07649447	0.15849397	0.03838184	0.04599083	0.12102315	0.02092177	0.16824709	0.05677886	0.057008248	0.1062662	0.09076753	0.049368106	0.067679696	0.20132667	0.055239797	0.21050406	0.04761224	0.09421322	0.32800692	0.23925447	0.26616022	0.046751205	0.18654105	0.22486527	0.037306737	0.050262015	0.06970182	0.095452785	0.038730986	0.057899676	0.18385889	0.047720715	0.067128785	0.18163563	0.035260323	0.06642675	0.041042164	0.061033998	0.07988421	0.13557196	0.2302127	0.050138373	0.051525448	0.2710292	0.29145512	0.048169877	0.13526486	0.17407432	0.08782694	0.12334052	0.044405367	0.03440783	0.08771315	0.06355996	0.08793278	0.05748406	0.074397705	0.059526987	0.10595702	0.048251867	0.0475695	0.043752965	0.23835455	0.06926504	0.15786956	0.14109573	0.056780636	0.060614757	0.09642027	0.06991603	0.18936302	0.080804266	0.13449124	0.31717172	0.047349274	0.19309792	0.25559965	0.060909934	0.04683342	0.11530337	0.057839777	0.13124776	0.13852182	0.10413099	0.08988979	0.049269915	0.08590132	0.081747115	0.13358116	0.0657021	0.24315295	0.046503462	0.06535672	0.23146467	0.08444863	0.047346942	0.049675122	0.027998108	0.18444234	0.0811846	0.12765741	0.09345831	0.06616792	0.015422229	0.077288315	0.054706268	0.03245763	0.2634332	0.05202154	0.0498038	0.054875962	0.06264214	0.03519314	0.08806013	0.06605142	0.12357891	0.05254051	0.015095286	0.05161683	0.14355242	0.17961593	0.07166156	0.041074265	0.089047834	0.14972831	0.07908685	0.06617351	0.09183834	0.058356427	0.14559427	0.08050305	0.09042139	0.04188828	0.03704845	0.08580679	0.071853444	0.06881184	0.0733452	0.10576437	0.046254024	0.21491995	0.07583366	0.083397105	0.2381087	0.06191527	0.03541468	0.061555117	0.2049608	0.07735105	0.06290507	0.100365266	0.09417954	0.044968806	0.15115163	0.048158504	0.10415994	0.045258775	0.06475654	0.09058605	0.18562491	0.14943671	0.22704616	0.056197144	0.058150623	0.028351353	0.055236183	0.034155846	0.28821826	0.10931302	0.10696706	0.15566765	0.15097775	0.06066682	0.14914638	0.060076706	0.07393025	0.061213933	0.08553351	0.13676718	0.060665358	0.041590005	0.18736494	0.051597435	0.036607288	0.09347789	0.08843015	0.07867052	0.046782784	0.14678332	0.07771965	0.12742803	0.054875836	0.059560366	0.060830493	0.11405155	0.131815	0.06404304	0.042432845	0.0762866	0.068118155	0.048558414	0.16690633	0.04617693	0.05439964	0.07891004	0.095814586	0.052384935	0.049362905	0.07881202	0.08331385	0.065595806	0.12859122	0.07636652	0.2767834	0.06589288	0.13717273	0.07282993	0.068866506	0.036170688	0.047462545	0.26849753	0.09327829	0.049958438	0.10071209	0.043333486	0.02200378	0.05706198	0.24295276	0.20876408	0.09421203	0.06717951	0.16745667	0.06920349	0.024073012	0.13220567	0.26033443	0.06886518	0.05825478	0.07829887	0.091082245	0.1988478	0.028297624	0.030738423	0.15900075	0.07192858	0.056471966	0.029624663	0.0801518	0.05001162	0.07682889	0.11779314	0.17123565	0.22505331	0.06975761	0.11206532	0.11609024	0.08876078	0.05424679	0.04693233	0.13209566	0.1422855	0.04652739	0.20486572	0.055043444	0.05860671	0.21599823	0.02775897	0.0688511	0.048927993	0.12617907	0.076628715	0.06591039	0.034796435	0.03584358	0.053294342	0.16424596	0.15539536	0.07802053	0.12400825	0.07626631	0.053372648	0.027568592	0.07986517	0.1412572	0.055097587	0.060798828	0.0511557	0.09602529	0.06369676	0.084286824	0.03737008	0.10149947	0.2546684	0.26668763	0.061091863	0.048059702	0.09325054	0.055534206	0.05981683	0.033685476	0.17510763	0.061533052	0.09019093	0.04539008	0.1112313	0.021414185	0.04393549	0.17374599	0.09929226	0.050022468	0.3007187	0.11564814	0.044860836	0.17569014	0.1736549	0.07615346	0.088988826	0.060236447	0.0650236	0.08650401	0.10741763	0.05077534	0.08039495	0.15954375	0.21745077	0.1243507	0.21168539	0.09954981	0.085163325	0.087000586	0.21349667	0.10652603	0.05496716	0.0637735	0.056236807	0.09211181	0.024104534	0.068019	0.049428254	0.19619073	0.08623249	0.107738055	0.065010145	0.17577612	0.0888186	0.068811394	0.06162025	0.047277063	0.05119706	0.34111285	0.04831097	0.035714976	0.24015325	0.07667056	0.057600237	0.07945737	0.044495177	0.029221632	0.20149912	0.028295405	0.042137068	0.07345039	0.034678847	0.06230679	0.089717776	0.29917914	0.10536812	0.078068614	0.12974375	0.057894785	0.09916855	0.051663194	0.074720755	0.05376328	0.07267602	0.051720057	0.047964778	0.053317532	0.09116752	0.23291042	0.07956147	0.10239484	0.03668701	0.10540304	0.051417127	0.055104114	0.12148838	0.121502936	0.20656514	0.040484577	0.08995803	0.090202294	0.059986938	0.20983142	0.06618245	0.11005477	0.048080735	0.10777083	0.1589941	0.058681566	0.19807981	0.21945727	0.06094492	0.05974427	0.09425773	0.020145327	0.063973166	0.077126704	0.061168063	0.08875881	0.108344056	0.07573922	0.060035825	0.03585106	0.06624317	0.05846183	0.06261341	0.04819318	0.14013891	0.12387627	0.061145175	0.07444134	0.06136487	0.18335225	0.06816871	0.054143835	0.052758675	0.04098618	0.033013314	0.07395472	0.08450629	0.09299138	0.20261465	0.24385165	0.047332805	0.22080204	0.0918417	0.082848445	0.0666211	0.024014432	0.093117364	0.06394562	0.09738875	0.08458009	0.070938244	0.07889992	0.065329075	0.044748396	0.09903143	0.0815143	0.07966514	0.08457063	0.17826173	0.06868946	0.070049465	0.030405082	0.07429752	0.13739192	0.09005448	0.06670934	0.070938975	0.1055091	0.09025584	0.058028616	0.070071295	0.054079875	0.06761703	0.06398768	0.08273814	0.13658234	0.15646964	0.057229005	0.034858387	0.09482165	0.056303933	0.056784574	0.069497555	0.13397615	0.0389039	0.06415003	0.29178518	0.06296764	0.05455564	0.07294806	0.11181238	0.10499968	0.1796478	0.029810768	0.048277967	0.2857045	0.06836219	0.17634459	0.041784503	0.26862183	0.028027589	0.043517083	0.04013236	0.04478594	0.32902324	0.032889966	0.04415009	0.055473395	0.071376294	0.089389935	0.08858654	0.2775061	0.07856856	0.2306143	0.017077459	0.025045825	0.05687753	0.07905191	0.09934373	0.04897152	0.062289856	0.21775019	0.0260973	0.052187424	0.04653057	0.094456	0.025761545	0.051204816	0.038763598	0.052793592	0.072427556	0.060203306	0.1361526	0.09613211	0.032010548	0.1265937	0.057028525	0.07106875	0.059945665	0.05697316	0.057480164	0.24093406	0.03713519	0.09061565	0.23988573	0.24110472	0.049238447	0.02090084	0.053892106	0.05113539	0.068260886	0.05918405	0.06833291	0.17354067	0.05267623	0.10719744	0.022092031	0.04204515	0.0573027	0.21295954	0.06363537	0.058598857	0.049071997	0.058413625	0.25000903	0.08275196	0.05286024	0.060897447	0.299087	0.068189554	0.06782034	0.05383333	0.2066617	0.05874575	0.060996555	0.3173948	0.10481417	0.042224187	0.034693986	0.07219693	0.03354747	0.026648503	0.061909027	0.08451754	0.26354298	0.2832563	0.084279686	0.06436565	0.057311565	0.070621416	0.036588	0.22975522	0.093700804	0.07296408	0.08970372	0.048452564	0.09785107	0.06825636	0.09001215	0.01979278	0.11335289	0.2684418	0.033245966	0.17427345	0.04567465	0.06542221	0.12968239	0.083969064	0.06330486	0.13760053	0.051760927	0.055714443	0.16595826	0.11790408	0.09504152	0.11823194	0.095839076	0.063436925	0.06893397	0.09532556	0.046576202	0.045771293	0.08351106	0.062783405	0.13002168	0.08801865	0.07226565	0.07824087	0.048000555	0.03184489	0.25033474	0.06048157	0.039334908	0.047914	0.06666826	0.341062	0.066213585	0.06817487	0.057406295	0.2474247	0.17278391	0.06717194	0.051233288	0.20740178	0.11072637	0.026619805	0.25818157	0.06465343	0.042045582	0.041766323	0.14527887	0.20467347	0.050189763	0.023378223	0.14499317	0.14570457	0.051486038	0.075274795	0.05948198	0.06338709	0.18252717	0.034926526	0.05678224	0.17867233	0.050877452	0.06581807	0.023581803	0.06349526	0.079379715	0.029108658	0.11263606	0.096490815	0.1156563	0.040193465	0.06272595	0.058675025	0.05509051	0.06315556	0.043313447	0.106923185	0.24186459	0.03752765	0.02032677	0.1777263	0.265158	0.07039898	0.051935647	0.13591637	0.20133261	0.20249951	0.15430973	0.051950462	0.056354493	0.058960274	0.09438024	0.085032746	0.2941416	0.117629945	0.20789436	0.0594794	0.04453186	0.15925929	0.08478171	0.14646748	0.14391688	0.054609302	0.050151132	0.08698352	0.06328308	0.035992183	0.0820219	0.07790542	0.1074787	0.23072897	0.049982328	0.06693679	0.1597044	0.08804898	0.059908003	0.07811215	0.14008738	0.115221344	0.048249513	0.21749796	0.0543774	0.04980199	0.26613745	0.11708017	0.05043866	0.04519136	0.0567598	0.03704121	0.19482829	0.10953975	0.08068773	0.26692963	0.09647246	0.065752104	0.058294233	0.10762772	0.040174995	0.097660854	0.026855852	0.15830404	0.10390616	0.15484482	0.032009244	0.040900975	0.041886132	0.06179346	0.055287927	0.19773206	0.056730367	0.06284457	0.066122785	0.043960653	0.17879546	0.049918063	0.0686023	0.06626049	0.24138553	0.062038746	0.14880571	0.033658065	0.08987734	0.031139292	0.027203392	0.063125156	0.029828193	0.10545887	0.034904473	0.04664194	0.052500598	0.055726714	0.034355074	0.032404546	0.022112895	0.10485357	0.20955971	0.077951714	0.042364836	0.015830483	0.054408513	0.03976498	0.03554269	0.047624476	0.06005047	0.10754512	0.03624939	0.039691757	0.022624087	0.051649213	0.1483537	0.05629149	0.09904196	0.025599375	0.032775957	0.09348595	0.13992241	0.03472357	0.044265456	0.029655939	0.18835849	0.10952254	0.06867148	0.026298847	0.19499806	0.047987834	0.15904579	0.04057895	0.10985221	0.04284685	0.040422756	0.032883644	0.06432323	0.11468143	0.025739528	0.032667324	0.18708839	0.11767158	0.05020681	0.08138471	0.19830804	0.29271162	0.04210924	0.03839317	0.29997912	0.07281367	0.025312144	0.053426765	0.06816256	0.036763154	0.032821126	0.036572594	0.10862791	0.045858752	0.060020663	0.028055843	0.035009284	0.04131416	0.039046846	0.11621651	0.08407322	0.037983447	0.058733523	0.055394996	0.03442765	0.05857846	0.069937706	0.10743177	0.03522528	0.091249466	0.14533816	0.03752972	0.082678646	0.066576794	0.08299923	0.13700007	0.0417702	0.09010051	0.04673009	0.054102533	0.040065557	0.032350205	0.11599148	0.03538736	0.081391625	0.09184071	0.033123136	0.088738166	0.068807065	0.047852647	0.099953026	0.024654131	0.106572576	0.04386764	0.12194439	0.11779046	0.057305496	0.16177022	0.05879543	0.121087186	0.05782862	0.054516178	0.07763725	0.08360921	0.085611835	0.062931225	0.052657224	0.07570113	0.036002997	0.06051318	0.06471854	0.04333996	0.21498281	0.03334213	0.034185104	0.107871115	0.15113369	0.15674281	0.08449965	0.11389634	0.10019641	0.041598134	0.089708075	0.09761535	0.03924965	0.07256989	0.040677294	0.075152256	0.038134575	0.05879862	0.093109734	0.106268674	0.08170636	0.041978337	0.1569373	0.07495706	0.09459697	0.11440784	0.04290358	0.045992695	0.11651838	0.039794106	0.1136263	0.04774932	0.03583467	0.092709675	0.179134	0.056644525	0.18291222	0.05744431	0.13315022	0.04777319	0.06802301	0.025284968	0.054535855	0.09232217	0.085293844	0.06777779	0.077554405	0.07073304	0.05571537	0.071757086	0.10575551	0.06678737	0.04423326	0.120720714	0.06296243	0.09866426	0.03909619	0.043938827	0.054390244	0.118454725	0.11323629	0.08675289	0.0736669	0.09277479	0.065690935	0.08926435	0.07037113	0.070480675	0.029610801	0.0387729	0.09569082	0.049073607	0.08978268	0.09871076	0.069533855	0.13590732	0.058429442	0.22804031	0.06510372	0.06998159	0.0874947	0.09526873	0.055899724	0.052191496	0.18336055	0.05912028	0.09202129	0.13720147	0.043902464	0.060461856	0.055474173	0.08481899	0.062176384	0.050017003	0.16995868	0.08821759	0.047830485	0.05277406	0.042249586	0.10658959	0.03265483	0.086809784	0.026764728	0.066059925	0.09212867	0.03604523	0.06890583	0.042804163	0.028613588	0.021315882	0.025396544	0.09657975	0.03761543	0.085374326	0.07431222	0.1771442	0.052613534	0.04179148	0.052133575	0.17703341	0.055741753	0.03776744	0.08836478	0.064917594	0.048779458	0.11423612	0.05771155	0.07892521	0.04145387	0.06687408	0.052609034	0.10276495	0.14973827	0.12498435	0.041708194	0.08613232	0.027728714	0.08929209	0.08766809	0.06631874	0.152801	0.06437744	0.038060553	0.052374635	0.04511846	0.14375848	0.08135158	0.026630761	0.08246941	0.0631959	0.08900614	0.10571891	0.049359508	0.036336172	0.121826924	0.0816419	0.098392785	0.081477545	0.089700595	0.089941375	0.054851867	0.064389355	0.14577387	0.054746725	0.091141865	0.029961124	0.13345012	0.07041006	0.09465138	0.14454684	0.106640056	0.03377992	0.04214088	0.060037374	0.0516472	0.07919569	0.0817446	0.056949504	0.09362145	0.11714262	0.0665794	0.10050508	0.14125761	0.06798204	0.08638194	0.0967975	0.04806429	0.069207445	0.11679578	0.05880821	0.058054388	0.09661052	0.07768529	0.0881072	0.06694174	0.058067888	0.044908185	0.039921686	0.18859711	0.0379199	0.11516784	0.09395656	0.047418274	0.0889488	0.027563307	0.082513526	0.05785899	0.061748356	0.14305578	0.0894109	0.11822176	0.11103922	0.036993932	0.11642173	0.104399055	0.03666245	0.07566489	0.1643704	0.056152795	0.09252934	0.03614314	0.11038602	0.03814831	0.05627522	0.063298464	0.08756189	0.080593094	0.14258409	0.04195077	0.06077285	0.049510498	0.0910943	0.08536926	0.09792432	0.022556663	0.06349352	0.03720063	0.51673335	0.14799377	0.061974995	0.08185907	0.050631583	0.1508492	0.06862437	0.08511804	0.027479507	0.063121125	0.050567955	0.10070163	0.079128414	0.20769605	0.08546847	0.07685019	0.067222804	0.07189649	0.11271429	0.049639426	0.062314767	0.035580657	0.044281565	0.08738482	0.04586202	0.10901586	0.09497307	0.09352275	0.025877569	0.038392063	0.07293326	0.07219447	0.107372075	0.13472864	0.15025587	0.13475204	0.12478211	0.16276029	0.073189326	0.053520963	0.24561945	0.029051041	0.033005793	0.08995208	0.1245359	0.10045104	0.11371623	0.069002435	0.07503232	0.104357004	0.10274884	0.060333483	0.06910738	0.1310133	0.04019945	0.11218609	0.052315168	0.06866868	0.052483123	0.10901801	0.22853374	0.080739215	0.037425727	0.034536026	0.0870578	0.14567728	0.044354685	0.071686596	0.0896704	0.048446245	0.03604068	0.06247081	0.10499087	0.1314057	0.04502827	0.05127023	0.09210691	0.06449966	0.15809931	0.054160707	0.074033104	0.064660706	0.043250035	0.0620687	0.18673164	0.09135182	0.07761066	0.037081294	0.07678845	0.022768894	0.056464024	0.09985266	0.03796059	0.0802794	0.034360863	0.08994074	0.048241958	0.05954129	0.051658098	0.03354814	0.05328136	0.13937181	0.17516375	0.07087818	0.13948905	0.06796795	0.047333255	0.13363573	0.07506107	0.112557314	0.087805346	0.07012797	0.13865988	0.20774128	0.20625345	0.11617391	0.09623551	0.14501375	0.038786538	0.061837506	0.094606504	0.025409289	0.043351375	0.14000452	0.070150584	0.061683197	0.044590496	0.027731173	0.02150818	0.068309866	0.196713	0.038935646	0.06429349	0.033251215	0.09946084	0.04866339	0.038213223	0.057756923	0.043958507	0.102878034	0.08992858	0.08327097	0.14925307	0.022639215	0.091633365	0.11412501	0.12623613	0.035489384	0.07921328	0.07873911	0.05625962	0.27329522	0.043728143	0.05865233	0.032124538	0.09185089	0.08636423	0.083211094	0.06567021	0.03873586	0.058819477	0.109385945	0.06583367	0.20092	0.038718596	0.106431164	0.17252831	0.1315085	0.09430926	0.13626096	0.04828024	0.034240633	0.06661826	0.03952781	0.09051846	0.02480887	0.05531047	0.02547774	0.03976829	0.033918615	0.08506709	0.042582408	0.028430838	0.048270363	0.07752899	0.027845329	0.050957985	0.094312966	0.06554971	0.02632215	0.089519784	0.09461807	0.06668248	0.034662567	0.09857328	0.0583219	0.0881668	0.081137165	0.07383397	0.023189431	0.052660745	0.061858907	0.061958276	0.022544293	0.15729246	0.15311614	0.09182324	0.04963751	0.07654175	0.21683085	0.06420567	0.094220355	0.06081429	0.08807767	0.10718423	0.041683763	0.027252795	0.22038198	0.06749432	0.05898343	0.05682089	0.03793788	0.05493184	0.062317945	0.06802887	0.08640507	0.02515414	0.08223808	0.08030318	0.05605637	0.039337363	0.08993384	0.1191639	0.08196671	0.05509704	0.15178198	0.10538699	0.11854294	0.14631592	0.08342759	0.037828133	0.10791431	0.11557283	0.036182232	0.027824266	0.16564816	0.043428898	0.030313324	0.04313858	0.053102262	0.06789435	0.06917173	0.03323354	0.07890336	0.078195244	0.15164763	0.045594856	0.042601228	0.070873514	0.07698383	0.16436636	0.09906385	0.08293092	0.051302176	0.036266133	0.029051129	0.061319396	0.0912458	0.033046633	0.066319555	0.07151023	0.030997088	0.05422406	0.083091155	0.03970574	0.09750645	0.046901368	0.033164166	0.03724353	0.05324535	0.08272995	0.036102355	0.04365329	0.18988004	0.045721762	0.072235644	0.23307838	0.028770031	0.07071329	0.04762166	0.08561636	0.040384725	0.29792172	0.03910014	0.042970497	0.1195554	0.033074524	0.086037	0.080830924	0.11822995	0.062084112	0.060656786	0.15057075	0.12295494	0.04586897	0.045044146	0.2070659	0.11292594	0.095774055	0.08318761	0.11672248	0.1379945	0.03479919	0.045771506	0.07393269	0.2227037	0.11370774	0.22922342	0.053730298	0.23818016	0.3507927	0.042549156	0.06849715	0.12508424	0.06184168	0.1462647	0.061191805	0.10347849	0.03109407	0.21918721	0.043226458	0.13095936	0.11309253	0.05993031	0.16426225	0.12924999	0.08984978	0.055470385	0.08918763	0.28968787	0.06876825	0.18226239	0.09223279	0.043986972	0.2670669	0.048223652	0.058773957	0.07941133	0.056227587	0.04804817	0.12927343	0.039380193	0.08660658	0.04775902	0.03171751	0.08680268	0.0816057	0.05948338	0.08825745	0.05888018	0.24627286	0.047306318	0.16672137	0.23321375	0.12872104	0.041025586	0.06546275	0.039114304	0.21669039	0.14673005	0.04141859	0.028694514	0.07392973	0.07457174	0.0934099	0.050261006	0.053818755	0.2805054	0.09774589	0.0556408	0.10854873	0.39059472	0.050719984	0.047595453	0.07919395	0.043093573	0.03328153	0.0947534	0.062849544	0.05671534	0.1110442	0.0362459	0.08286425	0.064017616	0.03565178	0.06029032	0.039749425	0.10540927	0.05062455	0.054538205	0.13020511	0.040283646	0.27856672	0.084419064	0.038841687	0.0955696	0.033017404	0.0726318	0.051090214	0.048238296	0.078715876	0.058542535	0.04322991	0.07460135	0.048638336	0.095420286	0.061562534	0.026755476	0.08983137	0.112187855	0.06608284	0.06803957	0.06243573	0.14307074	0.08737188	0.053199418	0.02286204	0.08782518	0.055124935	0.19699746	0.045217924	0.09191573	0.042506352	0.049847484	0.03589675	0.033871606	0.037799492	0.076513365	0.059436858	0.09096271	0.037851375	0.066023454	0.019579321	0.04197274	0.28247827	0.0527886	0.083522595	0.08077203	0.032039	0.25789088	0.02702377	0.03174504	0.06138967	0.105394185	0.044264324	0.0732128	0.057907492	0.04308445	0.040994197	0.049399897	0.037456155	0.032595605	0.07964473	0.084805146	0.05867678	0.026585491	0.07885983	0.039770022	0.14578018	0.06626432	0.05410521	0.20051989	0.076703876	0.054716792	0.028113429	0.13914709	0.028167762	0.034606837	0.039157256	0.051090956	0.115001634	0.12114707	0.16374037	0.036196306	0.04123761	0.02914336	0.22588475	0.062240873	0.13310152	0.38814038	0.031204507	0.0468977	0.108974576	0.026545476	0.2291092	0.2286931	0.04053835	0.06539569	0.11006236	0.064333856	0.18585591	0.053460002	0.043636873	0.0653127	0.09692702	0.04978153	0.059405927	0.06188738	0.053584784	0.124053694	0.086828806	0.12395544	0.1871334	0.06931918	0.087886885	0.14815703	0.044500507	0.092511475	0.05474149	0.01938096	0.13260135	0.03353951	0.04313653	0.056291513	0.28614372	0.04300794	0.2657739	0.20048122	0.05335417	0.1611852	0.04029866	0.09200923	0.06960063	0.14179677	0.12627901	0.079822384	0.03306149	0.04460302	0.05418167	0.083783954	0.05938778	0.072944835	0.10600894	0.1003763	0.0781759	0.081528574	0.029363152	0.11325822	0.036262184	0.066990696	0.07025293	0.052668147	0.0647963	0.0386492	0.11076711	0.04508107	0.06815514	0.11541817	0.068896316	0.061977096	0.028853688	0.042022087	0.08712876	0.062251195	0.061339904	0.06274232	0.069704294	0.036085717	0.060771316	0.03857936	0.07340665	0.079766326	0.063461475	0.089007795	0.08902828	0.038981624	0.059666157	0.054027073	0.04195036	0.09405367	0.04329162	0.072531536	0.035330005	0.04313747	0.15146242	0.02930801	0.07318498	0.056609392	0.085364304	0.02083308	0.037828267	0.05221574	0.055123195	0.06506609	0.09504281	0.034635663	0.052251514	0.09843829	0.1509605	0.10032188	0.1889287	0.18661797	0.09031633	0.034081027	0.049264565	0.05976476	0.04321064	0.042692214	0.07150286	0.07104863	0.027413646	0.21848069	0.12821564	0.043443814	0.04710915	0.07448147	0.05701866	0.09967477	0.10803701	0.05590432	0.024764374	0.063980184	0.08976676	0.06713992	0.16851227	0.047053587	0.026597539	0.064022124	0.04067625	0.06570195	0.052996185	0.07114978	0.05016882	0.030070126	0.111180104	0.020624042	0.049677886	0.054262415	0.031999506	0.08103858	0.032258894	0.032616276	0.051213235	0.0750425	0.010537632	0.046983324	0.19718587	0.037794895	0.03802689	0.027571427	0.06344549	0.051255472	0.05742501	0.04718505	0.06753582	0.040394343	0.030832604	0.12222427	0.026314393	0.07736415	0.052168485	0.034675304	0.025392827	0.12727524	0.04143314	0.07742675	0.17353614	0.052371986	0.065195315	0.036490798	0.029620381	0.19492307	0.051915266	0.041091517	0.09272687	0.02635868	0.24223153	0.030399581	0.08882035	0.24415205	0.051347304	0.11962092	0.10836405	0.07568011	0.04137165	0.13215217	0.047206458	0.10142161	0.26160902	0.20659085	0.038495775	0.051625308	0.03228254	0.04436994	0.051545054	0.07765381	0.055484597	0.17987412	0.13037172	0.112093605	0.071401775	0.04646378	0.03882762	0.05560287	0.13469863	0.2583157	0.0457983	0.035108075	0.080979526	0.07031967	0.24743488	0.17774245	0.051248413	0.07491709	0.061194547	0.17904408	0.05473394	0.061913945	0.04470822	0.041710086	0.16272463	0.0857172	0.05758798	0.11866465	0.08258699	0.08133492	0.1740348	0.062216815	0.055797957	0.07599679	0.14281616	0.038780198	0.031695645	0.097640514	0.16300562	0.039639704	0.028650774	0.051180415	0.12139192	0.058378533	0.121107556	0.048607975	0.088459596	0.045317918	0.090622544	0.15338403	0.097614706	0.031623855	0.085030496	0.04196295	0.029112346	0.19974148	0.025120724	0.042184323	0.08913627	0.06487907	0.059101515	0.14349845	0.10507181	0.15523113	0.13634567	0.03940434	0.02637103	0.039383046	0.06945875	0.034573957	0.10870973	0.04796862	0.13049966	0.1131704	0.051787008	0.090749905	0.044923626	0.19699427	0.033514533	0.064089134	0.040466987	10021	EMPTY		HUVEC-2_11_P35_1	HUVEC-2_11_P35	HUVEC	HUVEC-2	11	P35	1	HUVEC-2/Plate11/P35_s1	0	0	low_conc
0.00407301	0.084127665	0.1347829	0.07752971	0.09298791	0.06993667	0.06449844	0.081780486	0.10131036	0.013675861	0.19300869	0.22888778	0.13481872	0.22095835	0.42007744	0.12131858	0.15537502	0.064189054	0.039434627	0.124540806	0.30654114	0.1127269	0.34326905	0.12132494	0.0965705	0.100036785	0.13050498	0.015434158	0.08056305	0.06412977	0.06879786	0.328184	0.08317617	0.325928	0.057599332	0.094443485	0.32862577	0.10306625	0.02763918	0.05148177	0.07747145	0.022074666	0.03543085	0.3057205	0.111040115	0.34176153	0.20689893	0.308671	0.12382381	0.16178952	0.4047911	0.08390916	0.12168048	0.037675276	0.07583542	0.029839952	0.030924045	0.3601514	0.061966505	0.12038752	0.027879663	0.1408793	0.12489441	0.021484524	0.08561513	0.05895056	0.34743413	0.096322715	0.28958142	0.080592304	0.08764462	0.06762551	0.28914025	0.23005193	0.027787456	0.1092971	0.086442664	0.27634805	0.08549583	0.047366925	0.033935905	0.3232569	0.03476519	0.34903413	0.005409098	0.4165966	0.0041456143	0.062277086	0.09945436	0.23784184	0.3094108	0.29675806	0.3288941	0.10492722	0.31713718	0.076505885	0.009891919	0.27031064	0.10395733	0.042475685	0.0463529	0.0617702	0.30172747	0.32567292	0.2663612	0.08490638	0.20847324	0.1175673	0.034308158	0.12516941	0.09214187	0.10300644	0.1086767	0.08695063	0.16181737	0.05569446	0.08286336	0.093032084	0.12583846	0.11241853	0.14983547	0.099417575	0.03514035	0.09540452	0.03213746	0.016750906	0.060004033	0.3229096	0.31458652	0.20286374	0.044602826	0.00593701	0.4110497	0.11154862	0.01018185	0.046828352	0.080672264	0.07026435	0.119087316	0.018746313	0.15034866	0.1889677	0.2531308	0.050535925	0.028839834	0.047650777	0.3308139	0.018461835	0.044473335	0.3464722	0.07146689	0.025123214	0.09433426	0.101447746	0.11123801	0.10977136	0.013428219	0.14065647	0.11943175	0.006133175	0.08418083	0.027435094	0.030231882	0.12128167	0.002554836	0.07503407	0.06995052	0.10410547	0.009513292	0.14682233	0.32226616	0.22906953	0.054163445	0.07606144	0.17848533	0.26368263	0.11530651	0.07045338	0.087156504	0.046693638	0.106381655	0.0062431893	0.08379571	0.02439424	0.103311405	0.08864169	0.07040292	0.063176095	0.03699719	0.077591404	0.039536983	0.078473695	0.40399486	0.14200754	0.34572974	0.19784847	0.050130293	0.035659853	0.009322619	0.10602294	0.13971126	0.062826455	0.24285443	0.40312394	0.2808867	0.06721866	0.07479955	0.22700733	0.063946694	0.021509012	0.091592684	0.15620348	0.10462995	0.14672843	0.048784714	0.2720262	0.066401325	0.056674495	0.010217406	0.20193014	0.12146363	0.04891739	0.24268126	0.11359371	0.038824216	0.32189348	0.07139206	0.38128376	0.24218823	0.04438155	0.23596147	0.087090515	0.110594705	0.11177876	0.2042548	0.40943682	0.089552894	0.09282042	0.094142154	0.19777846	0.3208086	0.05235393	0.119734325	0.03360736	0.37742415	0.10976885	0.07656989	0.033938542	0.101094395	0.09952199	0.37623098	0.17450318	0.10310778	0.19456026	0.09872798	0.11838494	0.09848669	0.08788958	0.12449236	0.3553456	0.030901069	0.046463575	0.0061996533	0.07546505	0.028035596	0.10662433	0.0044497633	0.0041624135	0.04136629	0.112359256	0.0651072	0.057332806	0.057065398	0.1441507	0.016623603	0.06352188	0.30208814	0.062096715	0.08280684	0.019529622	0.10116477	0.14257209	0.08093631	0.12768981	0.12919906	0.023828786	0.13715307	0.2708664	0.09094916	0.07750374	0.14875124	0.39571488	0.33811423	0.07773254	0.11741358	0.08777332	0.05461507	0.21871662	0.09620306	0.05272864	0.07641482	0.0867206	0.10949319	0.041513834	0.05929716	0.03380996	0.030269235	0.07708114	0.03195203	0.36160535	0.0085207885	0.09355971	0.07267139	0.30997092	0.38109905	0.009437242	0.020917691	0.047348823	0.14156224	0.06837597	0.11023314	0.099052556	0.0067148106	0.25532717	0.12485747	0.10271138	0.11525626	0.30455333	0.04671713	0.10799551	0.18803953	0.26306814	0.2653606	0.05905028	0.1537314	0.25547385	0.12660295	0.06032339	0.32945776	0.112459764	0.058313567	0.3272681	0.0594646	0.0550589	0.16007228	0.014809234	0.084010616	0.36182952	0.2182228	0.08721245	0.16408494	0.35401338	0.05297112	0.10020371	0.017907932	0.031306203	0.35220677	0.033412363	0.14102697	0.31349066	0.015945435	0.34481075	0.09682037	0.16852596	0.08733283	0.029183812	0.0576332	0.04835195	0.10825197	0.11823386	0.07556364	0.0588044	0.053800374	0.058800407	0.05271833	0.14651504	0.09200043	0.062756404	0.09707397	0.09254146	0.3567153	0.07581778	0.08627196	0.07058211	0.033191167	0.060644265	0.12817761	0.103609815	0.04197987	0.02495556	0.055640403	0.31056842	0.09287371	0.021984529	0.10577144	0.15112986	0.08798313	0.3196131	0.12500337	0.09553196	0.25970712	0.022141952	0.4116765	0.1508978	0.07474166	0.034380607	0.06270236	0.08473757	0.0020845563	0.050212942	0.34271574	0.2835281	0.08611194	0.08249831	0.21837999	0.16964613	0.22649744	0.10085623	0.06573294	0.29418892	0.16431698	0.11208421	0.3398342	0.05260698	0.23974326	0.077509046	0.04899708	0.11391336	0.089144856	0.0052523427	0.051660217	0.09149657	0.052638836	0.017100254	0.21906	0.03354735	0.16575746	0.023950458	0.08209239	0.10407756	0.0066677686	0.15128776	0.29192573	0.12659915	0.07609758	0.31633714	0.070647806	0.07048867	0.20047513	0.07643807	0.13835901	0.19022734	0.3470775	0.08706715	0.18276045	0.36202392	0.05428403	0.0051544937	0.11382806	0.03209421	0.043367885	0.061326057	0.124039516	0.05343347	0.053754594	0.12316218	0.11432077	0.0919136	0.36680555	0.30563173	0.09431117	0.39726412	0.22587194	0.119795695	0.030512676	0.2871137	0.078269094	0.06342383	0.031061474	0.066407725	0.045614213	0.38749173	0.048539314	0.04849833	0.009389011	0.32625353	0.08372407	0.16902167	0.16696763	0.10839859	0.27445558	0.043775674	0.022274671	0.22906175	0.09508416	0.09224337	0.0964047	0.032581747	0.07751306	0.08292757	0.12686765	0.086988404	0.16950366	0.05743341	0.08917582	0.34780434	0.057125933	0.09651203	0.30270693	0.27070108	0.09510661	0.033299197	0.059680954	0.18836246	0.04034803	0.016438633	0.06649858	0.106695466	0.008560197	0.12626663	0.27534568	0.0049621053	0.09560017	0.27344048	0.14921948	0.14605972	0.09043857	0.042255662	0.4072383	0.061819497	0.022969183	0.0669354	0.26956826	0.093899675	0.1095247	0.17939657	0.08216989	0.008196225	0.13441399	0.099045	0.022309303	0.1536136	0.07184282	0.09497237	0.03664249	0.042935558	0.10455932	0.03322366	0.097997844	0.006718978	0.04227597	0.108973965	0.022810418	0.027502498	0.12389955	0.3127519	0.009242378	0.079390325	0.08420919	0.046834096	0.020408262	0.07842356	0.25156093	0.26498803	0.04319691	0.12911907	0.11114958	0.20494026	0.08717294	0.31357363	0.37342864	0.098683864	0.055176713	0.03817779	0.16257036	0.27458397	0.13357928	0.091338456	0.05993285	0.09652465	0.12901133	0.24190825	0.059501503	0.17617984	0.0065273307	0.30342567	0.023300568	0.10071915	0.09524681	0.065289825	0.20415124	0.25040746	0.15571553	0.0038653067	0.14218816	0.057092287	0.11470015	0.054267757	0.13569227	0.11351116	0.22397608	0.32537892	0.0068222033	0.045676608	0.3430723	0.079798065	0.0744071	0.3769229	0.17333557	0.027913941	0.22044936	0.04449646	0.10003634	0.07502246	0.045372423	0.09359508	0.075296305	0.097619765	0.031301275	0.11097246	0.08297038	0.34367475	0.11008954	0.3503487	0.41593528	0.058630086	0.038186327	0.25691688	0.19229019	0.11937238	0.06736394	0.085480615	0.1256053	0.1992133	0.021912415	0.1765885	0.09810403	0.059463494	0.3565016	0.06905826	0.25438327	0.038665958	0.071985915	0.02339905	0.27895057	0.07036381	0.026442079	0.09818055	0.03496377	0.057448134	0.035613127	0.07571559	0.062482823	0.18037869	0.14647132	0.12330869	0.18847801	0.075865194	0.10886055	0.07328811	0.3213057	0.24273355	0.08103933	0.02048289	0.08129707	0.14068225	0.056880526	0.04046949	0.09850708	0.18091784	0.00653792	0.0910876	0.24162751	0.03527504	0.18713781	0.1713739	0.014339729	0.11776953	0.0272413	0.027968649	0.010288237	0.22457932	0.17517973	0.16908601	0.032904837	0.13748732	0.07227683	0.033467196	0.2055535	0.0046738544	0.12364553	0.1304776	0.006707414	0.051998522	0.07075184	0.070009336	0.1006992	0.28857198	0.032260515	0.100908816	0.3637602	0.08790576	0.117679805	0.05736747	0.11097179	0.05030459	0.099227175	0.11611211	0.114246756	0.057453144	0.005696091	0.08717619	0.21340778	0.14236838	0.2313337	0.14414558	0.005685818	0.007217618	0.26108044	0.07345902	0.19850206	0.068695955	0.135739	0.2724759	0.13809672	0.00542295	0.14081293	0.012807377	0.43168426	0.041491594	0.36932975	0.2986044	0.0060343402	0.23067886	0.06835928	0.016773108	0.10372631	0.034797017	0.11353342	0.11316328	0.07200535	0.076288596	0.029605504	0.0042185937	0.11176906	0.07526989	0.0049396013	0.3172978	0.046388797	0.042843677	0.005495255	0.04531281	0.09575984	0.25320277	0.05521299	0.29553425	0.07938273	0.21917357	0.13672318	0.1876947	0.007816209	0.09268141	0.23596126	0.00863249	0.32133862	0.30589685	0.0438323	0.16666815	0.005076669	0.32542127	0.32028204	0.19892028	0.39921123	0.30272222	0.060016654	0.039188407	0.120605014	0.28063416	0.079322115	0.13847648	0.39827073	0.27975172	0.37729043	0.044880122	0.2808027	0.025380284	0.13005887	0.031026598	0.07496031	0.35323042	0.033951357	0.09425356	0.07437532	0.05910655	0.3409751	0.113120854	0.04188611	0.05716746	0.052815378	0.108237505	0.04140881	0.30139038	0.043129496	0.07324363	0.119415484	0.04395123	0.044614837	0.10160012	0.102417275	0.3532793	0.095784746	0.11736563	0.07948466	0.18699032	0.05460258	0.17724109	0.322995	0.16979337	0.17828274	0.21524604	0.35439554	0.080126956	0.06379352	0.23953298	0.056949906	0.0043493025	0.039937206	0.28913075	0.06983462	0.044485502	0.008051893	0.43352473	0.076979145	0.18386722	0.09725845	0.14146985	0.10600849	0.2821191	0.051806286	0.22102325	0.40481728	0.10308765	0.042894013	0.1034487	0.10033108	0.10041407	0.33118027	0.112063676	0.3427827	0.077221885	0.3252394	0.12191278	0.04227422	0.09986862	0.045412734	0.06195063	0.059788093	0.0826164	0.27919278	0.11148861	0.091527686	0.2531166	0.05548915	0.026035348	0.1066601	0.14158218	0.069968104	0.11623669	0.10285646	0.039079178	0.30076882	0.18779974	0.06860237	0.3610496	0.14303637	0.12047403	0.006674071	0.19681065	0.20361312	0.0884386	0.05191316	0.043325312	0.38107526	0.114178844	0.08011098	0.10826909	0.034257643	0.2191875	0.34995067	0.016698025	0.077841535	0.09325053	0.11132884	0.061967254	0.02419084	0.28795704	0.20309371	0.14744908	0.051007874	0.032561325	0.05616877	0.11624043	0.07714917	0.067806244	0.092922926	0.35660803	0.07057211	0.01655284	0.111747354	0.19520208	0.3113746	0.08500861	0.15147218	0.021566091	0.3328945	0.024080276	0.03466751	0.27422214	0.14139485	0.11824	0.044935875	0.05809944	0.06590232	0.3393222	0.076008074	0.0061549693	0.20543754	0.11483672	0.3421164	0.044152692	0.07324196	0.22560644	0.14002845	0.30771536	0.091460615	0.104236804	0.30211163	0.34936768	0.30540395	0.09051955	0.11363948	0.054723524	0.34459049	0.10483892	0.008777836	0.07039501	0.09212672	0.19858529	0.018569373	0.0709225	0.10617465	0.083461665	0.27732107	0.0764827	0.07353945	0.08774951	0.02828218	0.029513415	0.112078354	0.013913833	0.0736613	0.038362402	0.17714399	0.07084055	0.35759962	0.09323164	0.045642003	0.37496966	0.015251846	0.096638694	0.2549156	0.091820344	0.074116185	0.30870488	0.36309293	0.011401031	0.37004277	0.030161362	0.23189318	0.05101598	0.1251212	0.20319492	0.07095252	0.069782905	0.13876489	0.16362213	0.31119007	0.3317813	0.060704935	0.07368335	0.079183504	0.07639204	0.29120386	0.37838975	0.24025561	0.12669359	0.09768833	0.021365296	0.11292648	0.041721374	0.12189842	0.076286376	0.03313161	0.07082802	0.24250473	0.027904525	0.050660588	0.20443828	0.18777168	0.31905258	0.017368894	0.161372	0.14786439	0.08510904	0.21011558	0.02763119	0.015007794	0.07538682	0.39972973	0.31685555	0.15073162	0.056264922	0.094228745	0.10337801	0.3407536	0.3083982	0.08569649	0.003723611	0.09840776	0.03829087	0.16972882	0.014985923	0.0837452	0.0571197	0.13640136	0.11237955	0.0028742468	0.39485347	0.010494565	0.21127419	0.06431478	0.012399455	0.096948385	0.15060377	0.093502566	0.054240417	0.11536885	0.10826707	0.08120022	0.019044233	0.1626017	0.102454975	0.3444882	0.5046389	0.18823123	0.20230913	0.04269557	0.017019127	0.103959665	0.009211622	0.055165906	0.025949564	0.04665169	0.021740578	0.028762244	0.20347242	0.15074378	0.0059418827	0.0333599	0.11698433	0.05192635	0.028231263	0.06023347	0.020338811	0.1099647	0.032985035	0.08771597	0.005200672	0.06655689	0.021986	0.22023162	0.10529816	0.029931633	0.01908154	0.07150638	0.036303796	0.017447222	0.061919287	0.19077978	0.09497012	0.21695195	0.081299305	0.020142779	0.017808922	0.003033878	0.08055707	0.040300377	0.016133826	0.3091256	0.052222863	0.041126244	0.080367915	0.030899365	0.10672379	0.1604849	0.039693654	0.1407347	0.062636405	0.026544806	0.11349991	0.0043815086	0.1134501	0.07316156	0.11923474	0.012255337	0.04362522	0.07511119	0.026274595	0.07976894	0.0036673236	0.049664263	0.09038943	0.037502944	0.04694325	0.03612899	0.09202627	0.02720759	0.046050336	0.06737972	0.014945727	0.35932752	0.090045184	0.11112855	0.0243271	0.051645275	0.09553556	0.017541269	0.03687556	0.07255246	0.07190765	0.15192987	0.006494683	0.06796336	0.06284145	0.13328959	0.12701687	0.072700165	0.04770446	0.031276226	0.054433443	0.31689668	0.078812785	0.041578393	0.4502718	0.366516	0.10366617	0.06051747	0.015612548	0.08200489	0.05733815	0.038640298	0.11916	0.11748035	0.08013673	0.06324523	0.03681135	0.024729667	0.0037672264	0.18432967	0.037749965	0.039272796	0.2144706	0.090843275	0.094512776	0.19396016	0.11318375	0.046835564	0.0018099729	0.07993454	0.0029387241	0.05031399	0.027814446	0.054523632	0.100269035	0.04907599	0.18703352	0.023807552	0.109484226	0.08525945	0.10144018	0.43606162	0.16103804	0.054303586	0.027789844	0.09032947	0.3573286	0.10246018	0.036342237	0.0025565391	0.0025753048	0.053399555	0.0077112196	0.20396392	0.06885196	0.0646697	0.11753611	0.041157335	0.25511783	0.18463397	0.0891266	0.18848911	0.12857835	0.048092358	0.045607418	0.057713617	0.12429765	0.0012394742	0.03505037	0.0336797	0.017979937	0.37633705	0.073525935	0.0061759385	0.03554731	0.0045810835	0.15726823	0.038746327	0.009841699	0.047054466	0.23467678	0.1881159	0.07499984	0.07574781	0.103968695	0.12321862	0.31746486	0.053755634	0.054469734	0.05463765	0.15246391	0.096328355	0.10203716	0.13761453	0.12320166	0.10888952	0.13302088	0.058207907	0.059152603	0.0012674928	0.00054956647	0.12823802	0.017445156	0.19125924	0.06937569	0.087035984	0.0860899	0.03926211	0.06862606	0.024767062	0.0021808518	0.006437832	0.053208537	0.17730992	0.09913878	0.094346836	0.077369265	0.0067172125	0.19005933	0.09696993	0.0017919311	0.2929147	0.11651226	0.1373463	0.01112072	0.016670696	0.20420021	0.16444656	0.07969055	0.027312618	0.03655339	0.057605244	0.043661904	0.13121855	0.055224508	0.07028212	0.12805034	0.2567942	0.25987816	0.18296435	0.00031055417	0.099947214	0.120008364	0.037452944	0.12949194	0.112915754	0.07300337	0.085911855	0.09816353	0.09470829	0.3800558	0.032546286	0.04142452	0.33155873	0.0726601	0.2515768	0.08785244	0.15727732	0.06645784	0.020915188	0.011109532	0.2285263	0.042157046	0.21573149	0.002377037	0.024211267	0.17365116	0.0041974946	0.030360848	0.19555426	0.08487973	0.0284001	0.13909245	0.09922159	0.13948034	0.0984059	0.0019747643	0.059406966	0.043952506	0.042168126	0.10489239	0.29618317	0.0144449435	0.025314022	0.25057536	0.087286815	0.032977223	0.13802613	0.117044464	0.14650011	0.022178177	0.13645369	0.35525376	0.14449191	0.08035806	0.061498664	0.06045319	0.02125837	0.06948903	0.010462351	0.08263511	0.26025996	0.104867145	0.13851221	0.017485669	0.031740747	0.01096619	0.09284984	0.3954862	0.0552852	0.13540006	0.074347824	0.19695622	0.0002636919	0.010323841	0.035512768	0.032888923	0.028528392	0.07292904	0.021783002	0.009943006	0.01740469	0.04595828	0.014348949	0.10595283	0.038372263	0.1487792	0.05145951	0.109005034	0.00020934042	0.07447752	0.3095684	0.13709268	0.21447417	0.047477193	0.033473454	0.07907373	0.05384335	0.00073251326	0.04438813	0.040196583	0.057434935	0.06677593	0.057144165	0.04454128	0.14681983	0.008977873	0.10158193	0.07351035	0.41922808	0.054736335	0.18311533	0.08907804	0.020849198	0.056455705	0.04553082	0.17798167	0.06371662	0.1619812	0.10209885	0.14642318	0.061139062	0.018386766	0.07905468	0.0104753785	0.052188322	0.08343727	0.09721403	0.06231805	0.066626094	0.21731791	0.019172706	0.015262854	0.05405277	0.048358917	0.06387496	0.0950986	0.040674947	0.08230065	0.043673877	0.21340027	0.15679574	0.053671025	0.02101871	0.016468227	0.065714836	0.027130183	0.119498216	0.022569815	0.002205336	0.06442869	0.119284675	0.06596069	0.044302493	0.010763165	0.013723015	0.026345026	0.057477407	0.1286934	0.08805748	0.021065898	0.039184377	0.049107477	0.14815125	0.007357339	0.11149506	0.032031715	0.22907226	0.0025215	0.04045073	0.33275127	0.070039645	0.12234546	0.110428914	0.042985164	0.0053412253	0.05275242	0.057504267	0.11627733	0.05083728	0.04024191	0.06480633	0.024036683	0.067081876	0.054393098	0.075986564	0.06753121	0.0040336344	0.009636083	0.13005453	0.0642138	0.070733115	0.019228995	0.037583567	0.10103674	0.00686216	0.13603127	0.040885303	0.14322862	0.059888907	0.06755458	0.32578787	0.05743629	0.023043118	0.09081535	0.06577781	0.020707782	0.03604562	0.059940055	0.14585915	0.11553234	0.076208696	0.07313594	0.029300192	0.053186618	0.11757763	0.11089151	0.06928268	0.005882547	0.07125409	0.074327506	0.10824846	0.1012377	0.079263106	0.0505893	0.0036500692	0.07831948	0.09864328	0.046274222	0.09627779	0.07592855	0.11830341	0.121023774	0.023153	0.037296653	0.21900025	0.15717873	0.05773761	0.058229964	0.054385543	0.021027233	0.01827941	0.05883923	0.32666194	0.06331873	0.12840056	0.09186709	0.066113554	0.11349664	0.068296894	0.053779863	0.02806414	0.057327777	0.028293453	0.05637798	0.046010327	0.07080643	0.15140304	0.073443145	0.069577515	0.082433194	0.03429658	0.044150386	0.13326046	0.14772344	0.22491091	0.04258904	0.051261432	0.06634102	0.035981037	0.117514834	0.086799175	0.048497	0.04449353	0.03330224	0.04697299	0.027209552	0.017369164	0.14412163	0.09191603	0.100423545	0.017716346	0.04517453	0.059233304	0.070113495	0.030256657	0.017869521	0.21960613	0.02805331	0.05186881	0.018450543	0.021547372	0.15884489	0.0152260335	0.052896332	0.04865244	0.16857576	0.04202114	0.041497454	0.049678907	0.02947687	0.30145615	0.04321687	0.21357372	0.049652297	0.05378045	0.07226812	0.021197282	0.027430864	0.049341217	0.06767446	0.05517419	0.05974271	0.08703814	0.033438873	0.039565437	0.027826265	0.26429412	0.027708974	0.22149476	0.1879078	0.104196146	0.08692727	0.056345657	0.020606833	0.06378581	0.037745863	0.29737663	0.1495075	0.10311252	0.013643698	0.018292703	0.04226108	0.102649	0.068309486	0.046611242	0.116437525	0.072790325	0.022213412	0.044574548	0.05569929	0.03704974	0.2446017	0.10949969	0.03204061	0.07515668	0.03025233	0.030893335	0.043156628	0.034690544	0.055145364	0.045048703	0.013672161	0.018623848	0.28142542	0.012075469	0.054231346	0.033494465	0.0649741	0.08237164	0.016331421	0.018553613	0.103660986	0.0799876	0.10143261	0.08708085	0.019785598	0.09395932	0.069961086	0.061697003	0.056385122	0.041640684	0.08183025	0.044663712	0.042561516	0.04220444	0.049106453	0.03011928	0.029041823	0.0039043757	0.008802823	0.052957203	0.107608326	0.00086485344	0.072396055	0.058901876	0.07319943	0.041403953	0.029108465	0.091774926	0.04122786	0.05961951	0.22822025	0.077063665	0.062891856	0.04782477	0.016268302	0.030770995	0.19087756	0.06142655	0.056375004	0.068970844	0.0704479	0.010508474	0.02456081	0.2602745	0.37509596	0.030161504	0.46026522	0.059979744	0.056288727	0.032892022	0.36108786	0.042086467	0.23107867	0.0059000705	0.15344188	0.02973682	0.13810639	0.018871708	0.068648815	0.035532366	0.04607539	0.24532442	0.057468265	0.05728285	0.24476725	0.016015682	0.04909969	0.04563795	0.07848823	0.020309446	0.011042815	0.08143163	0.09171338	0.07685095	0.13519466	0.010725683	0.16523512	0.044112816	0.23785204	0.046324395	0.07038704	0.08449486	0.10189401	0.2549312	0.1424661	0.045590833	0.07621386	0.05012621	0.11176352	0.05982952	0.15538673	0.1453358	0.06821701	0.19930056	0.097559765	0.046165295	0.060373202	0.15044844	0.006300362	0.092385195	0.07083015	0.06518395	0.009203992	0.02569129	0.067483276	0.063233495	0.09536109	0.072660014	0.5300914	0.06805398	0.10170896	0.0032973248	0.05736111	0.18001494	0.066640615	0.047997646	0.17223564	0.24998385	0.05907628	0.027763076	0.04564366	0.02402951	0.25652328	0.10983266	0.016870005	0.08433385	0.013138222	0.16108961	0.038471952	0.022585426	0.03676175	0.09343352	0.02035252	0.047518615	0.14087647	0.005143429	0.044613045	0.06891221	0.0266094	0.0042775627	0.045360744	0.028674576	0.05249952	0.030150507	0.07451901	0.046220627	0.08065325	0.04845065	0.05403675	0.087614805	0.18600279	0.07000079	0.052993834	0.072580665	0.0473098	0.04051309	0.06852827	0.077955164	0.009448392	0.033160828	0.026566777	0.098056324	0.14890474	0.04343895	0.022402462	0.43343866	0.072258696	0.01475429	0.09292369	0.00023262436	0.0032702093	0.03881018	0.004643495	0.054756615	0.14223805	0.06260151	0.24382073	0.063418105	0.0726556	0.012142586	0.05653473	0.064378284	0.014522293	0.03563168	0.14555213	0.19481106	0.068091445	0.03923828	0.07533848	0.15241608	0.04282804	0.068931065	0.07917617	0.052855086	0.06365634	0.113628075	0.07969258	0.13678724	0.03915935	0.25444305	0.12207244	0.044290848	0.042301375	0.13327047	0.103130996	0.052584708	0.21037532	0.15924686	0.08769055	0.11127207	0.036730923	0.035018172	0.04005139	0.06571383	0.065926105	0.24077536	0.027944736	0.12694794	0.053350624	0.09702776	0.101347774	0.16112565	0.11556415	0.061970785	0.01440683	0.22961992	0.010343648	0.06788251	0.23161739	0.050752975	0.06103867	0.39336556	0.21155109	0.044295456	0.09022616	0.03564463	0.4782011	0.27089226	0.14508039	0.063017175	0.06415075	0.038166046	0.11469813	0.04147558	0.0787092	0.09964767	0.093740195	0.03252283	0.047784567	0.11841318	0.05578845	0.008165912	0.054158926	0.15483361	0.08843994	0.058727514	0.5030706	0.19135442	0.19432181	0.033726677	0.08355241	0.059355292	0.049084436	0.32031822	0.14847541	0.39805734	0.0958693	0.03500191	0.0074511915	0.1129314	0.032739602	0.08740699	0.014320929	0.09589261	0.007788918	0.02471751	0.20871735	0.116612665	0.02671128	0.07698771	0.275962	0.11427046	0.13863906	0.35729176	0.15565765	0.019176517	0.06753263	0.09423567	0.025250632	0.08128407	0.102297164	0.07767421	0.0028660493	0.028996196	0.02810733	0.050671224	0.10728372	0.04143707	0.17469415	0.14885953	0.09486928	0.0703497	0.050223388	0.14682722	0.100090966	0.05332251	0.06762923	0.008681341	0.22045255	0.002527547	0.31572998	0.08229278	0.03811307	0.057569835	0.031226274	0.085038036	0.13953456	0.18778728	0.045624036	0.10773744	0.043998733	0.10280042	0.04282385	0.08824539	0.0689154	0.050952934	0.07439491	0.16091028	0.10704099	0.05465427	0.04166685	0.09861144	0.056402225	0.0863939	0.09401396	0.09161908	0.05888228	0.20985602	0.06531716	0.059880137	0.061911955	0.055094652	0.027360454	0.042386293	0.0023619137	0.08165897	0.02547064	0.03752563	0.055576663	0.08742109	0.07523253	0.07042802	0.074738726	0.092933804	0.034188535	0.07146905	0.03138589	0.004917273	0.038424462	0.03015981	0.041409485	0.032575797	0.04125511	0.08937264	0.33205092	0.07872768	0.0626429	0.053145587	0.028600521	0.08463988	0.07076369	0.03396193	0.16450977	0.05870579	0.077581495	0.05788578	0.035543468	0.0012345839	0.13997552	0.022132639	0.08051087	0.04983068	0.010716794	0.049227454	0.079195544	0.046033427	0.09855746	0.109969445	0.029299792	0.001786362	0.070366114	0.077242486	0.03576395	0.15199442	0.07455847	0.09657503	0.055871014	0.037970126	0.0023084083	0.050248474	0.084332906	0.1273832	0.044773366	0.035463434	0.0263598	0.03237403	0.07941246	0.21539666	0.057382643	0.11088574	0.15331534	0.03857919	0.05452244	0.15074623	0.029118422	0.03871181	0.093561634	0.06836415	0.27577603	0.194182	0.05392103	0.06448376	0.057953432	0.27770543	0.6426221	0.06590167	0.009836179	0.051225275	0.047094993	0.17470115	0.07868901	0.042896256	0.07230164	0.07814721	0.042976677	0.093188636	0.24891093	0.1919816	0.058260567	0.10707536	0.04910823	0.27092743	0.3631989	0.03715934	0.07520585	0.040438097	0.008644269	0.09575238	0.029155461	0.21144457	0.06681006	0.008789241	0.08289848	0.09940329	0.14409515	0.2566232	0.058034368	0.15769464	0.058543388	0.024283402	0.024748474	0.09757292	0.02654985	0.056509577	0.058907982	0.20704705	0.08673815	0.08151956	0.07749756	0.048933525	0.043990865	0.035298366	0.22387487	0.050230857	0.048057076	0.06357283	0.32081634	0.08101228	0.030054428	0.19031847	0.21816337	0.11644755	0.057626046	0.028756028	0.025208235	0.04095819	0.13956866	0.13017495	0.041081604	0.320438	0.06963281	0.04497829	0.053597987	0.03538658	0.028870732	0.04851088	0.014805449	0.03509775	0.18491825	0.055799052	0.058661528	0.0123913875	0.1442472	0.0052763466	0.035206664	0.07138713	0.06657252	0.08577159	0.05991912	0.052235827	0.007577193	0.038837574	0.041067198	0.05839728	0.013165199	0.06347327	0.0856097	0.09029422	0.02977291	0.05087491	0.03881129	0.010079114	0.03268586	0.110958055	0.044891357	0.062357232	0.08407472	0.06658101	0.027416922	0.040600233	0.08608276	0.07621579	0.047661256	0.021500867	0.05639621	0.02705035	0.02688624	0.031093111	0.098744646	0.049282707	0.008989995	0.096631676	0.050335225	0.045723766	0.0999358	0.060534593	0.053550422	0.06879558	0.027711006	0.11140665	0.084304176	0.054444697	0.014969489	0.03848794	0.04558241	0.055200294	0.02484287	12400	IL-13	0.01	HUVEC-2_4_H34_1	HUVEC-2_4_H34	HUVEC	HUVEC-2	4	H34	1	HUVEC-2/Plate4/H34_s1	4	1	high_conc
0.30596375	2.4166021	0.7254605	3.2734237	3.281991	0.06625126	0.028580053	3.193906	0.18541062	3.3515627	2.7735267	0.20892948	0.07615912	0.015612406	3.114469	3.1580524	0.020509146	0.16969748	0.17845218	1.6815158	3.178135	3.2140584	2.826638	3.137043	2.6875777	2.8108852	2.719078	0.17311499	0.071641535	2.843708	2.9048371	0.072181195	2.7150068	0.03565061	3.1013656	3.174375	0.030986913	3.0206537	0.4767886	0.10253808	2.527154	2.8952413	2.1501865	0.032501362	0.12848803	3.244174	3.3421226	0.019206025	1.3302286	3.078584	2.16307	1.2554791	0.048836373	0.10430302	0.051561452	2.8123648	2.8403888	2.97349	2.8878565	2.733015	2.3553786	0.018386874	3.4088778	0.083341196	0.13172528	2.5958242	0.07484601	2.59073	0.039075688	2.510374	3.3247685	0.5184264	0.037517596	0.07617724	0.028464865	2.899201	2.912675	0.009834623	3.4598045	2.8318925	3.4421167	0.05698117	0.10709201	2.9372718	0.29997456	3.2519803	0.18533272	0.018034369	3.0123038	2.502545	3.0715203	0.0319964	0.027232854	0.08079193	2.488124	0.07101504	3.1809728	0.06750245	2.81845	0.03215338	3.9154215	0.15583369	2.8389208	0.02429258	3.1395354	0.08106196	3.160698	3.170017	3.085948	2.8249326	0.17945941	0.02688292	2.9202337	0.04986487	2.0809555	3.1091595	3.3587902	0.015728194	3.1602588	3.1513157	0.031526104	3.2234123	0.07036084	0.03929495	2.6511102	2.4285264	0.13165787	2.4143348	0.015601361	2.9503994	0.17312986	0.3112992	0.27177706	2.572235	0.037215747	0.7070321	3.1957586	0.008156397	3.40095	3.3747118	0.03065835	3.4162378	3.2763815	0.07351151	0.03554471	0.06412858	2.8087895	2.2335835	0.044569224	3.0592246	0.01648731	0.33916584	3.2629154	2.6069067	0.059419688	0.043728553	0.08847192	0.050934732	0.02132691	0.21843089	3.0427756	3.1047008	0.10487218	2.8600013	0.2508061	3.0460105	0.027920041	0.09642627	0.23292401	2.5876405	0.0087555	0.0644724	2.7996523	3.0694838	0.097730234	0.016319787	3.2823436	2.6887693	2.2075295	3.5402677	2.1865573	0.258407	2.7390428	0.21750417	0.1930429	3.2379355	2.580546	2.9412677	3.5148432	0.20345524	3.4935167	0.19430962	2.749788	1.405957	2.816186	2.7744906	0.03389261	2.8002434	0.23160532	2.6480489	0.08817677	3.2582433	3.471416	2.8175268	3.736559	0.5975399	0.107509226	3.43126	3.4612887	0.17793846	0.042738147	3.1512961	2.8695402	0.030076161	0.16531621	0.0105654765	0.027290294	2.1998658	0.33252206	1.8465015	2.7358885	0.019843291	0.020913336	3.0400648	0.06547813	2.98215	3.2378323	0.0360563	0.037292317	0.044049025	2.0866985	2.255467	0.1501698	3.3284187	0.14370562	3.2190926	0.029157314	3.1947699	3.1650286	2.604453	0.0093978355	2.5149424	3.2192838	0.0364104	3.238463	0.16275641	2.7719758	0.046004497	0.08473824	0.07120077	2.578475	0.12818035	2.697432	0.0691502	0.048570614	1.3096895	0.4188829	3.2390287	0.13214698	2.8873723	2.908239	2.786137	0.1817986	3.472579	2.0459456	2.4732814	0.15958264	0.23098604	0.13903466	2.2054167	3.6077244	2.8832297	0.055205125	0.13571799	2.4787922	0.063436545	0.038989127	0.028815717	0.0110064475	3.3662844	0.20446137	2.640255	2.7681513	3.2139647	2.6360893	0.014127221	3.245788	0.0127450805	0.10458904	0.056932688	3.1512225	3.0084462	0.058123555	3.0849042	0.09263027	0.10003708	3.7533433	0.038213894	2.8628514	0.022147607	0.044084474	0.048775177	2.9400132	3.1483133	0.0326659	1.6490054	3.3761673	0.036439925	0.05974847	0.53674567	0.19562462	3.339142	0.27022	0.034512453	2.8314605	0.201597	2.1544259	0.078527726	2.9755507	0.03775228	2.2876165	0.066971205	0.073436156	0.13407123	2.2539508	3.2309904	2.8081243	0.025390973	0.8356103	2.8082805	0.021819495	0.02498242	3.0354624	2.8585925	0.012625839	3.2069163	3.8377004	0.1112083	3.1949465	2.7754679	2.6738935	2.7151568	3.1616318	2.336646	2.9889488	2.9827797	0.043209255	3.3562074	3.1270514	0.024909128	0.19152007	3.2365623	2.6297898	3.3843699	0.14282906	0.34762028	2.669842	0.04554157	2.6059773	0.028739993	0.20991631	0.043358795	0.067621276	3.0323424	0.110493615	2.9917037	3.626203	0.018894486	3.1869836	0.0129675055	3.2517517	0.028952826	2.7464702	2.6499023	2.497706	0.16671473	0.039328907	3.2580242	0.057154574	0.045246217	0.027987415	0.14678891	0.08621572	3.0868084	3.0981708	0.027197255	2.4078822	0.050123006	2.7420926	3.1048558	0.14967825	0.024218809	0.11886502	0.066580854	0.15934041	3.1496496	0.03199744	3.7948203	2.322243	3.1245136	2.4103723	0.11852194	2.3567066	0.12219894	3.973311	0.0564142	2.8920472	0.02528844	0.18860948	3.00152	2.7458644	0.07672562	0.005917969	0.04450707	0.018081505	0.10416449	0.021746803	0.20840597	2.9554286	0.062122874	3.3307233	2.6901448	3.1867454	2.4660506	0.034279056	2.6929152	0.053825058	2.088179	2.802818	0.19071804	2.1195335	0.07325052	2.9003901	3.1412017	0.051743843	3.1412268	3.08244	2.5397172	2.7487957	0.039932963	0.1780029	2.3391352	0.061461814	2.51181	2.9676037	3.383232	0.017531998	1.1526928	0.10581997	2.654822	2.5234604	0.013273718	0.019882645	0.05791716	3.150519	3.2160761	0.25785658	0.23748939	2.7986412	0.1920779	2.928436	3.2729516	3.262817	2.0541372	4.0872006	0.04911584	1.8204951	3.5795708	0.02073186	0.019094817	0.0077339895	3.3146572	0.009333361	3.3679452	3.3833964	0.037637275	2.4479434	3.0188055	0.043819495	3.2874007	2.1522026	2.9133954	2.9136965	2.1313264	0.23352131	3.0464761	2.5809784	2.639385	3.3093824	3.050293	2.5454922	3.2639768	0.21070123	2.6001556	0.03634609	0.096245915	0.10578283	2.8213503	0.0852745	3.1699057	2.5003247	0.03495029	0.01607313	3.3683348	3.4005742	2.936143	0.016284904	0.08390004	0.011072075	3.7863526	2.726344	0.027335076	3.0132058	0.118945695	2.5814095	2.9873512	0.05140616	3.9214625	0.097880214	0.032525733	3.214097	0.32232678	0.47365084	3.3141708	0.16796395	0.02609009	0.09436234	3.2215824	2.9349165	2.7253985	0.88342667	2.9099405	0.08712916	0.053215403	2.9516149	2.2460525	0.08537972	0.29384747	2.2515736	0.030800335	2.9069076	2.6463242	3.2723699	0.034608196	0.057390206	0.087506786	0.03302396	2.9730883	0.059063204	0.2829882	0.23298967	2.9303446	1.3147221	0.19852032	0.16160351	0.020542502	0.24310899	3.2620614	2.8577743	3.319861	3.1880713	0.055342663	3.390924	0.017665822	0.023359247	0.07299952	0.17924806	0.1044572	0.06726218	3.6684215	3.1234217	0.021990772	0.006278379	0.11387264	2.5344844	0.31478453	2.9166174	3.2517238	3.3013763	0.04127595	0.029419646	2.1950324	2.84877	3.041174	0.26561946	0.025561053	3.1548104	0.10349283	2.6058295	0.02484399	0.07297869	0.1207203	2.7263265	0.21416467	0.03893795	3.3348246	0.14435476	1.3764074	2.8202448	0.025610927	3.2402792	0.008252967	0.17725709	3.698533	3.3814244	3.5103474	3.1499875	3.0592775	3.0226507	2.540227	1.6671512	3.008079	0.019946478	3.2126966	1.6634953	1.9341258	0.08763483	3.3176718	3.0437133	2.8439379	0.06670509	2.9296737	0.15235512	0.022401549	2.7110043	0.11826717	0.09952794	2.7702634	0.046680167	2.7100155	2.3921242	3.5085812	0.06476261	0.061940946	2.7770987	0.7775895	0.039920066	3.3898761	2.9814472	2.804021	0.07327692	2.4371977	2.814159	0.023417914	0.019001426	2.8150125	0.0849192	0.21126838	0.022696242	0.36943978	2.5471613	3.2152526	2.8827753	0.13642845	1.4511861	3.3887973	0.16189198	2.2181766	0.041327488	3.5784657	3.2496834	0.08433194	0.09200671	0.107137576	0.050320894	0.02142486	2.6195383	2.695467	2.577614	2.5730383	0.15462065	0.07571673	2.887617	0.017468013	1.8661864	0.08749698	3.2916312	2.8499079	0.097320184	0.094419196	3.026876	3.136836	2.9127898	0.038578916	3.311582	3.5847487	2.5091586	0.025643233	0.0410982	0.1746518	3.4291306	3.6610987	0.3400364	3.3004696	0.037850767	2.7269187	2.6592119	0.086657204	0.07816579	0.18357077	0.018335465	3.6673007	3.1533062	0.04384152	0.14461818	2.6236072	2.6695611	2.3575802	0.031527046	3.016982	0.18958637	0.5653691	0.18729602	0.2743786	0.020739924	2.2556863	0.21124613	0.1557532	2.7005062	0.019988382	0.09161789	2.3524842	0.15562692	2.5338624	0.07334021	0.30733156	0.033385023	0.117550455	3.0398529	0.049154162	0.074918285	3.4588456	0.10947833	0.017248716	0.01952826	0.08418475	3.4185638	0.055284902	3.1567912	0.08074129	3.2431765	2.8129783	0.05034127	0.18632331	3.1257594	3.145482	0.19578493	2.728065	2.7964466	2.917533	0.28986877	3.0282412	3.0028844	0.02114036	3.1021237	2.9775937	2.4443521	3.1690664	0.027307024	1.8851902	2.589064	2.7168002	0.11328788	0.20423758	3.0064824	2.8791578	3.0458481	0.10840604	0.37030104	0.014968883	0.03611196	0.013334	2.6908028	0.025403902	2.5513077	2.9886723	2.8231966	0.049189743	0.07064298	3.4340699	1.6550994	3.2398663	3.415413	0.027460687	0.011210226	0.040872075	0.030974938	2.6971283	3.6896372	2.7003727	0.14619693	0.05361062	0.04793529	3.1638572	2.8088048	0.052782565	0.06634379	0.5505645	2.321905	3.1988628	0.046757348	0.0132677965	0.03334765	0.023697298	0.03270839	2.8004117	3.5897849	0.020693634	0.06421372	0.052847434	0.1604698	0.10975331	2.5053754	0.27340716	2.4037127	3.204751	3.2281215	3.3244863	3.3618603	0.09174617	3.220239	2.8687992	0.048022136	0.015929721	3.0855827	0.21531324	3.101202	0.028175153	0.040811203	0.09347494	2.8374524	2.3438053	0.17584935	3.194505	0.54279524	1.8157148	0.1167857	3.2770019	2.9693074	0.03948471	0.053534072	3.5793338	2.7738714	2.0999277	0.059705466	2.815185	0.026794257	2.37446	2.540894	2.9164047	3.2362447	3.5267892	0.04951205	2.8620715	3.5498266	0.1559949	2.6876407	0.037947595	0.026240978	0.07298562	2.2672558	0.036777847	0.027979244	2.5760922	2.8358397	0.95165527	3.4791613	0.3207338	3.2019558	0.080662	1.2289993	0.027581224	0.03691311	0.024777796	0.03938847	2.9976037	0.30960977	0.08224415	0.023558121	0.013907881	2.980388	2.9002662	3.0812473	0.06737453	0.028705385	2.2976587	3.3987913	0.07139319	2.3320618	3.2636518	2.8606324	0.04065697	3.3138494	2.7420516	2.9410703	0.026205782	2.958952	0.0932987	0.12763676	2.579276	3.3243659	0.04100299	0.033914424	3.2457042	2.4618359	3.3115978	2.9727852	0.3063646	0.064589955	2.7260668	0.04919861	0.023658406	2.2049472	0.16841722	2.8268082	2.814108	2.9358675	3.1102667	0.050560087	0.04368913	2.6432977	2.806231	2.7578712	3.1734114	3.2483664	0.1749708	0.039980035	0.036666382	3.2471697	2.8582954	0.051291555	0.19560716	0.06387281	0.03183689	0.09851771	0.059130244	0.06307627	0.022479407	0.085860714	0.036322117	2.8928742	2.6943378	3.5358274	0.0595878	0.24307092	3.7431095	0.034644112	3.0472207	0.05952195	3.2855108	0.10175141	3.3187401	3.6419783	3.3030505	3.37042	2.5879464	0.3358032	0.0676612	0.049440727	1.9711294	0.057356574	2.2593684	2.4113321	3.0096812	2.7606835	0.24625771	0.025911827	3.0077815	3.1893158	3.2327838	0.12436433	2.7622325	0.03845618	0.009872925	0.02780847	0.10598514	3.394309	3.4171305	0.117381796	0.022360351	0.053806916	3.3481038	2.4455984	0.024507113	1.6343062	1.3338602	2.6691763	2.0482337	0.07887972	3.1037414	2.675986	2.837686	0.019737296	0.016656186	0.065806255	0.24460408	0.025822047	3.2059531	0.055857174	3.5387568	0.091560565	2.4346445	0.03304425	2.8530326	2.9265268	3.1216373	3.2811232	0.5338915	0.08723541	2.6077745	3.2702353	0.07207857	0.07200155	0.3127569	0.23470551	0.078513436	2.2961652	0.037578147	2.8964667	0.91539216	3.2229133	3.1456478	0.024886478	2.7299004	3.2202795	0.52667856	0.052016597	0.313695	2.7218719	0.032539025	2.9554658	0.04918556	0.03246536	3.0488873	2.7958384	3.0965044	0.26712644	3.3055058	0.17152213	0.103529945	2.4583488	0.19583663	2.9545913	0.25730467	2.8226714	0.01609119	0.048124287	0.021143515	2.718355	2.8135943	0.039451703	3.5105772	2.8086267	2.279413	0.03939835	3.119083	0.12240343	0.16359214	0.06597083	0.12756452	0.8314662	0.15747142	0.61112714	0.07090639	0.17606702	0.101650715	0.044163972	0.31024122	0.2896796	0.08333286	0.0466901	0.2645795	0.656653	0.044960476	0.081924796	0.81270933	0.10319445	0.16553068	0.3511856	0.42086166	0.097384214	0.07135412	0.21629637	0.04678193	0.032325417	0.09728407	0.04529502	0.4616895	0.63679135	0.17752343	0.13825805	0.17907494	0.3775292	0.5892045	0.38257706	0.20172213	0.530344	0.32557276	0.32080567	0.11116915	0.14854756	0.5901841	0.29527315	0.0100205215	0.036336854	0.21912295	0.41101083	0.049575143	0.62315595	0.21427055	0.29738885	0.039301973	0.20751992	0.22281227	0.10945569	0.23815277	0.18306887	0.22169912	0.06309894	0.29489267	0.24128327	0.32282928	0.1703864	0.23560145	0.030589176	0.65164834	0.65482825	0.48306358	0.58310294	0.34738907	0.52401567	0.0405057	0.12889233	0.1686894	3.3138456	0.3270105	0.083520494	0.12441856	0.1301554	1.0815797	0.42553252	0.8528336	0.09544217	0.023663715	0.24859585	0.10002699	0.2847717	0.06294185	0.75346345	0.05288054	0.032564484	0.06756413	0.66727877	1.5066051	0.16171569	0.9760015	0.36873943	0.3432458	0.06595431	0.15731384	0.11004584	0.27997655	0.27640676	0.52483445	0.06096973	0.07931978	0.07504329	0.48582548	0.47427398	0.13242313	0.24096684	0.087390706	0.13381529	0.2163525	0.12095684	0.09664316	0.050753325	0.38773227	0.07145515	0.37387893	0.22333348	0.61805207	0.33754554	0.07786152	0.11140349	0.092128016	0.0556907	0.09685767	0.8226837	0.1973286	0.33239084	0.32446527	0.27993047	0.24770072	0.06708078	0.30416432	0.1613056	0.4709969	0.38096052	1.21609	0.13009971	0.83034587	0.4038157	0.095666885	0.25335318	0.039550975	0.12305341	0.37323222	0.15739846	0.11560735	0.15831435	0.3960987	0.2750851	0.18567125	0.8211837	0.08767719	0.3791511	0.28482682	0.35324448	0.22779584	0.2946144	0.3499468	0.44290018	0.17896158	0.34860003	0.32649747	0.68229055	0.36576676	0.84291816	0.26906365	0.5743816	0.072566345	0.18806218	0.58205503	0.2111628	0.08916445	0.598211	0.4288507	1.0475333	0.390472	0.3940384	0.22640985	0.52450085	0.19361103	0.07767629	0.44141674	0.25408667	0.31195325	0.21746856	0.34280002	0.10696889	0.7957175	0.20315567	0.20491768	0.21337093	0.1697549	0.35284597	0.3252479	0.36416835	0.5683137	1.5010397	0.073932216	0.46837908	0.16766943	0.17142329	0.09294881	0.48074773	0.27331662	0.12112026	0.55274326	0.1758181	1.1787646	0.117162704	0.07316765	0.05460366	0.54551536	0.11574842	0.2756843	0.63432455	0.445198	0.37017894	0.6275474	0.109232396	0.15262842	0.15492767	0.25478715	0.026699852	0.091104716	0.3068603	0.38809937	0.36330032	0.06899756	0.08091179	0.2254045	0.13683027	0.20635332	0.084422216	0.13986686	0.103228	0.11515027	0.2442101	0.5114359	0.074645124	0.29719913	0.028013194	0.1222928	0.15643544	0.29820463	0.16114923	0.9886407	0.20319912	0.078234315	0.110924676	0.427495	0.46747792	0.6366267	0.19689947	0.12504809	0.0782997	0.15549213	0.5077695	0.06304324	0.2604636	0.26222456	0.06838789	0.41806203	0.52632654	0.1403092	0.5541326	0.050440952	0.070597775	0.68917346	0.12969033	0.49632156	0.16538808	0.14641638	0.14530289	0.05972258	0.42041516	0.45693335	0.29446346	0.053789515	0.06400977	0.036542833	0.35365957	0.10802136	0.2390969	0.59845096	1.1417841	0.27538523	0.033857755	0.19305062	0.49714202	0.14164418	0.6384508	0.26507938	0.12242515	0.100707054	0.2862867	0.27913252	0.091496825	0.036407392	0.37858534	0.7548158	0.07440652	0.30231977	0.15250549	0.26731408	0.22861086	0.3241883	0.21248801	0.29528254	0.70300275	0.6798521	0.4058601	0.37942684	0.044903874	0.2427112	0.38914526	0.14972775	2.2036214	0.62248117	0.27717102	0.06606919	0.5391385	0.20267703	0.16738477	0.39262706	0.96553946	0.17344847	0.51070863	0.17723085	0.110795714	0.13039266	0.5077281	0.69205475	0.08753438	0.08580978	1.5942765	0.5603551	0.12326153	0.22836468	0.20251161	0.39098695	0.038668923	0.030045131	0.68773687	0.12764165	0.3357404	0.55728173	0.058555216	0.43795472	0.21790361	0.18630195	0.49792695	0.09374207	0.27155265	0.0781349	0.13551149	0.025599914	0.2925207	0.11358903	1.1947008	0.03975005	0.22503024	0.14904682	0.66368145	0.15842503	0.7784093	0.18896636	0.4375861	0.6436094	0.5010786	1.5857139	0.17295122	0.21464258	0.12624584	0.24732739	0.2580105	0.23062102	0.3289727	0.109202206	0.112879515	0.3359155	0.14643344	0.9892316	0.10594236	0.17016423	0.15047412	0.25825667	0.10149059	0.116044395	0.33017674	0.5507107	0.05665746	0.2638496	0.12640652	0.31411403	0.21514148	0.45184153	0.042943582	0.11770743	0.36706138	0.13788246	0.38637215	0.090179786	0.47136596	0.20026499	0.17555296	0.5331734	0.07809046	0.45370355	0.13209477	0.756001	0.20530438	1.1631584	0.28751123	0.68367255	0.16281177	0.4500134	0.6871146	0.11783754	0.18188533	0.444505	0.37343314	0.29638696	0.5815904	0.16228527	0.17800002	0.16217692	0.08441666	0.30236363	0.11267638	0.40769678	0.33080682	0.84609747	0.22310707	0.012219229	0.18897441	0.2502867	0.23531044	0.26670134	0.71735805	0.2844128	0.2736427	0.20644195	0.15644711	0.400905	0.8821802	0.13437238	0.47219038	0.29019827	0.76871717	0.116343126	0.29956937	0.10584993	0.17259873	0.046833362	0.38067335	0.16350807	0.053978935	0.068561316	0.6325856	0.17398426	0.07199504	0.17380542	0.18242282	0.35125345	0.15097009	0.3548002	0.17323834	0.2086793	0.09515062	0.1581769	0.41961783	0.087499335	0.1977914	0.14545242	0.10720659	0.09780999	0.5467315	0.0809965	0.8991307	0.23286699	0.1399136	0.17150895	0.08722071	0.5268207	0.19071172	0.26813152	0.5778214	0.11368548	0.6583943	0.2859031	0.1774959	0.08604314	0.36248797	0.14984654	0.067058176	0.18153071	0.20672685	0.24180925	0.38008824	0.038124084	0.45599753	0.24487826	0.06564557	0.20034663	0.120902315	0.291377	0.51676786	0.5684014	0.59276366	0.08310446	0.8113137	0.4540076	0.098776355	0.21559638	0.290568	0.21173291	0.8459029	0.19475904	0.14173645	0.25177377	0.7458286	0.19510175	0.46728504	0.102400795	0.2016395	0.36620596	0.048630163	0.10791741	1.3731215	0.21133846	0.30736873	0.4220741	0.35445562	0.18551272	0.27417937	0.6996683	0.2890339	0.07834001	0.07695979	0.38342255	0.27172995	0.21191669	0.2591254	0.47241113	0.18170758	0.21696399	0.08113493	0.32642153	0.37596363	0.19986436	0.12112963	0.20869131	0.5633525	0.18377155	0.25384218	0.46017304	0.33001828	0.060114503	0.043084007	0.15240552	0.15849967	0.22724634	0.29152507	0.3863684	0.22599739	0.42150593	0.08336883	0.30333936	0.3931491	0.4970409	0.21189293	0.20954777	0.03056994	0.7705207	0.3093711	0.44759235	0.09528821	0.12722076	0.32605916	0.26021713	0.43606275	0.18665436	0.04124322	0.09891482	0.1465661	0.26251635	0.053810995	0.5582331	0.08151146	0.561687	0.17829457	0.13835147	0.31509334	0.1964488	0.13379407	0.27945954	0.3959566	0.025264865	0.089310795	0.29131195	0.16126919	0.5344369	0.095410176	0.08676364	0.6595148	0.66947526	0.114353195	0.13247558	0.47309294	0.080416895	0.0808722	0.07774143	0.12906715	0.11463456	0.18565612	0.89058286	0.2643997	0.5441717	0.2658581	0.54838145	0.1049067	0.35891208	0.20306784	0.41994393	0.12827474	0.0987113	0.50264657	0.1647262	0.21718046	0.3266461	0.17373697	0.36006057	0.552359	1.0785865	0.119631305	0.30713162	0.73718035	0.36014947	0.53115815	0.32573414	0.2320813	0.18773505	0.20738295	0.19193238	0.31005487	0.14565895	0.37968874	0.24090216	0.32065025	0.14241517	0.1386081	0.10539204	0.10415566	0.16167936	0.29333127	0.2581573	0.17608233	0.19501254	0.08846073	0.6281843	0.123380825	0.18062341	0.075979374	0.075505	0.45128316	0.24403536	0.22894375	0.32193762	0.42085254	0.1312975	0.44474262	0.060583353	0.19880256	0.19804192	0.07445446	0.07373035	0.26667944	0.17624962	0.19640416	0.4270198	0.2300645	0.7357327	0.3274687	0.3765903	0.2081962	1.5640095	0.26838264	0.3947358	0.07449885	0.605912	0.2792153	0.91944385	0.2239502	0.37279227	0.023798436	0.56943786	0.1208906	0.526309	0.6772144	0.77279603	0.1235462	0.28155917	0.10954222	0.24693632	0.19952057	0.15587276	0.73328507	0.39180306	0.46761295	0.18163097	0.24618065	0.46750176	0.36876702	0.106252566	1.1146752	0.38202953	0.119745135	0.31904897	0.6890242	0.6129657	0.3862505	0.5205369	0.09612471	0.9890363	0.5396451	0.19968805	0.39237908	1.9205863	0.3167859	0.27654922	0.26744622	0.89855015	0.1424833	0.52223635	0.31902385	0.85711026	0.2214503	0.22287062	0.07123048	0.5594661	0.38394445	0.31906164	0.777903	0.33810002	0.5017601	0.19348934	0.100511864	0.4206134	1.1466256	0.5335004	0.14735629	0.3394208	0.6768671	0.2543583	0.024989774	0.3435983	0.32234138	0.36846706	0.12003689	0.35967702	0.48661777	0.20122199	0.6421662	0.17140847	0.24939162	0.31794977	0.36410028	0.21438545	0.26763707	0.13808903	0.85837793	0.6029688	0.18025255	0.58761656	0.14335054	0.4131384	0.19537163	0.106516026	0.16570564	0.4344479	0.3384114	0.19700192	0.027332831	0.29117686	0.1131732	0.03458666	0.09757689	0.13235703	0.109089434	0.14838463	0.10228522	0.114499785	0.3554526	0.21890908	0.31817776	0.22543474	0.33235607	0.73692465	0.41973382	0.10504018	0.14803752	0.87346715	0.3765656	0.5427646	0.2820565	0.65705895	0.24833639	0.18724382	0.34154725	0.26143134	0.12511863	0.06991485	0.08208056	0.3518534	0.7988126	0.09000151	0.09807578	1.258948	1.0076447	0.24584769	0.041867442	0.24531817	0.09416413	0.45428255	0.3317436	0.5088493	0.14539322	0.16023487	0.37817734	0.18301287	0.33948982	0.2778101	0.4296001	0.11709418	0.4941433	0.82911015	0.100990474	0.36023217	0.18981388	0.10627301	0.20994362	0.34480673	0.16817653	0.6294734	0.3703109	0.4275688	0.3437233	0.24360482	0.4952656	0.29127604	0.10973719	0.5978013	0.44747862	0.24974626	0.09242523	0.53402174	0.080734454	0.28115976	0.16149224	0.44362378	0.30357963	0.11721653	0.066903114	0.088586085	0.07448092	2.3976278	0.30274874	0.22484718	0.317754	0.46071914	0.24366306	1.8043901	0.88665384	0.222905	0.039515115	0.5333878	0.100590065	0.17042802	0.45572993	0.56004447	0.17713787	0.3315221	0.19447654	0.3777449	0.79875493	0.43563682	0.19269186	0.09975219	0.41894853	0.26540983	0.37193787	0.11224039	0.24703768	0.3146867	0.3255079	0.23780194	0.7443963	0.21676174	0.5176145	0.15927225	0.25390738	0.14153871	0.32543975	0.17771417	0.23873597	0.21556321	0.12527943	0.17407116	0.2519093	0.08649853	0.12653996	0.46546343	0.32696414	0.069213495	0.045409027	0.12053726	0.15114272	0.4522715	0.27037895	0.42317164	0.1843285	0.12662101	0.09502908	0.30553457	0.060292304	0.23252752	0.39430177	0.18792501	0.27776992	0.13861123	0.38781902	0.38595724	0.0904946	0.17536798	0.46898562	0.29858682	0.8341949	0.2171265	0.4103063	0.98769224	0.39941615	0.18551531	0.5607017	0.47196028	0.27980798	0.29999417	0.34104696	0.3996343	0.5101723	0.16618519	0.59084034	0.1368666	0.26080897	0.15414783	0.488593	0.23441006	0.23887709	0.44886133	0.17142075	0.32105732	0.13849628	0.54360294	0.2773307	0.15837792	0.3239901	0.101910524	0.30776754	0.15171367	0.16896372	0.38040975	0.1764518	0.6191636	0.41799155	0.153122	0.09875252	0.09519322	0.29027784	0.30678257	1.0866318	0.46067795	0.29214123	0.2580662	0.46509656	0.30027074	0.6458318	0.36453962	0.2028381	0.35770452	0.3067606	0.23989052	0.13195845	0.24512088	0.3122815	0.31359363	0.10193077	0.87901413	0.11406947	0.054210432	0.27246416	0.06628936	0.17491102	0.071979605	0.15587394	0.18884996	0.33529305	0.29694492	0.48092183	0.34998977	0.4498673	0.5185063	0.1305797	0.44385895	0.30920586	0.099771224	0.25958997	0.48650652	0.14501649	0.38270748	0.17308488	0.26191002	0.55997086	0.44988132	0.37735087	0.38768873	0.22470698	0.20161128	0.15562353	0.15187885	0.57644564	0.23658033	0.45326072	0.3782863	0.15702757	0.25096714	0.5658969	0.3513684	0.41260687	0.17473389	0.057322647	0.21393788	0.21977907	0.6347742	0.6093316	1.437833	0.23925349	0.12317441	0.154488	0.33154726	0.24152908	0.19776848	0.09811528	0.20475516	0.525015	0.30845475	0.06218233	0.42760888	0.08386316	0.10794909	0.217679	0.4525575	0.7300042	0.1621183	0.19608131	0.04609369	0.303667	0.24882123	0.14782861	0.6190342	0.39535242	0.12126568	0.16315542	0.04416875	0.3502128	0.33216423	0.9427094	0.036434114	0.5884991	0.14872357	0.5193938	0.25131786	0.29356712	0.36392587	0.07043878	0.08783767	0.096080154	0.16202492	0.16101903	0.7629968	0.44688305	0.1815418	0.3120268	0.36876398	0.3435335	0.24280357	0.098761246	0.08228988	0.39151207	0.36520797	0.14521457	0.25532395	0.1152093	0.2372409	0.15567204	0.13148472	0.29969603	0.21728738	0.5212059	0.08632441	0.25199747	0.057407625	0.091158226	0.07816936	0.35429412	0.4989499	0.09576272	1.0297592	0.11459534	0.083366536	0.15240121	0.1750808	0.3974021	0.05344449	0.29967278	0.09823176	0.21179187	0.089278355	0.16296163	0.19982488	0.21078372	0.12556449	0.55353665	0.327844	0.20953459	0.14561884	0.16105935	0.1336439	0.23787317	0.2795547	0.16246201	0.19713685	0.23674785	0.1479257	0.16087699	0.05193565	782	B-ECGF	0.01	HUVEC-1_4_I17_3	HUVEC-1_4_I17	HUVEC	HUVEC-1	4	I17	3	HUVEC-1/Plate4/I17_s3	4	1	high_conc
0.01590388	0.053264778	0.05778482	0.050326493	0.053846586	0.10709496	0.1118001	0.035099268	0.064223126	0.0416528	0.013923353	0.094035186	0.14056534	0.18332887	0.20495	0.1276688	0.13647574	0.022051457	0.06948446	0.10669902	0.15275186	0.05965994	0.23311135	0.06995581	0.07495263	0.09640344	0.07103905	0.040165592	0.108440384	0.034387995	0.057211448	0.18955475	0.16056052	0.19258983	0.047364436	0.08870976	0.15477799	0.12390719	0.023066286	0.066295765	0.065288715	0.017234001	0.15341556	0.19530213	0.11562335	0.1770781	0.08608931	0.22550921	0.061509244	0.101719365	0.3036852	0.08775665	0.100753784	0.014736993	0.06539908	0.06130092	0.019654343	0.21847694	0.08895104	0.14276946	0.03273543	0.118131295	0.08115032	0.01869427	0.021223936	0.08075568	0.28852403	0.07721144	0.22579706	0.04831804	0.062470086	0.033302814	0.22646858	0.25625572	0.052732594	0.0506894	0.10303973	0.13524072	0.09957967	0.14271119	0.057489228	0.11059645	0.06306911	0.24250552	0.027934585	0.21404406	0.016213046	0.029574065	0.09189681	0.101609886	0.13834079	0.20741653	0.20031494	0.11137919	0.14130113	0.07396449	0.014253154	0.20963429	0.09047082	0.054613218	0.045591243	0.08200744	0.19307461	0.13713263	0.11827806	0.0917477	0.101893336	0.042510852	0.03062249	0.07597402	0.10328011	0.103402086	0.075390086	0.042623818	0.06657699	0.033354796	0.05498667	0.07467188	0.050885744	0.13094427	0.1240034	0.099729665	0.15411678	0.11186169	0.03487335	0.015450358	0.0804953	0.2493726	0.17087805	0.15077	0.05252356	0.0054119416	0.31428438	0.05842614	0.017158017	0.03412188	0.04103875	0.052291423	0.101717755	0.008781002	0.06462905	0.109432325	0.15622494	0.107425615	0.11546661	0.02413993	0.21863185	0.032371826	0.033978246	0.10824314	0.07087845	0.04566459	0.10177508	0.0589787	0.06508938	0.08185692	0.021016963	0.14558649	0.1193085	0.0076943664	0.08594692	0.025519345	0.03669589	0.049383417	0.013080232	0.07206464	0.084484175	0.20931308	0.01713369	0.12933797	0.21064515	0.12361243	0.04653952	0.083948255	0.07949762	0.21190542	0.06093958	0.084290765	0.044298623	0.10051116	0.08881931	0.0060132197	0.07983757	0.054442387	0.12617171	0.07180099	0.07669811	0.028831042	0.03745869	0.053492226	0.07262605	0.11898855	0.22735225	0.08392589	0.15253876	0.15740845	0.056182414	0.13451046	0.014968562	0.11000192	0.12708107	0.10513106	0.059609912	0.32145563	0.07779768	0.038682	0.085946955	0.1388098	0.11675449	0.099283636	0.054458182	0.08032976	0.042841643	0.054894805	0.15826707	0.19701561	0.05200526	0.045356452	0.019031148	0.10915306	0.095608935	0.046168372	0.09461618	0.079902165	0.079674274	0.18447042	0.07900368	0.2421121	0.19481927	0.109669745	0.15044041	0.12317854	0.059774112	0.07010877	0.120668694	0.20991631	0.112275586	0.08774402	0.075402126	0.076026246	0.16481966	0.09160272	0.077406354	0.081383966	0.25427824	0.06351205	0.1319719	0.114923105	0.09063048	0.17584054	0.18300748	0.112778276	0.1759959	0.2190763	0.09322065	0.12884429	0.059327334	0.09313719	0.18613221	0.1955811	0.040670253	0.1024736	0.014173284	0.029786017	0.020366874	0.07765271	0.016539283	0.021788554	0.108008295	0.06768939	0.123366475	0.06982985	0.039221704	0.14647499	0.023289636	0.025276888	0.2230482	0.10231906	0.061899543	0.023043212	0.07070395	0.11651327	0.05631021	0.11443953	0.12503816	0.03530287	0.06085088	0.20210648	0.12460399	0.14671172	0.07977409	0.10593094	0.20494595	0.030871188	0.08117144	0.06951627	0.049165238	0.082651414	0.10049751	0.11089435	0.086623035	0.13439222	0.06715205	0.021472117	0.06477995	0.035244912	0.020083668	0.05845543	0.023122385	0.2916817	0.018408151	0.12674798	0.07027972	0.19945471	0.24827158	0.033014838	0.06894669	0.08071603	0.109797284	0.09411612	0.18011472	0.15898545	0.0154521	0.12657341	0.0667821	0.09538054	0.14200181	0.24876419	0.090366244	0.088183776	0.081228524	0.20326826	0.22915068	0.056470264	0.14249223	0.06255087	0.122514434	0.08865093	0.15356864	0.06650148	0.11579885	0.2102524	0.069175944	0.053058714	0.08157666	0.008255628	0.08437239	0.25464642	0.13356641	0.06622666	0.11967164	0.14859065	0.041726097	0.09351232	0.09646855	0.014963624	0.1514439	0.05220049	0.08896007	0.20940965	0.03192665	0.30492228	0.043365303	0.045200523	0.096628055	0.028695278	0.022861235	0.020681184	0.10549129	0.030738056	0.14416605	0.10856875	0.07197781	0.057945408	0.07480447	0.10588987	0.13068369	0.06493688	0.07173799	0.06753575	0.22204645	0.038812183	0.10355443	0.04655218	0.072981104	0.07036018	0.08169682	0.10140681	0.11768206	0.012343303	0.08853419	0.20324543	0.12718645	0.04000605	0.12354977	0.032112267	0.08639645	0.19482341	0.12503976	0.11119789	0.08254885	0.060516514	0.294366	0.17161947	0.06125322	0.0940409	0.0781342	0.06011481	0.00928953	0.05707736	0.1659041	0.17390367	0.04966266	0.089813024	0.089737326	0.13675046	0.11873639	0.06359266	0.05904242	0.16278075	0.038572717	0.12826422	0.20990387	0.09097648	0.228773	0.061491847	0.08882485	0.07391153	0.09587888	0.019562282	0.045486085	0.06140585	0.061953608	0.00987432	0.108590476	0.04997216	0.049382914	0.038238786	0.07753494	0.15126674	0.037074044	0.104384795	0.17927542	0.06555094	0.042979896	0.15776837	0.056614347	0.084121116	0.15317655	0.06376983	0.06700222	0.14435124	0.21610774	0.094966814	0.08062316	0.18689686	0.016833998	0.025010288	0.16452542	0.01630546	0.0705504	0.029201137	0.084843986	0.0666895	0.1122939	0.11212288	0.0968101	0.0362814	0.15708977	0.14080271	0.04536798	0.19337805	0.09614709	0.062450446	0.030010078	0.06307708	0.075328365	0.081748456	0.10064282	0.10771604	0.035994973	0.26042396	0.019480057	0.085447416	0.025279058	0.155622	0.074436404	0.05921729	0.103560716	0.11222306	0.2622836	0.02981385	0.03206691	0.18317683	0.076525114	0.04343531	0.19891915	0.054684427	0.16352691	0.07245932	0.10252329	0.08610696	0.108210966	0.06950159	0.03533701	0.11271939	0.08062115	0.120716386	0.17246932	0.13316317	0.04790535	0.07905422	0.1224968	0.17138645	0.104299024	0.0058022635	0.047243156	0.09427903	0.02120745	0.08625393	0.17795628	0.014293914	0.05750366	0.2220042	0.13184649	0.1622814	0.057101984	0.044254683	0.31124362	0.05179084	0.02864388	0.029795071	0.21661697	0.07312995	0.11462386	0.13863182	0.07233995	0.0122936	0.2056454	0.053315382	0.014708839	0.06059812	0.0404685	0.07052906	0.09882601	0.12221272	0.096166365	0.034904577	0.041907612	0.009325499	0.1064937	0.1556378	0.07037197	0.011057193	0.116474666	0.1188242	0.026700275	0.050141357	0.07263048	0.0570037	0.028006451	0.14800707	0.092521094	0.21328706	0.0328392	0.15468039	0.12367856	0.14102544	0.08532289	0.21118289	0.1433028	0.11083312	0.072498545	0.008477354	0.15184134	0.11731817	0.04912176	0.032619298	0.0836478	0.2248658	0.14778763	0.0969896	0.06563121	0.10469694	0.018633686	0.120685205	0.022412017	0.15634611	0.07732434	0.07792448	0.17811087	0.12543002	0.055823237	0.0091342665	0.16638781	0.064842284	0.18974996	0.112080485	0.09298228	0.091295004	0.09168713	0.16318706	0.016334895	0.059157	0.17598158	0.07833904	0.07595619	0.23317847	0.103368625	0.015135141	0.109499246	0.06451185	0.06615856	0.07150182	0.038399808	0.12679327	0.057627864	0.13415056	0.07483111	0.050932057	0.10499817	0.29720622	0.1728442	0.2283165	0.1906546	0.01932638	0.022395547	0.1172454	0.15426886	0.08669151	0.14926383	0.073072	0.1663756	0.10819018	0.013978781	0.09568773	0.12828054	0.026586749	0.113113865	0.03760028	0.09355039	0.09945355	0.050454855	0.046192985	0.058267657	0.035934106	0.07102442	0.042816203	0.04623943	0.06900745	0.071136445	0.069756016	0.058582157	0.040810965	0.19743964	0.08464086	0.14464071	0.10407678	0.13292986	0.09743236	0.13001022	0.23026662	0.074690476	0.035855055	0.020783078	0.04596491	0.07457567	0.049640007	0.069443025	0.111332245	0.017186413	0.0593822	0.055291414	0.058622018	0.11434685	0.17460847	0.00861737	0.123393394	0.17818852	0.06701738	0.00726973	0.08449507	0.16863799	0.10813685	0.043320928	0.106283635	0.041789755	0.062078305	0.19191726	0.009681223	0.11338842	0.16472161	0.008436788	0.021676825	0.09209998	0.03034824	0.085910566	0.275613	0.026160304	0.12138833	0.19266678	0.06456046	0.10481991	0.14592278	0.038151473	0.061742656	0.10329435	0.10943796	0.17943573	0.06720915	0.026028946	0.1432887	0.16475055	0.12806134	0.07212612	0.086422995	0.0051942347	0.033119757	0.0876623	0.11525145	0.20338121	0.080871396	0.12781474	0.22573127	0.102434695	0.01577913	0.08450251	0.023559362	0.25182456	0.0886317	0.24825695	0.1423099	0.020249538	0.15283139	0.056967057	0.05126123	0.08409783	0.097989574	0.08080147	0.10494055	0.051152114	0.113664076	0.020154217	0.008249486	0.08531992	0.12669015	0.026504107	0.2230821	0.06615895	0.04705292	0.040588588	0.031399183	0.03545658	0.14528567	0.04993032	0.17366964	0.06829631	0.06587973	0.046052285	0.20350122	0.012452837	0.06109573	0.13589746	0.013910732	0.113242745	0.19319724	0.018428555	0.19906326	0.012911838	0.23591498	0.270849	0.19958796	0.32462022	0.25381133	0.10812076	0.038812503	0.069758624	0.26688653	0.034172975	0.19303018	0.23898569	0.12820017	0.22564515	0.122519724	0.13930106	0.054887537	0.08891203	0.027129153	0.055623554	0.22923982	0.03623192	0.1068943	0.099471435	0.05524849	0.27891278	0.085390195	0.05002033	0.11850891	0.05716487	0.07633187	0.029798854	0.21613175	0.13103765	0.12959635	0.075084046	0.08927962	0.11330689	0.047297705	0.13535002	0.2546836	0.05572059	0.10393775	0.030076053	0.036744457	0.059835784	0.117045045	0.21527661	0.065304115	0.05415958	0.16843447	0.24664375	0.038522065	0.15061548	0.24029666	0.05217305	0.008267276	0.121964365	0.14841163	0.09477377	0.1125325	0.0111576775	0.26605624	0.07392023	0.049602844	0.17365684	0.10933711	0.0386141	0.13443476	0.06466	0.19408837	0.26818186	0.071968675	0.092224434	0.07420464	0.10067697	0.0739982	0.18628293	0.22665444	0.1916042	0.06688659	0.113005966	0.08328727	0.07183096	0.04650395	0.08772829	0.037874974	0.09936614	0.06607175	0.19492884	0.088661835	0.09049677	0.2462112	0.045003444	0.010952236	0.12482229	0.17215323	0.1280146	0.031138903	0.07062117	0.01970315	0.24658641	0.04523594	0.08066739	0.19041848	0.11352477	0.096005864	0.0221218	0.114097	0.12579025	0.077046014	0.039560232	0.055066198	0.19777875	0.1716478	0.08393487	0.11250857	0.071078196	0.117020026	0.31661165	0.020771058	0.052611075	0.05715674	0.027073257	0.056324318	0.03058372	0.212841	0.075179644	0.08692905	0.10646406	0.11911179	0.059105247	0.11193479	0.048014127	0.1287819	0.07617067	0.15785804	0.058843896	0.039740417	0.063360624	0.11384533	0.23195055	0.120417655	0.09566327	0.03266965	0.17326519	0.010200484	0.023906939	0.12382025	0.06035716	0.09441437	0.10630119	0.058263037	0.07944473	0.20069891	0.10714055	0.021193657	0.14574936	0.118295535	0.16431315	0.028405443	0.08004694	0.10556318	0.068564534	0.19117013	0.1410266	0.053390175	0.18049902	0.13134901	0.09947732	0.061279345	0.110427774	0.050378412	0.23017013	0.09429774	0.038744733	0.052066214	0.05824031	0.041127242	0.0355663	0.04138554	0.11271661	0.073269024	0.24987414	0.12360063	0.059458707	0.05330702	0.030677266	0.09960972	0.11672452	0.08160577	0.09647121	0.038612034	0.12100616	0.118370324	0.14833345	0.119469695	0.049580634	0.14305827	0.018042563	0.077267155	0.23021029	0.117688835	0.075626	0.13854411	0.13339525	0.015112087	0.200304	0.052429587	0.15608324	0.08349758	0.1321545	0.07927885	0.09148233	0.08596714	0.04704389	0.11026426	0.15291831	0.076198176	0.06578278	0.082286015	0.031671442	0.053954255	0.10500494	0.1925973	0.098567955	0.12687296	0.072104506	0.014314353	0.062420174	0.026965361	0.079086125	0.063118	0.07715887	0.11449665	0.06673007	0.013458865	0.012247125	0.10288246	0.14066944	0.15739423	0.009905513	0.14571738	0.15904686	0.06775348	0.16457674	0.04015635	0.010924853	0.03549365	0.19046155	0.27907428	0.050098	0.07381931	0.16709934	0.073808104	0.2345285	0.23754431	0.09465779	0.013537888	0.06297983	0.06528315	0.16604319	0.020237396	0.07806759	0.05279942	0.04877142	0.07731658	0.005835818	0.24390973	0.012138898	0.15186134	0.06190034	0.025355116	0.0717843	0.065388165	0.13682634	0.10197201	0.085923225	0.12510964	0.09758882	0.011124963	0.22606927	0.09281717	0.20649217	0.31056845	0.17702882	0.05596009	0.06397882	0.04139758	0.06368458	0.033340584	0.054096837	0.009249449	0.04278192	0.03255332	0.04416474	0.102258	0.068338014	0.02976556	0.02582604	0.10864502	0.06693624	0.03236398	0.080051646	0.059079923	0.11334847	0.04253515	0.085502	0.016642101	0.075814836	0.043226615	0.13119856	0.104869895	0.010623488	0.042604513	0.06443125	0.035099447	0.106849976	0.07385177	0.16415338	0.09813942	0.130871	0.07337933	0.072031654	0.03500519	0.0146645745	0.09094466	0.049026478	0.041176226	0.26348326	0.061811864	0.054500513	0.043311827	0.036296383	0.036706436	0.19359814	0.046564564	0.12432462	0.08074963	0.042281844	0.107822016	0.024368681	0.17003068	0.047891077	0.12265332	0.012998001	0.044698793	0.10096726	0.04970772	0.10485481	0.016759986	0.022146914	0.09860807	0.04182294	0.06641721	0.033284407	0.024487376	0.04160041	0.03672103	0.07128596	0.039451286	0.12867084	0.101645604	0.05832448	0.07358833	0.047270555	0.058330912	0.044639096	0.081513345	0.04132308	0.056107778	0.06647373	0.006846547	0.08541261	0.14030194	0.13445568	0.06474492	0.064733885	0.069155514	0.09121613	0.10728023	0.24428692	0.08194203	0.04930355	0.24987502	0.13597861	0.07883963	0.12816122	0.03057806	0.07829125	0.0702544	0.04383755	0.10046759	0.12690243	0.087290525	0.045017358	0.06404719	0.032777417	0.010239151	0.11928262	0.02121232	0.06503677	0.16293693	0.13199413	0.07858284	0.20237786	0.07407499	0.08376399	0.0053365594	0.100320384	0.00887952	0.0640855	0.03260103	0.03985028	0.080564335	0.04200253	0.17437166	0.047774717	0.13040054	0.044318967	0.054245036	0.2815892	0.082173176	0.07211704	0.057355955	0.043276552	0.2358565	0.058594942	0.051385812	0.0059161177	0.0029969122	0.07025415	0.014914155	0.0640955	0.10978146	0.05320072	0.18034759	0.05332552	0.088051826	0.10019907	0.07874587	0.14004119	0.095820606	0.047141127	0.07553158	0.08753447	0.046532065	0.0014948491	0.04545565	0.029682636	0.038114652	0.18141714	0.04100597	0.010043697	0.046617396	0.013855237	0.17672867	0.051348127	0.044762965	0.033438772	0.07616113	0.2299036	0.09359546	0.07295576	0.10598247	0.09899428	0.1477132	0.04585652	0.055689365	0.05508159	0.10489763	0.04571838	0.05672817	0.16352935	0.11195023	0.12055725	0.06554767	0.06844435	0.08497717	0.0032206653	0.0010530651	0.07589195	0.031312853	0.18060707	0.07674898	0.041251957	0.069237724	0.019802578	0.04649376	0.07770354	0.0005886156	0.0073592365	0.070805654	0.11089419	0.061927877	0.07120822	0.08763251	0.0145394	0.07403939	0.055882	0.0011016142	0.24131367	0.104029715	0.109770484	0.012923444	0.029325698	0.12681223	0.20030516	0.06589179	0.037931666	0.036728717	0.09016271	0.030554619	0.09889607	0.018101709	0.06785998	0.07388392	0.2667195	0.19911994	0.23881523	0.00022232113	0.068163276	0.10279843	0.045100592	0.08828823	0.13257301	0.050812174	0.07404917	0.086262785	0.06416199	0.23418137	0.018796835	0.046341237	0.27296555	0.057537854	0.1283777	0.070476316	0.1931836	0.04707148	0.015222605	0.013836417	0.12433432	0.06962155	0.11772069	0.003367194	0.03930733	0.076991096	0.015479637	0.049612843	0.0674118	0.031239117	0.075930335	0.07013023	0.0800503	0.09680654	0.05539505	0.0066349315	0.11411381	0.048470333	0.038490422	0.09336046	0.25024748	0.007549138	0.039003085	0.098524846	0.08341661	0.035673365	0.066186294	0.056602597	0.087462425	0.029647607	0.061980877	0.16194448	0.049929917	0.04731181	0.06513383	0.09539907	0.02273848	0.07934657	0.0075200694	0.07625438	0.15265934	0.05464893	0.057749532	0.04439777	0.032685585	0.020972807	0.15153244	0.24440905	0.041468382	0.090792045	0.057737686	0.22620466	0.00090015226	0.012950942	0.057482682	0.053012587	0.059162565	0.060541518	0.033090748	0.037234224	0.08700559	0.054878324	0.022548256	0.08561369	0.0467183	0.13310997	0.05820473	0.071021274	0.001456158	0.08722027	0.11543415	0.061191425	0.18320754	0.03897745	0.034352906	0.06775306	0.044907983	0.0009964958	0.041130427	0.047116894	0.0630047	0.05247253	0.039272323	0.022047743	0.16216266	0.0056898743	0.056980476	0.06449452	0.18265258	0.046010166	0.1045769	0.14206848	0.030498065	0.046582356	0.11870375	0.22114702	0.036500983	0.20348	0.0723165	0.20026848	0.023850283	0.048206538	0.07565222	0.023950625	0.05671925	0.03889027	0.056664117	0.052320533	0.04721316	0.27998894	0.039393146	0.017672664	0.06059058	0.072833315	0.09523131	0.056976303	0.02745131	0.08133962	0.07327805	0.25581312	0.11741887	0.056908727	0.021117851	0.016764445	0.02978853	0.02448234	0.07215308	0.020563662	0.0041699456	0.06988531	0.07860769	0.06738822	0.042460904	0.022790618	0.06872938	0.0079207085	0.06058057	0.13105455	0.06332831	0.06006068	0.06233569	0.042352267	0.11428351	0.022180196	0.10715669	0.029908083	0.14100984	0.004930073	0.08443646	0.17814529	0.10002151	0.04835987	0.074228585	0.04126572	0.008353743	0.12427615	0.06716782	0.051760003	0.056184873	0.047885433	0.102700196	0.035956316	0.08078648	0.018915933	0.06843059	0.07606082	0.006993746	0.014613281	0.09426214	0.07803122	0.08594009	0.029307844	0.040279984	0.06186956	0.012120536	0.11207592	0.04610633	0.0815251	0.058727987	0.07211893	0.23182413	0.042913422	0.030243035	0.09830222	0.059701793	0.02938397	0.061152402	0.0613213	0.11658401	0.102504864	0.051527727	0.071678355	0.032991223	0.057164818	0.065989465	0.077741936	0.065494046	0.015269533	0.042929657	0.045974202	0.101661995	0.07672285	0.097533196	0.04494957	0.012154432	0.0639887	0.072126284	0.027105419	0.09427449	0.08065849	0.1160963	0.06441256	0.011123747	0.04315672	0.133643	0.08368544	0.05938859	0.044325117	0.03788411	0.036282465	0.037648607	0.03783538	0.30400068	0.045081977	0.10902576	0.12832	0.040957086	0.08004464	0.081116036	0.050697695	0.03797317	0.049412362	0.05420001	0.059867855	0.058107566	0.12732308	0.17278786	0.06649731	0.10193528	0.065505534	0.02355276	0.05809933	0.080158785	0.09067953	0.21094465	0.085732065	0.059909724	0.04166313	0.058273237	0.08441157	0.079276845	0.053685803	0.068071574	0.03203306	0.04574433	0.042207226	0.051515758	0.09020759	0.09188309	0.08779986	0.022244506	0.043022595	0.061629575	0.09196778	0.058887213	0.018310413	0.24376446	0.07616139	0.028043367	0.056987073	0.014748355	0.14282677	0.05997336	0.032415994	0.031424865	0.09408857	0.03254961	0.09143532	0.027374588	0.045124378	0.17246126	0.06320867	0.059224468	0.08258924	0.11027612	0.08036844	0.031229058	0.056831855	0.024169449	0.092261925	0.035481162	0.042672105	0.09267397	0.028505608	0.038009174	0.02724912	0.13155723	0.031408958	0.15873781	0.1594748	0.036063172	0.0605757	0.052325096	0.03249561	0.046660632	0.052705154	0.13623135	0.08964081	0.036443833	0.029211741	0.034154773	0.04486627	0.16546425	0.041927446	0.037121847	0.06826949	0.05502674	0.008412771	0.03354738	0.06878623	0.05647359	0.10756296	0.08420181	0.03197112	0.025758218	0.026457872	0.05524937	0.06992326	0.02903053	0.102462985	0.036719397	0.031064091	0.025977	0.19629952	0.077615395	0.05568008	0.10674031	0.072287	0.076860584	0.019811206	0.06811376	0.07870358	0.06883912	0.090771265	0.07925309	0.036368262	0.06902776	0.07830162	0.058909073	0.040584087	0.049458623	0.08411855	0.057452098	0.033707406	0.028434962	0.03387236	0.0500008	0.0527203	0.010151224	0.0057347817	0.031102989	0.11852008	0.0019145894	0.090374455	0.050534375	0.07401298	0.03835483	0.0642219	0.09014777	0.04124958	0.08162007	0.10758865	0.07965241	0.052254714	0.044496644	0.0153710395	0.04868199	0.04997299	0.06486584	0.043974303	0.084400505	0.07585247	0.013461835	0.04417385	0.15783818	0.13749164	0.06395438	0.18896109	0.03609159	0.06200157	0.05598654	0.1002606	0.047638617	0.20626202	0.019514073	0.08133357	0.026965672	0.10788521	0.040342815	0.050225146	0.03595479	0.07709755	0.13324496	0.05475428	0.043631524	0.13629572	0.042505912	0.040675778	0.07789275	0.09347965	0.029667882	0.037454035	0.06940405	0.085250854	0.07692094	0.084599465	0.042915113	0.104908034	0.0394276	0.13971804	0.044048563	0.07086012	0.07623121	0.18175037	0.24077028	0.06857793	0.059174664	0.074122444	0.14035222	0.08191764	0.04138112	0.22229597	0.13458441	0.05133549	0.10812457	0.08465558	0.03760723	0.04403915	0.2473099	0.0011433612	0.09234298	0.058234382	0.07880717	0.011251172	0.056873567	0.05710373	0.16509056	0.08975524	0.206115	0.16502684	0.046335828	0.09494433	0.0022815843	0.050210692	0.097654715	0.080183946	0.065831676	0.10996428	0.17512566	0.061121203	0.10150763	0.02284093	0.07116835	0.21172953	0.07122207	0.106957436	0.04756834	0.032523002	0.14818504	0.0328559	0.030605093	0.038728617	0.04329677	0.024457604	0.06763564	0.11292684	0.029642042	0.039231766	0.057716202	0.055336878	0.0029483512	0.0443765	0.02624415	0.08688196	0.021346964	0.07718271	0.06896956	0.02751509	0.0576825	0.04729179	0.06977512	0.124086305	0.10302316	0.06002046	0.048208393	0.046539724	0.039977826	0.047522154	0.06116797	0.00623407	0.058913935	0.035698935	0.049488347	0.063106015	0.07136068	0.13040589	0.1663366	0.06417532	0.023863573	0.03668251	0.0003371848	0.003790008	0.037717186	0.004851698	0.049425855	0.09805608	0.04567445	0.19589613	0.058763057	0.063083895	0.03215761	0.027964134	0.058426514	0.05634141	0.028521487	0.09159084	0.24548298	0.055649303	0.054670088	0.06929135	0.105568446	0.043223295	0.03989876	0.046492834	0.035867423	0.044350028	0.18658218	0.052820787	0.09744026	0.09430869	0.24824364	0.08977728	0.04601702	0.06188038	0.1767367	0.06163221	0.052325066	0.12846804	0.14318964	0.06213475	0.038342275	0.046470918	0.099135645	0.045993634	0.060636073	0.08155079	0.137885	0.048200615	0.087645695	0.04821485	0.076176375	0.08182748	0.110164404	0.08815062	0.052160602	0.08817867	0.21946736	0.0068898615	0.04898806	0.12889145	0.06267669	0.08566327	0.110112764	0.2165735	0.14927281	0.072670184	0.07908447	0.11965206	0.1232924	0.055613726	0.040660303	0.069669574	0.055914268	0.10411289	0.085217856	0.06483829	0.13612181	0.11878983	0.07139835	0.030587528	0.05161372	0.077022426	0.020427022	0.026697822	0.087384626	0.08414114	0.09475551	0.12686536	0.049978904	0.044520937	0.031144015	0.10818428	0.08791733	0.06306806	0.20837563	0.06811829	0.16377151	0.06438094	0.13375899	0.004468935	0.051972546	0.052154496	0.07041068	0.020008402	0.082938224	0.035908654	0.03322643	0.13227037	0.09532817	0.0062722308	0.083109945	0.28078496	0.10511091	0.057400532	0.24780111	0.04101215	0.03393384	0.06579608	0.077011675	0.029437665	0.055462196	0.10855426	0.0512458	0.007393432	0.039673746	0.024629556	0.0470104	0.06520379	0.052995563	0.16787726	0.1454782	0.09633405	0.030845456	0.08667503	0.05085888	0.08900775	0.041149624	0.06083467	0.024287552	0.1294693	0.0006166098	0.17714605	0.03362096	0.061010294	0.044520892	0.04887227	0.068880804	0.09910682	0.09332487	0.03079807	0.052950248	0.03517156	0.06379561	0.069768436	0.037876673	0.054281723	0.054056965	0.082948975	0.21662569	0.118134856	0.03623787	0.041011408	0.039928604	0.03202825	0.05908813	0.07415886	0.10670428	0.04060492	0.29282814	0.06583358	0.03214277	0.040576637	0.025751546	0.017061684	0.05307047	0.0004743353	0.039931722	0.02670426	0.045804985	0.0517396	0.06080381	0.083513096	0.10088647	0.044229023	0.049205806	0.06213682	0.059902065	0.026896993	0.008578133	0.057726942	0.03878738	0.033705026	0.02764248	0.04305222	0.076094	0.35925108	0.06881797	0.06611281	0.058155697	0.064205356	0.066917285	0.08888571	0.0403947	0.1308106	0.047448933	0.074558586	0.051175207	0.026890256	0.0019159386	0.22742958	0.033738777	0.16373031	0.02124993	0.012268102	0.05207438	0.07337074	0.05241608	0.09608294	0.062554285	0.038432382	0.0021661778	0.06913864	0.0351919	0.027178295	0.13919632	0.08781357	0.14496928	0.03971448	0.075612925	0.0009516686	0.07604523	0.0695142	0.13352048	0.022804275	0.056143664	0.08544026	0.0404128	0.06854716	0.20706645	0.06293136	0.07713701	0.15131938	0.06162446	0.063378245	0.16229554	0.042663306	0.06203808	0.07143348	0.04460951	0.15176302	0.21504198	0.07976435	0.033308282	0.054500096	0.30227846	0.13850282	0.07476892	0.06004792	0.05543661	0.048626352	0.12539026	0.099223584	0.04189194	0.07336742	0.075615555	0.031071518	0.08905463	0.15186533	0.31151056	0.07675128	0.092550114	0.101804376	0.033178475	0.105812415	0.039863154	0.039290093	0.053379215	0.042954445	0.048710335	0.046085987	0.15555018	0.06584813	0.06484537	0.09336306	0.04915357	0.19909897	0.050635524	0.043011207	0.11820644	0.1290335	0.17422622	0.03206538	0.066150256	0.04223548	0.046534896	0.036452714	0.15323113	0.04189482	0.09777189	0.07420471	0.06765574	0.04663083	0.045489207	0.09462044	0.04462827	0.042594746	0.061852183	0.2506088	0.03689366	0.024494113	0.09150584	0.04469826	0.06705141	0.09091743	0.026613953	0.065574616	0.042293195	0.0503257	0.10247833	0.0554433	0.30660284	0.083038844	0.04649286	0.04947269	0.030167762	0.034241162	0.043724865	0.07171352	0.0694047	0.10326432	0.06602667	0.067724735	0.008015152	0.035256524	0.012472445	0.050964102	0.046906985	0.25187683	0.053513177	0.056171395	0.048955437	0.026264967	0.04604494	0.01794085	0.052006297	0.01594114	0.06617494	0.051856052	0.06375991	0.055631325	0.045508076	0.042882882	0.03028169	0.06717752	0.11593268	0.076549426	0.043614753	0.051617317	0.07915196	0.052707933	0.046448775	0.15914758	0.0887707	0.056261115	0.023218278	0.06825404	0.021225434	0.01990984	0.026329458	0.25041348	0.036356304	0.019799309	0.037494153	0.052746784	0.03699439	0.04567311	0.029382188	0.046248727	0.041946463	0.02744645	0.057868894	0.084234804	0.047187656	0.033231474	0.038712904	0.06252347	0.024091884	0.07451024	1313	BMP-10	0.0009999999999999	HUVEC-1_6_O45_2	HUVEC-1_6_O45	HUVEC	HUVEC-1	6	O45	2	HUVEC-1/Plate6/O45_s2	3	1	high_conc
0.06960249	0.040136017	0.14919977	0.22258246	0.24121195	0.39996424	0.32526797	0.037668906	0.38568926	0.040267203	0.026616879	0.025112972	0.12008312	0.047578126	0.04932127	0.03649818	0.036684513	0.016601458	0.31579673	0.043943424	0.070418455	0.14400777	0.052439444	0.38169175	0.04143847	0.525446	0.20062466	0.050077375	0.36324656	0.08990668	0.033775434	0.057162754	0.09020488	0.06005761	0.11725434	0.035158847	0.08984931	0.03305304	0.081779845	0.03602024	0.020978047	0.03992582	0.1087302	0.0536336	0.33368433	0.07599661	0.027734201	0.0752189	0.46769917	0.026155604	0.03612009	0.09473928	0.09727137	0.031047046	0.3990842	0.0938305	0.018229377	0.08011758	0.47866976	0.09779279	0.15239297	0.07196765	0.028872317	0.05079305	0.08850208	0.050320063	0.066422194	0.026471183	0.05942904	0.02682412	0.25441593	0.09322959	0.12205915	0.063322544	0.10961159	0.05983115	0.05098662	0.039594445	0.14040986	0.25440168	0.03512366	0.070003524	0.2659557	0.054642715	0.06475337	0.052602552	0.046932053	0.020556252	0.045673914	0.037193593	0.07757145	0.0593784	0.048458908	0.089166515	0.054819755	0.12008895	0.033422895	0.055232283	0.08941159	0.02555067	0.17709616	0.30139363	0.093509	0.048475675	0.019761872	0.04090645	0.02811141	0.02327433	0.08719966	0.022040505	0.14534348	0.10736332	0.06842215	0.028523806	0.1318345	0.030422384	0.1342614	0.031373113	0.34254616	0.04736228	0.07445741	0.021075446	0.09624078	0.27238435	0.057614774	0.07410791	0.031080654	0.082253	0.06406291	0.04228752	0.032933675	0.04947505	0.07174202	0.033696797	0.015730545	0.021182802	0.036992833	0.012479985	0.064024776	0.07355021	0.11868106	0.018020906	0.05249293	0.42110008	0.2800927	0.19142659	0.060933642	0.03027825	0.24027734	0.04814221	0.043157473	0.076132566	0.25896037	0.17757624	0.50226307	0.44516033	0.050443813	0.032263532	0.054040328	0.0383358	0.06728662	0.046825044	0.02483137	0.039529603	0.08131017	0.032571085	0.2002362	0.055149905	0.056995444	0.049455874	0.050193146	0.06691202	0.023767833	0.18431827	0.05907703	0.10729425	0.025909195	0.23276895	0.025412979	0.29270294	0.020823106	0.06048522	0.050465576	0.035029657	0.3456424	0.39964944	0.057843436	0.11152378	0.02110188	0.03146313	0.13598691	0.4197893	0.078485906	0.06540112	0.06695911	0.03919117	0.16937342	0.10926528	0.06839254	0.32917124	0.31610316	0.036987983	0.10025931	0.05702315	0.024321489	0.06211576	0.20395288	0.059217915	0.3552689	0.077439606	0.36312634	0.029422471	0.07890637	0.053750765	0.06754571	0.059299998	0.028071811	0.089613765	0.07004319	0.122092545	0.13139616	0.1416037	0.061188933	0.38146952	0.10530465	0.0377225	0.19809341	0.04562673	0.053374723	0.05345042	0.026489671	0.47104937	0.04917454	0.055984914	0.032826494	0.04361128	0.3654598	0.42484054	0.38736215	0.025597133	0.05210834	0.05051731	0.08287412	0.114097975	0.060296033	0.45219177	0.29703325	0.03846486	0.46115503	0.09038305	0.071668714	0.025694175	0.10239397	0.14553592	0.34654027	0.04644757	0.12381299	0.31444705	0.3792734	0.052284464	0.05258532	0.19390135	0.12451035	0.01671539	0.09571126	0.0316907	0.05391942	0.032713782	0.03998479	0.018130118	0.054333497	0.069517925	0.028796675	0.038154367	0.114259385	0.06464198	0.055155084	0.119579434	0.31434953	0.058505587	0.030216172	0.03481304	0.28954002	0.12818936	0.20382231	0.12138489	0.22506437	0.05769265	0.28977385	0.14376858	0.17733946	0.046607763	0.108527884	0.1501869	0.027212268	0.49774268	0.07136648	0.0957364	0.23837109	0.105642974	0.21383673	0.3431404	0.2663138	0.05042591	0.26862136	0.029477969	0.025994632	0.18014762	0.06950193	0.02839087	0.060043305	0.04488881	0.29857802	0.11083616	0.050541826	0.047540426	0.04412964	0.072713226	0.13177171	0.3985052	0.03625675	0.31975263	0.07826799	0.048297007	0.42659736	0.44011816	0.42566365	0.04686091	0.35742506	0.23712802	0.032992955	0.04170784	0.06655868	0.2541136	0.038399816	0.06798235	0.21194217	0.14783128	0.049189053	0.14065838	0.023435937	0.04800661	0.036175076	0.07985175	0.11117479	0.06360693	0.43273807	0.03957459	0.02437416	0.45930356	0.49411118	0.036480784	0.22174136	0.2557077	0.04434608	0.05166215	0.041933216	0.05722513	0.06024471	0.06517739	0.037196618	0.034770895	0.028870072	0.034523834	0.0908604	0.045047328	0.047403548	0.04458653	0.40965292	0.062431253	0.33696866	0.28038335	0.03848955	0.1268825	0.12618183	0.024824366	0.38391232	0.077816814	0.17208023	0.4314795	0.033786014	0.27350807	0.45933616	0.030736957	0.09991576	0.18779781	0.067455605	0.1481488	0.37844795	0.098176286	0.17812316	0.041574586	0.065381505	0.044598214	0.16437757	0.050407127	0.42463857	0.046492122	0.04443056	0.42485505	0.10848756	0.03843979	0.037321553	0.02760424	0.2942279	0.1785307	0.23090142	0.1312651	0.027252417	0.026954908	0.06476345	0.087184004	0.019189354	0.45561388	0.0603675	0.038125448	0.044961646	0.014661393	0.020158987	0.0413606	0.064678386	0.13199301	0.041848134	0.018599069	0.049144544	0.15955533	0.31955063	0.046763696	0.03981477	0.038875885	0.32440472	0.054327205	0.038372472	0.0369371	0.1122418	0.26804444	0.14631316	0.09784306	0.029451348	0.047937155	0.053570636	0.08770031	0.110355735	0.065911755	0.044684254	0.057322677	0.31486356	0.075049974	0.05061861	0.3189112	0.06841123	0.026506519	0.073520236	0.4080761	0.024854012	0.073353484	0.095718995	0.064033225	0.04093656	0.12781635	0.13303429	0.044327088	0.026326258	0.082362235	0.19228636	0.2598272	0.22430664	0.28629917	0.03863044	0.06341188	0.011903141	0.0422	0.04346736	0.28508207	0.046109527	0.036352426	0.21903661	0.27616295	0.1620813	0.23030958	0.109449536	0.05894255	0.045962162	0.13425753	0.061568826	0.06024747	0.022667482	0.057227857	0.046703048	0.04571531	0.101214305	0.036420822	0.029927593	0.057138212	0.21190226	0.07656084	0.31943566	0.05281345	0.04176939	0.16778463	0.08976874	0.16084045	0.088728994	0.064864464	0.024590515	0.043291524	0.045826763	0.36184567	0.039515816	0.034082785	0.041730303	0.18576446	0.07267528	0.038462147	0.18746464	0.04020342	0.030042503	0.2209689	0.034665663	0.44617265	0.04170789	0.08151704	0.13316382	0.056223866	0.033460233	0.08876246	0.50471413	0.17802003	0.038483776	0.16606686	0.048810072	0.01347864	0.043925017	0.34752032	0.27899367	0.09298953	0.09522288	0.092666455	0.099285424	0.011782326	0.043850724	0.2168063	0.035292793	0.096865945	0.19885999	0.04114046	0.26259172	0.04962165	0.013592173	0.10271208	0.18068223	0.031535357	0.069825575	0.03746995	0.102576345	0.048783574	0.051859453	0.13776872	0.35685408	0.043806396	0.053820364	0.21165141	0.024742287	0.081103295	0.105127186	0.14725003	0.1802539	0.032752387	0.3592256	0.053205863	0.061351925	0.39077318	0.026600003	0.034030084	0.07853167	0.03443385	0.018094735	0.042171534	0.05244022	0.050229162	0.036968064	0.06920555	0.19265273	0.03187879	0.07971309	0.089102834	0.050151624	0.097260036	0.17316805	0.26085213	0.027566358	0.028076231	0.032007903	0.046152018	0.121148296	0.06807609	0.07361199	0.22554718	0.36833757	0.41113114	0.05964864	0.04500135	0.06292595	0.058765914	0.042372927	0.02793369	0.26840496	0.04306653	0.14205036	0.025873706	0.10840967	0.042051762	0.022124257	0.24177864	0.16576567	0.05559527	0.4805189	0.15506652	0.03655199	0.105464675	0.28655946	0.06607691	0.10565083	0.07354923	0.048229687	0.035341296	0.11138966	0.0584964	0.08048641	0.18255699	0.6058979	0.20902629	0.4158255	0.035820194	0.03370975	0.04313139	0.41026312	0.103978604	0.05130009	0.06805794	0.061441414	0.06662658	0.034150448	0.058084227	0.05152774	0.27207637	0.031359144	0.035916913	0.10722354	0.33587077	0.24497491	0.043684937	0.07755191	0.044859994	0.09483109	0.40390956	0.044066213	0.04357943	0.3984519	0.11722233	0.069328144	0.03086298	0.03020049	0.027576532	0.19760747	0.03110976	0.06413471	0.10339329	0.027716625	0.12387146	0.04025498	0.4589792	0.041474175	0.18353322	0.11276476	0.07683444	0.049020268	0.054773822	0.036926366	0.033460326	0.022374028	0.08410971	0.07814947	0.0444215	0.03704009	0.36536604	0.115251616	0.14046727	0.023212917	0.04246617	0.0807116	0.035302572	0.053502597	0.12921445	0.38710934	0.011863657	0.12278183	0.043944936	0.03951533	0.39123556	0.054584008	0.16129586	0.020813644	0.25505728	0.055159315	0.046939544	0.34905547	0.33459845	0.03002166	0.038415015	0.043887943	0.04438024	0.1679591	0.039846122	0.0641025	0.035241846	0.07170904	0.02901834	0.07758565	0.074331604	0.034484684	0.10224627	0.022128332	0.060297683	0.05351051	0.09826226	0.072779536	0.041996222	0.0721506	0.40934223	0.0637072	0.055091	0.040862493	0.060413245	0.055043083	0.048425224	0.107117966	0.1705082	0.30222225	0.40029293	0.035853818	0.48893726	0.092278816	0.04992116	0.051243093	0.02673614	0.06708376	0.06650797	0.15624538	0.07662408	0.042170573	0.042043217	0.120595	0.065634035	0.18877518	0.11921635	0.10475117	0.088022925	0.21064639	0.046272956	0.034420997	0.026152493	0.03274486	0.062194254	0.05018169	0.07476128	0.10723494	0.15804169	0.0570525	0.056476135	0.08507633	0.08793223	0.054415878	0.06644371	0.05782649	0.26827133	0.27651012	0.09162297	0.034698263	0.06665303	0.05377636	0.06061856	0.04612502	0.37010986	0.047005385	0.03699968	0.46956348	0.053108834	0.07077785	0.04186678	0.042810787	0.18436305	0.35296863	0.07800709	0.041459605	0.43369257	0.07736112	0.382559	0.02055119	0.4687347	0.017623298	0.04302735	0.039071534	0.052096955	0.4691432	0.057779547	0.17230724	0.09116034	0.06871848	0.056876965	0.03870622	0.45620826	0.02530648	0.16038212	0.0511138	0.048651688	0.0569439	0.07320963	0.023426685	0.01697499	0.05304183	0.27617553	0.118765846	0.056823254	0.06204214	0.035606362	0.016130622	0.031327188	0.059715915	0.11467624	0.029732995	0.036096	0.25942987	0.052569542	0.04424576	0.07811847	0.027967378	0.065401055	0.02872921	0.05033181	0.042352602	0.35393578	0.058040738	0.14045084	0.4466346	0.34653923	0.05323211	0.033815097	0.06393908	0.09448311	0.06882825	0.025608948	0.09411363	0.15401144	0.14665788	0.070755735	0.02275623	0.07546763	0.0544498	0.35848713	0.13943101	0.07343088	0.03456392	0.020422444	0.47314256	0.06891012	0.061895587	0.038560253	0.39727813	0.09164024	0.08918066	0.06544264	0.3997633	0.06472989	0.06282659	0.49085438	0.052019108	0.06871343	0.03978789	0.06434786	0.034643263	0.018376442	0.07220836	0.03930937	0.4682728	0.38191664	0.053730424	0.02051279	0.051070344	0.035617497	0.031180425	0.32621652	0.04124044	0.073208794	0.06451897	0.036737606	0.15294729	0.049344897	0.0509615	0.024773138	0.16116363	0.4996903	0.04284025	0.39444134	0.034354575	0.046022393	0.14096084	0.059167176	0.02460539	0.055243608	0.08825484	0.081943326	0.0885711	0.07172975	0.062487084	0.055528007	0.04051853	0.093433894	0.16986245	0.10138472	0.10180385	0.050702848	0.0637607	0.08375648	0.3179142	0.076921865	0.11455211	0.06819524	0.0693938	0.03781621	0.45181656	0.016354317	0.026234023	0.044781607	0.045165967	0.40612948	0.06703	0.06078985	0.050838206	0.41555342	0.25233817	0.067710385	0.07552144	0.33519706	0.049498603	0.025333531	0.37549505	0.08682701	0.027626472	0.017750468	0.24770573	0.346296	0.067715056	0.024897309	0.16358861	0.13269012	0.056655057	0.034080077	0.13527271	0.07675323	0.2936483	0.030699354	0.098474644	0.46009755	0.042433504	0.11538841	0.031465787	0.05805684	0.04359339	0.05732321	0.050221346	0.2219919	0.17344433	0.028639177	0.080920234	0.067832135	0.04986675	0.03590768	0.03264834	0.16878313	0.42982736	0.041993212	0.017925704	0.33921766	0.24700554	0.07502354	0.06880828	0.05722332	0.35804558	0.35869294	0.11475035	0.08465452	0.034140676	0.064501464	0.17218432	0.07757251	0.45713854	0.05483288	0.3185029	0.114046976	0.0449488	0.17745695	0.20207936	0.34873295	0.056402978	0.03351878	0.03414537	0.043495312	0.053110756	0.057395067	0.036202535	0.08577679	0.06295833	0.38120344	0.0296776	0.07143611	0.088912755	0.048120685	0.039975453	0.07122463	0.06152597	0.20416844	0.089309126	0.3861861	0.053776413	0.046310224	0.46783543	0.046505626	0.038009822	0.07876113	0.032216206	0.07341401	0.32486406	0.15807974	0.08952737	0.37653083	0.04902572	0.05909056	0.029363664	0.06761322	0.03881108	0.045881577	0.04035574	0.029671013	0.14452712	0.31848386	0.037297435	0.07860623	0.15674645	0.05878928	0.0648348	0.19803934	0.037987106	0.035685956	0.04457954	0.038257763	0.29876858	0.035742328	0.13176498	0.033692367	0.5136249	0.050616607	0.3164525	0.030618561	0.11087453	0.011663094	0.007232597	0.019262416	0.021357596	0.122201905	0.024352165	0.06303172	0.056176648	0.08858147	0.035717696	0.02513691	0.009921464	0.05866781	0.48583084	0.1037873	0.019749431	0.009348747	0.030854791	0.052453972	0.025684984	0.06800364	0.08173329	0.2458097	0.0105671715	0.024065685	0.012272262	0.025367204	0.32518858	0.056931127	0.03445407	0.030035097	0.02921445	0.11012401	0.12877633	0.032582097	0.072418794	0.024956472	0.36025864	0.28258374	0.14370513	0.017837932	0.15456924	0.05089043	0.0725088	0.05820411	0.032416634	0.08298773	0.022247953	0.008305818	0.03887278	0.20747638	0.01336947	0.050660238	0.40712553	0.038953055	0.014424257	0.17937623	0.3131901	0.70561206	0.065905355	0.016475413	0.32123023	0.113173485	0.0124276	0.06700866	0.008530229	0.026891043	0.009834655	0.026885115	0.2006838	0.015708666	0.056407236	0.019268101	0.008186655	0.019051924	0.00862153	0.027217265	0.15778467	0.07535268	0.009745205	0.035322376	0.026376102	0.03603936	0.14722374	0.20665589	0.0677637	0.122865506	0.14762451	0.07243064	0.008900601	0.065099806	0.15933233	0.04559817	0.11931017	0.10289815	0.04657133	0.03417244	0.033338074	0.041933242	0.17350261	0.022292878	0.07687403	0.055321313	0.011097497	0.15079191	0.1014463	0.019461665	0.21679586	0.014338119	0.0633311	0.021302221	0.25482267	0.029474583	0.09550518	0.06022765	0.053919442	0.15952536	0.04651717	0.06227956	0.029638262	0.03887362	0.16815615	0.028848523	0.014319393	0.037529193	0.035023466	0.031391807	0.13209021	0.024261683	0.32848948	0.013191162	0.01370174	0.16500416	0.05866921	0.056434624	0.11412679	0.0321204	0.013160162	0.04992915	0.08006853	0.20448212	0.017288167	0.017365124	0.009444052	0.09700893	0.013491791	0.021738233	0.09049252	0.11894216	0.16780174	0.008021798	0.05851958	0.08313128	0.02670638	0.16394001	0.015251724	0.015188685	0.052702744	0.060868643	0.041690223	0.15608561	0.046277154	0.15262601	0.05590354	0.006593099	0.34960142	0.069926396	0.23213695	0.046705186	0.019261872	0.0044628438	0.048035413	0.17347519	0.04691203	0.019139465	0.020147627	0.06947943	0.015259572	0.04917576	0.24670097	0.009666435	0.045641273	0.2876354	0.010710776	0.017786074	0.015411356	0.061134577	0.023125108	0.10992071	0.07087678	0.062257756	0.05922693	0.038228594	0.14258383	0.015812598	0.016050652	0.028949264	0.00818784	0.009039477	0.05307198	0.042092934	0.019178454	0.018738274	0.017543055	0.028912574	0.07912119	0.094300054	0.042697184	0.07683994	0.19085972	0.02296028	0.12891757	0.013002917	0.35334605	0.021290991	0.13381816	0.19823411	0.019073902	0.038835652	0.027329937	0.016049974	0.1476513	0.063982576	0.20004782	0.0156945	0.010925732	0.031005787	0.028677396	0.05960785	0.022963796	0.07323475	0.01682181	0.043881357	0.07975509	0.05963172	0.024435176	0.03034528	0.01938362	0.017389882	0.022472583	0.21185419	0.045611072	0.1311929	0.017850365	0.07352616	0.045771908	0.049079277	0.009507097	0.040848903	0.024566215	0.018169854	0.045128707	0.05475098	0.013054669	0.06469656	0.05746195	0.072823144	0.016403086	0.01452265	0.033910986	0.021841995	0.4063493	0.102170646	0.024219282	0.10707738	0.01741182	0.026927413	0.10020011	0.009311632	0.21025355	0.04387744	0.014748288	0.026542967	0.019692294	0.22899656	0.058903605	0.007292637	0.058016423	0.149943	0.08183116	0.1523808	0.09777784	0.014952021	0.03656325	0.09574101	0.2939995	0.038582243	0.009896079	0.23632486	0.03736247	0.021839418	0.15900555	0.118957356	0.11129386	0.013724517	0.20743653	0.17633736	0.01663853	0.04429964	0.11730105	0.045955025	0.06636749	0.032997295	0.03133498	0.018855805	0.13434452	0.06207389	0.024764765	0.099408805	0.13337715	0.2979795	0.35476488	0.019085472	0.011147161	0.14525062	0.17530948	0.03324346	0.38786077	0.076525144	0.040948294	0.13264361	0.12303269	0.013168722	0.066115096	0.052352577	0.07861183	0.016513411	0.3570444	0.023651892	0.18674347	0.049027987	0.012695667	0.25974163	0.0014370943	0.15295209	0.007349387	0.13883543	0.4030744	0.10090034	0.30490646	0.35970676	0.012212436	0.36408278	0.09673001	0.02282283	0.050937857	0.32551107	0.079384394	0.16598561	0.038779303	0.069702424	0.018170957	0.022985674	0.058695965	0.22966759	0.13046564	0.20295992	0.033712387	0.10398853	0.031709343	0.05253274	0.186609	0.051696785	0.010640532	0.14284694	0.011559101	1.3164141	0.29768938	0.013361575	0.009888882	0.029768597	0.15194342	0.15062101	0.028625067	0.022890985	0.029341795	0.014145654	0.19837219	0.014844317	0.3201373	0.036528848	0.08782708	0.017353432	0.052362166	0.08373349	0.10679892	0.060737602	0.011211872	0.01738591	0.2984591	0.02088904	0.10331002	0.013565024	0.1336031	0.0030259306	0.03923451	0.07411393	0.08048086	0.19688527	0.026342537	0.5506191	0.16979638	0.06360011	0.32226932	0.066671595	0.025397822	0.25593388	0.006653484	0.006094302	0.10172382	0.11993711	0.035451274	0.019027129	0.050486177	0.05410848	0.13733283	0.15779835	0.022332693	0.029583815	0.039796486	0.012471557	0.037996117	0.010889286	0.061055522	0.008762671	0.40043846	0.62647045	0.19158813	0.0051122988	0.0226421	0.0160212	0.5096184	0.09651464	0.03332793	0.04501555	0.058307454	0.011892799	0.03208487	0.24315757	0.12629539	0.023114685	0.02382403	0.014477705	0.040184163	0.16988674	0.02388269	0.051327042	0.036319744	0.021077542	0.0057565793	0.29359168	0.052632786	0.08480115	0.020598013	0.019268641	0.008177908	0.016396094	0.1630505	0.04166133	0.27021813	0.020472346	0.128172	0.02045516	0.028815622	0.04440311	0.020496296	0.024488494	0.47090894	0.48890194	0.0073779114	0.15487543	0.08522805	0.012346158	0.26154417	0.04978811	0.18009141	0.096371606	0.16365972	0.340536	0.43577206	0.73144543	0.3631725	0.16220343	0.2556615	0.043598603	0.012448558	0.14558113	0.004484771	0.008416052	0.47844392	0.17873175	0.08001867	0.014735859	0.017918427	0.010020684	0.016431892	0.47289252	0.022961535	0.0693381	0.019667372	0.027652994	0.03669489	0.0099187475	0.018449863	0.024371203	0.023352824	0.120357595	0.0210508	0.23943591	0.011230688	0.022234138	0.3387202	0.31428295	0.002893251	0.13257661	0.0063319476	0.0246496	0.5833549	0.022608086	0.100930765	0.104429536	0.1640768	0.15251741	0.02946786	0.044353873	0.15271437	0.06723685	0.004436571	0.14177147	0.49194536	0.04637164	0.16806301	0.4511935	0.15689053	0.16071509	0.21363035	0.022519719	0.015528786	0.028157955	0.050331924	0.1464423	0.02271964	0.0065698707	0.010281064	0.06899348	0.014370094	0.13893579	0.014171458	0.017281592	0.00733769	0.113625884	0.043476544	0.1077819	0.14292577	0.037084594	0.046650063	0.119984895	0.1831818	0.022361262	0.012810079	0.041076664	0.038289435	0.04457143	0.22535166	0.099880055	0.0163517	0.14509761	0.16416004	0.031948216	0.005142671	0.21741986	0.3260865	0.1419774	0.048586614	0.088175476	0.33142892	0.11254999	0.018469062	0.109886274	0.18101682	0.1679162	0.023569763	0.025929973	0.29668286	0.014884497	0.06883752	0.010340942	0.019817857	0.020927958	0.06927094	0.044551745	0.107632674	0.016900644	0.10902829	0.037551	0.038012363	0.07527988	0.11517018	0.1369439	0.040296614	0.027962158	0.16453335	0.16963041	0.07097675	0.032829903	0.06147585	0.027276272	0.026246907	0.1962172	0.014631466	0.021235257	0.19198245	0.08164401	0.033148885	0.035706624	0.019829385	0.0064836564	0.050079722	0.017315868	0.079165675	0.039810713	0.30998006	0.0045940625	0.054271944	0.17782205	0.036478385	0.10067344	0.040735494	0.059306584	0.0129884295	0.001836803	0.0076156356	0.17019694	0.06626828	0.01768659	0.107219934	0.008081531	0.014472273	0.13223618	0.018836949	0.012566831	0.17925663	0.016853794	0.011227729	0.009130575	0.028265852	0.14031687	0.012133444	0.02316555	0.37847084	0.01818122	0.10527947	0.6345552	0.014799494	0.038086265	0.022323448	0.049565636	0.025706619	0.541226	0.01246123	0.0116433855	0.24616249	0.009490095	0.045631748	0.018163	0.18928042	0.024186838	0.07653886	0.39722687	0.40124524	0.034583457	0.017353404	0.23037452	0.23592041	0.11031734	0.060200036	0.32864007	0.060405836	0.016581036	0.008639863	0.04479797	0.25962988	0.044053108	0.6066225	0.004308709	0.43717653	0.6370698	0.016184837	0.018404517	0.10585761	0.022984128	0.29267013	0.02091663	0.2034582	0.024359379	0.29070872	0.016431201	0.013925271	0.2223874	0.014823701	0.15250504	0.049495682	0.018717395	0.013379974	0.04601754	0.67018855	0.083540164	0.15069392	0.22007403	0.01229307	0.29991558	0.019118957	0.02190627	0.0061974246	0.03919269	0.03926888	0.108434066	0.0057932613	0.078216046	0.0093045905	0.016079469	0.06859936	0.04901044	0.037567634	0.09088878	0.005035256	0.4199473	0.026635623	0.31522655	0.38918895	0.15666482	0.021386914	0.029552365	0.01525761	0.38955835	0.22594708	0.018788517	0.03866776	0.1328498	0.019199613	0.11288977	0.015397798	0.015754582	0.5558357	0.021263007	0.056736663	0.13221896	0.57913595	0.033618003	0.0147402845	0.22683324	0.009381999	0.02154733	0.11096844	0.08807717	0.0055916635	0.015187196	0.03359681	0.006724988	0.05248989	0.008447945	0.026725002	0.03651277	0.081058085	0.014449439	0.043809928	0.048050143	0.026348691	0.4621431	0.0932383	0.013778014	0.24522312	0.026685271	0.05554105	0.014233484	0.0137661435	0.06135555	0.015418085	0.027617339	0.03861767	0.011314352	0.27280772	0.018438559	0.009968659	0.14585721	0.28021607	0.011970006	0.04202246	0.038912497	0.38029984	0.044175684	0.02360612	0.0064800293	0.024196323	0.011277173	0.2408987	0.1232862	0.13342614	0.033594947	0.017900513	0.020433001	0.006554045	0.016376961	0.023960903	0.048594035	0.017308213	0.013974588	0.012160076	0.0037579522	0.02597663	0.44575173	0.17153436	0.01598731	0.012057376	0.03507889	0.52400017	0.017301332	0.010717498	0.19498888	0.27219963	0.020945512	0.12217036	0.004085931	0.0020749015	0.013352906	0.039030798	0.019749766	0.024285285	0.03386292	0.08039115	0.030986745	0.047096666	0.036677416	0.026652735	0.25191584	0.018469553	0.055155434	0.14234811	0.07464135	0.015772253	0.012454446	0.07670861	0.010406622	0.009792227	0.009403061	0.074305095	0.23123856	0.14527792	0.29265136	0.083687276	0.01766162	0.044647478	0.4382452	0.08309978	0.048792653	0.67715526	0.020070117	0.030356657	0.054042734	0.013059797	0.3712793	0.41560656	0.029797804	0.02692395	0.0133937	0.03510211	0.6101435	0.012973291	0.021777997	0.012312939	0.031346183	0.034091517	0.046980046	0.060066618	0.03662453	0.17182603	0.034309477	0.18298754	0.034484915	0.06212487	0.06900515	0.18790106	0.028533738	0.10391798	0.0070709414	0.014324062	0.19080164	0.01282043	0.0115279425	0.011914833	0.40418604	0.030466637	0.45675468	0.0644534	0.00926343	0.024928868	0.006755578	0.12374036	0.076918826	0.13574573	0.20731601	0.03731767	0.01486092	0.0072822906	0.025964685	0.023337824	0.06548009	0.029416207	0.16040537	0.06621961	0.12772548	0.13807842	0.009790461	0.30841887	0.07380365	0.031019963	0.05858551	0.008596899	0.05341026	0.019239813	0.10420439	0.0702222	0.06704816	0.3181482	0.030218868	0.08448118	0.020696085	0.014909162	0.06841296	0.13218518	0.010384311	0.031193212	0.10221658	0.027753435	0.047186464	0.022189204	0.06189076	0.07023355	0.008090457	0.16342199	0.06753783	0.020828169	0.14494246	0.013567699	0.04315637	0.086487725	0.030583337	0.09871198	0.029928196	0.029384155	0.43820393	0.0072781807	0.14598739	0.034684844	0.09816863	0.0040381365	0.010540051	0.021207064	0.010804383	0.08461832	0.020842113	0.012152305	0.037964374	0.055313807	0.6049088	0.01522571	0.61080134	0.2556508	0.012971735	0.05966115	0.014360203	0.06637506	0.015150639	0.012561114	0.098215535	0.008958121	0.008945249	0.38299966	0.25011942	0.01267615	0.011410879	0.15162502	0.033785667	0.11395089	0.0141807515	0.014684376	0.027656501	0.010915184	0.093155265	0.06285813	0.5365354	0.037706636	0.011255225	0.18165857	0.031949632	0.021608904	0.22930676	0.092937276	0.05584379	0.007684787	0.21567932	0.030330937	0.028337736	0.076783806	0.005890232	0.021759091	0.013477452	0.011529692	0.07374918	0.13605562	0.0013995606	0.039957326	0.20661496	0.02689853	0.024229426	0.011781629	0.0055521103	0.05921831	0.055323455	0.06739037	0.11100116	0.00890838	0.007967965	0.2793405	0.0114226295	0.13981798	0.041939683	0.0528095	0.010621935	0.26749212	0.083311945	0.05966492	0.12746394	0.030075422	0.10243197	0.0059586293	0.018669933	0.41547886	0.043150917	0.014502113	0.039920356	0.0014276605	0.32943407	0.020002369	0.14161846	0.558966	0.15153192	0.06198927	0.15478405	0.05237271	0.011134257	0.030343425	0.03444474	0.061991442	0.31128633	0.51603097	0.053823665	0.045176208	0.026582403	0.023250796	0.014858799	0.09685374	0.13484891	0.31710237	0.28449878	0.016513694	0.032706134	0.008186987	0.055686153	0.06618949	0.21877974	0.54504764	0.007842716	0.010173366	0.10814792	0.2652797	0.5047332	0.18910563	0.0651903	0.08997917	0.056780666	0.30964905	0.07992965	0.1294299	0.029509023	0.015873693	0.17510653	0.011708908	0.014168893	0.03480039	0.08425748	0.035866793	0.5259243	0.03984133	0.021830965	0.06610562	0.059719134	0.030067496	0.018943466	0.10974689	0.031627268	0.05783389	0.024673726	0.017433856	0.25980586	0.031818267	0.2994605	0.04298102	0.13215485	0.01304662	0.20236734	0.18854398	0.06285379	0.022435512	0.15499729	0.05179668	0.048920613	0.35295457	0.0100732595	0.030414749	0.14808175	0.041653283	0.06619617	0.18594597	0.36211854	0.34629503	0.05048386	0.021514026	0.017803632	0.05367654	0.011105263	0.014598038	0.10245642	0.03996458	0.281283	0.0752662	0.07352497	0.056844715	0.04748784	0.045828838	0.071390375	0.08371715	0.03647595	15054	PaExtA	9.999999999999998e-05	HUVEC-1_11_S41_2	HUVEC-1_11_S41	HUVEC	HUVEC-1	11	S41	2	HUVEC-1/Plate11/S41_s2	0	0	low_conc
0.024275025	0.03889404	0.08869777	0.05974055	0.08532806	0.071545556	0.06483573	0.05905825	0.09962182	0.048017904	0.14266524	0.07036516	0.060767867	0.24710882	0.28746635	0.05731582	0.22594377	0.020983374	0.10553976	0.07668465	0.17121163	0.08002583	0.32177812	0.10846454	0.06308295	0.10059631	0.12743911	0.031546816	0.085493624	0.07284586	0.05910278	0.29858944	0.1330633	0.23249692	0.07640906	0.099640176	0.12809634	0.17625469	0.04099598	0.032760125	0.13424838	0.036056105	0.058269348	0.31700137	0.095008105	0.21846452	0.105629735	0.24164397	0.10124454	0.0888692	0.3724929	0.1194177	0.054746527	0.024163209	0.077788725	0.07186757	0.038936064	0.23867923	0.0769505	0.08357605	0.04131591	0.15461463	0.0992795	0.022897262	0.05954115	0.06804675	0.3585129	0.04677259	0.23388755	0.03871587	0.08521836	0.04559478	0.2962486	0.347147	0.056592725	0.080560274	0.09712422	0.20077904	0.055190552	0.08786291	0.08552335	0.1447595	0.01759466	0.24290714	0.045910835	0.2484388	0.026086908	0.049942292	0.064975336	0.141561	0.15049993	0.32543212	0.33326533	0.06366107	0.19755688	0.043304335	0.017844263	0.3186664	0.07421346	0.055566903	0.05770064	0.08313541	0.21673335	0.24731076	0.21305972	0.0512728	0.16944617	0.05670774	0.017777376	0.12784284	0.05248393	0.03945388	0.064878054	0.08035322	0.1156771	0.046939753	0.058022425	0.1488615	0.11004229	0.058260344	0.069335714	0.08650393	0.043954153	0.08860637	0.04166472	0.024507277	0.13246319	0.25867477	0.18069287	0.17198741	0.061979357	0.016032813	0.20269206	0.06754708	0.015050551	0.025622504	0.049821425	0.13521881	0.0784359	0.020458093	0.07911757	0.16706134	0.26844016	0.053268112	0.042658668	0.030384695	0.22633514	0.046981722	0.041790865	0.19677202	0.13225484	0.0660833	0.08831186	0.079018086	0.09774916	0.08556595	0.07367602	0.2677989	0.08403158	0.019669004	0.05627996	0.052180953	0.08047875	0.062526464	0.014119602	0.06315125	0.061243515	0.14801782	0.06331432	0.064584024	0.25309902	0.085683	0.03405593	0.058150344	0.24743041	0.19537577	0.075129405	0.09009482	0.06606867	0.06517531	0.06778845	0.017197475	0.15371376	0.069821775	0.076017395	0.09778622	0.093855366	0.036457222	0.050167087	0.08630052	0.058218718	0.090424694	0.26945275	0.07937701	0.1579266	0.26070616	0.06902416	0.08864941	0.050608627	0.11831096	0.09764694	0.047393665	0.19112355	0.3860358	0.22677144	0.121891685	0.04268766	0.1487766	0.06439723	0.10628268	0.08707003	0.108723424	0.08951177	0.066986	0.09325266	0.24301052	0.030721892	0.1477073	0.05138582	0.18186513	0.07976045	0.069901764	0.09494133	0.119807765	0.019826874	0.24057037	0.078063205	0.3425111	0.32419467	0.08499851	0.1931605	0.12517822	0.0395953	0.053036828	0.30697638	0.28415406	0.07790435	0.08258288	0.08711593	0.1122467	0.21152008	0.08898311	0.098911606	0.029679969	0.39731276	0.09797931	0.083158195	0.12003881	0.09684454	0.058916077	0.2699922	0.09069368	0.055902153	0.097507834	0.09341739	0.077204406	0.09217692	0.082029164	0.122335814	0.23022604	0.04561481	0.07417554	0.013060792	0.05916451	0.03323394	0.074969895	0.025837097	0.039486393	0.14905809	0.087744355	0.13766006	0.06779429	0.11715059	0.114936695	0.013134298	0.055923183	0.2956242	0.17047608	0.090432286	0.04625684	0.07434966	0.097581506	0.08041562	0.08948967	0.08814134	0.027669977	0.10226549	0.24217144	0.08193579	0.08205771	0.12030581	0.22589557	0.20596245	0.11883654	0.055292934	0.10406887	0.039714515	0.06486254	0.115000725	0.06959087	0.06577875	0.08623962	0.1291873	0.040933177	0.056125477	0.050801903	0.047303215	0.06251179	0.01611574	0.34995267	0.03789414	0.07031235	0.10321583	0.16008453	0.34603956	0.06567578	0.11509934	0.058556855	0.08529488	0.07746806	0.11689484	0.086918786	0.009673272	0.29675102	0.13243014	0.1120912	0.0962616	0.31028396	0.07799733	0.08507028	0.044001613	0.26420456	0.24186867	0.03435429	0.14664587	0.142809	0.068335906	0.03546352	0.21827099	0.12344652	0.10443638	0.32919264	0.057811085	0.039216757	0.056523513	0.026711319	0.1066314	0.33792606	0.13666473	0.090587676	0.14785036	0.21856806	0.079502545	0.1180421	0.14062575	0.05902315	0.20137279	0.044332102	0.09932806	0.2388754	0.058452006	0.39244133	0.06321143	0.11250837	0.063032806	0.029904328	0.050463866	0.036485482	0.105541125	0.058229644	0.12350093	0.07416388	0.050532207	0.04144033	0.071535766	0.06957129	0.10081206	0.046686098	0.07198021	0.09598119	0.2514698	0.06970754	0.079895034	0.03536408	0.051574014	0.06372838	0.03540846	0.19419591	0.049058575	0.02723765	0.08713767	0.17780784	0.2180447	0.054573007	0.07334193	0.1641393	0.09388098	0.24494117	0.06368913	0.1182238	0.12847608	0.06755495	0.33054575	0.0849738	0.088133216	0.063175276	0.082968116	0.091331854	0.021803409	0.044214148	0.2532069	0.13631779	0.103577554	0.08451361	0.119990274	0.058691382	0.10172222	0.032022275	0.033197105	0.36887342	0.11631811	0.07757749	0.2752605	0.033363856	0.25963983	0.066597514	0.06644294	0.057532195	0.106784135	0.050147176	0.080181874	0.059353575	0.11833523	0.028098196	0.082506955	0.06759192	0.063499466	0.062078066	0.073848836	0.15680087	0.057096016	0.13357273	0.16668023	0.06285771	0.06377667	0.18599753	0.08269864	0.04382254	0.08876596	0.0773982	0.090680845	0.18921481	0.23619556	0.102053456	0.27704048	0.24433465	0.060243316	0.03962566	0.09900875	0.033802826	0.05251242	0.112698644	0.05452071	0.048921555	0.06671779	0.09569418	0.10039705	0.098730974	0.27718914	0.21865568	0.10712831	0.24072272	0.1291748	0.093185954	0.06851441	0.2578016	0.11188328	0.061396565	0.020659097	0.10153138	0.07277787	0.40224087	0.03544636	0.08523553	0.05966913	0.21989906	0.077817544	0.088698	0.16924852	0.10162377	0.34413633	0.08363633	0.1070095	0.23378909	0.071342245	0.064562395	0.123230204	0.06906123	0.11600591	0.060026377	0.11346118	0.14155626	0.08269377	0.06152218	0.030240232	0.22056106	0.085566334	0.09894125	0.25431186	0.19748624	0.048232995	0.04329112	0.083165705	0.08527906	0.09343467	0.017899014	0.057764523	0.11244503	0.05632282	0.12500466	0.20570734	0.033741355	0.05050738	0.30352202	0.06522823	0.09797487	0.080934174	0.04138766	0.28933364	0.03656655	0.025152158	0.04504823	0.34614342	0.08594074	0.10534588	0.13655159	0.04781212	0.030273482	0.12530786	0.06688561	0.045885082	0.1556426	0.07648604	0.0479718	0.041693144	0.15906923	0.08150611	0.030484004	0.03551602	0.020078314	0.047731027	0.19784646	0.0649117	0.01743817	0.054296885	0.2725675	0.05108838	0.08239156	0.06380824	0.061350096	0.05521993	0.07768248	0.104379125	0.20152184	0.022095645	0.08679716	0.10388254	0.23984946	0.07226371	0.2964002	0.20844126	0.112231866	0.054480456	0.017312419	0.0685485	0.12549067	0.091782294	0.038625013	0.032293703	0.08620465	0.2110432	0.1490711	0.06769612	0.073144294	0.031503733	0.1694555	0.021936812	0.0865837	0.078675546	0.06256838	0.2691965	0.088566124	0.062268727	0.024520434	0.1767878	0.11695489	0.08766325	0.1146321	0.103251934	0.09135518	0.1549628	0.20894277	0.047501974	0.0453621	0.2500611	0.1263239	0.057542477	0.2772581	0.1708624	0.01189783	0.15709278	0.048176408	0.103246525	0.052996494	0.051466115	0.07353863	0.06768732	0.07908982	0.0873562	0.07364195	0.07788713	0.37097025	0.091824025	0.27341273	0.26805994	0.08676256	0.033057936	0.11232208	0.13497636	0.14296953	0.08187304	0.04895868	0.11432434	0.28768763	0.02489515	0.14665833	0.103525996	0.03639417	0.15461099	0.042306997	0.16290691	0.07106675	0.05669245	0.055329833	0.11985108	0.08784411	0.10080964	0.054899152	0.043799102	0.09942866	0.050046995	0.094139665	0.08300586	0.10938275	0.15346761	0.12506776	0.17961214	0.063113354	0.11342297	0.062355965	0.18751314	0.37800258	0.052062705	0.025273643	0.06758951	0.08413017	0.062997684	0.049376927	0.05912918	0.10178987	0.035350792	0.09696955	0.22902885	0.039618984	0.16673356	0.07172352	0.020252828	0.051566117	0.14806184	0.07421535	0.017549226	0.11884509	0.111225694	0.10612561	0.07679367	0.09604259	0.05101896	0.047679685	0.24807504	0.031925876	0.09278242	0.19328018	0.018049344	0.02635718	0.08303307	0.028226806	0.058374234	0.40002644	0.029966675	0.09080273	0.28680795	0.04660818	0.07289077	0.063121095	0.07348029	0.088022925	0.11667028	0.09630439	0.25515202	0.12067859	0.052350353	0.07698949	0.13210212	0.11636996	0.14036992	0.07609187	0.013839882	0.06240816	0.1574409	0.07041393	0.28676385	0.05781503	0.05997709	0.34568438	0.10842695	0.017987385	0.10285181	0.019347351	0.29855096	0.09569889	0.34688818	0.20230608	0.03748662	0.143478	0.04413928	0.12277967	0.082836285	0.05374722	0.07592829	0.09909931	0.060434293	0.13444239	0.031400442	0.019567294	0.10734637	0.07947999	0.04634984	0.23649052	0.045305096	0.10456167	0.051825903	0.052688807	0.038767528	0.13967037	0.045322977	0.1627465	0.07186398	0.10540517	0.11062838	0.09427534	0.010299942	0.12752083	0.30117595	0.040476173	0.30990416	0.28322262	0.048119597	0.1521434	0.010894168	0.2704868	0.3331801	0.18179236	0.39656478	0.27620465	0.07286535	0.029476274	0.14583485	0.2786861	0.03211587	0.08407167	0.3287729	0.17897122	0.3554289	0.063169196	0.19151023	0.071183935	0.102854915	0.025905937	0.06799977	0.36732727	0.09310351	0.07415887	0.07459663	0.03615702	0.28999823	0.09784427	0.045495663	0.10465612	0.045730054	0.12840159	0.017625012	0.2504031	0.084115475	0.15085551	0.11301759	0.05216656	0.050250106	0.038349874	0.06722212	0.42600054	0.08304937	0.09997528	0.028271165	0.16409051	0.030826047	0.12598221	0.26741737	0.105277255	0.06531668	0.24498022	0.28713495	0.067914	0.076829985	0.22056942	0.044075735	0.023387648	0.084466815	0.24273011	0.06696302	0.0187853	0.020180877	0.35010117	0.071752146	0.1763635	0.083596736	0.1190595	0.022987816	0.1552142	0.09384745	0.1250504	0.28653026	0.07858497	0.034530282	0.07654557	0.09750864	0.105949216	0.19967204	0.08741905	0.21017691	0.069450945	0.17625754	0.08147372	0.037168413	0.10021671	0.080852196	0.06720766	0.038991295	0.0398089	0.2735162	0.12987578	0.0688196	0.30522805	0.02975529	0.022809539	0.10351819	0.08366675	0.083544075	0.06798746	0.15321743	0.035360847	0.27253112	0.13042195	0.075958766	0.22867039	0.21336481	0.10914595	0.039543506	0.15674643	0.12141006	0.18465054	0.026477417	0.09423968	0.26972574	0.26009303	0.090822555	0.12672348	0.11299787	0.08751961	0.28845346	0.033986725	0.037417643	0.07814665	0.12760593	0.069255896	0.053040564	0.2606453	0.086694255	0.07971716	0.15493551	0.07123278	0.04562389	0.10556941	0.03659777	0.07552326	0.07481434	0.23152032	0.069336444	0.0664444	0.07378453	0.121808864	0.19842206	0.0871533	0.12205738	0.04739143	0.27366245	0.019960761	0.033553194	0.14699323	0.044409435	0.052929193	0.0409449	0.062416762	0.14353701	0.20817801	0.07244182	0.029629234	0.107071444	0.07721345	0.23004624	0.017679641	0.082982756	0.104936875	0.051073954	0.232221	0.14997202	0.107643515	0.082483485	0.16546722	0.20334858	0.09803897	0.151806	0.039232243	0.25553036	0.09178657	0.06966472	0.048933968	0.08926852	0.08988831	0.064524986	0.099861234	0.07235882	0.09936759	0.22996183	0.10164064	0.058498837	0.061129726	0.046116143	0.1721593	0.09751196	0.034329023	0.07865273	0.053912442	0.050785348	0.08127448	0.192345	0.053644136	0.03505866	0.19568557	0.02858992	0.06349882	0.38765344	0.074236184	0.045313284	0.18935464	0.20727545	0.024475485	0.2512134	0.08229649	0.21136245	0.046134673	0.106146485	0.12427228	0.08580391	0.07575861	0.08680089	0.085649386	0.18235779	0.22448811	0.06374208	0.09902118	0.07320112	0.061477844	0.19120553	0.2646309	0.1300758	0.09769501	0.12759565	0.03723902	0.094749674	0.052201793	0.058641687	0.09443501	0.068311684	0.07959247	0.30002302	0.025414523	0.02600611	0.11425391	0.1771448	0.20712209	0.009261824	0.07259701	0.091719225	0.08723073	0.082466945	0.028595557	0.030779973	0.049622826	0.28813556	0.33705723	0.120646104	0.06148591	0.20423649	0.10754631	0.32532892	0.2698183	0.106347874	0.027843695	0.074535795	0.023273401	0.09255412	0.013969777	0.08435321	0.05027044	0.084365085	0.10748431	0.011990607	0.36025918	0.03824979	0.096646905	0.07568766	0.045365464	0.096299395	0.10697665	0.09000462	0.06931526	0.10461483	0.08431955	0.04887691	0.024159223	0.19687957	0.118697666	0.31097746	0.37084496	0.28083304	0.09440889	0.07324308	0.029799962	0.037945703	0.06560761	0.092366785	0.021468023	0.06695719	0.033456862	0.03805384	0.14972748	0.042147417	0.074793726	0.02462533	0.06479757	0.03971294	0.019892782	0.03991493	0.041256893	0.061643496	0.018061198	0.0702519	0.05283092	0.115849145	0.059495542	0.05859949	0.119846836	0.019375293	0.029727953	0.059778124	0.05558981	0.069763795	0.018595379	0.09635836	0.053948555	0.13650218	0.05080896	0.049101077	0.04220594	0.061095927	0.033048257	0.037988752	0.037452847	0.10914376	0.03788717	0.0355868	0.0819573	0.06272906	0.08043793	0.07778935	0.03146862	0.08748035	0.03568355	0.027822006	0.09314753	0.08625639	0.07784542	0.06656557	0.06543323	0.026872417	0.036544494	0.0815804	0.03242418	0.09732528	0.053528402	0.028976457	0.040661555	0.03619774	0.076718286	0.013690886	0.047295235	0.07981549	0.074687235	0.06044668	0.021401372	0.46684295	0.037328117	0.033880547	0.043012053	0.061664388	0.042436913	0.025799705	0.04578403	0.039200485	0.06599401	0.12685147	0.034776457	0.14301777	0.0733688	0.3123191	0.07404967	0.029794708	0.03763128	0.076021515	0.13038313	0.13967514	0.04774445	0.04345069	0.13828763	0.10245716	0.068885796	0.027525112	0.10724467	0.03087923	0.0467261	0.037533376	0.07373884	0.07759018	0.08228013	0.06596944	0.051115505	0.031971164	0.013380643	0.05513078	0.031176437	0.033857323	0.07767449	0.05343531	0.05160644	0.12107844	0.054455042	0.062376723	0.025179092	0.06492759	0.040515795	0.0576235	0.043648228	0.03174191	0.030655501	0.059228845	0.09707004	0.047546223	0.06289972	0.062324345	0.06029042	0.2084971	0.0961297	0.045481317	0.06149176	0.14965808	0.23681673	0.06628836	0.04834199	0.02355744	0.0139114605	0.067627594	0.052414536	0.30851692	0.098751135	0.04219237	0.09111858	0.03398206	0.22884506	0.14840847	0.06982578	0.08384092	0.079288036	0.061173588	0.056991193	0.060229685	0.07118529	0.011002118	0.028759079	0.09910676	0.06351982	0.34603375	0.035020057	0.04883624	0.022995913	0.03044426	0.08952604	0.046063777	0.03099522	0.06875968	0.101935655	0.11171918	0.038188644	0.10928152	0.07382636	0.07555286	0.220223	0.06863804	0.07791777	0.082215086	0.059024684	0.1617927	0.03727252	0.08676624	0.07738441	0.10813939	0.16320835	0.08943553	0.090403885	0.03011576	0.02333895	0.057514682	0.02103284	0.104331985	0.058560543	0.10881594	0.0535355	0.03854224	0.068938136	0.032027632	0.010712389	0.027970329	0.053161237	0.102239355	0.0529393	0.0472125	0.03190381	0.031300962	0.091253534	0.056975186	0.014330978	0.10321227	0.11822571	0.058366694	0.023314424	0.023564197	0.09836622	0.09593682	0.048245065	0.06472592	0.033904955	0.07896457	0.049268954	0.062537596	0.037771866	0.041535053	0.078917235	0.11611064	0.12516452	0.09004433	0.01133376	0.06838547	0.06488651	0.033889838	0.08522341	0.068733156	0.043044217	0.053229243	0.051956862	0.05651316	0.18985361	0.04582376	0.054833077	0.22440356	0.06335308	0.12719777	0.035993803	0.117921926	0.03463184	0.040937472	0.030439256	0.09398042	0.046588153	0.12042728	0.021647584	0.0602407	0.17422199	0.034612928	0.02979143	0.11180167	0.033987388	0.06434517	0.06904457	0.06272441	0.09264866	0.075386226	0.028722808	0.051186547	0.09848831	0.040356062	0.08300507	0.2699744	0.027776938	0.07834421	0.08793388	0.0666313	0.026504494	0.08457074	0.1051578	0.057273485	0.03717237	0.052776925	0.15548515	0.071864516	0.01909263	0.10209671	0.05284881	0.018080473	0.06838005	0.017368596	0.05347178	0.04470068	0.033970065	0.058638245	0.019114453	0.062434543	0.046251986	0.067931965	0.23739788	0.046435565	0.08361067	0.043427087	0.08168275	0.015953861	0.016751172	0.03890751	0.04642002	0.032814316	0.072970875	0.03339605	0.08502659	0.09669401	0.057026222	0.052699685	0.05863637	0.050436743	0.035350513	0.034773476	0.06003864	0.020339524	0.057886045	0.05913129	0.06375423	0.03717242	0.022180896	0.049335264	0.064648956	0.049577996	0.019019779	0.036886487	0.027062701	0.03306034	0.039971422	0.042578377	0.041359298	0.08639011	0.008886419	0.049618524	0.024612546	0.29476166	0.023420526	0.062464997	0.09205714	0.030713763	0.04112409	0.082572475	0.118099615	0.03746038	0.10372795	0.09837485	0.16984324	0.02064531	0.02660828	0.039177224	0.016363962	0.04615231	0.040946923	0.05810141	0.035898518	0.05112252	0.14995079	0.050527997	0.026559785	0.043912113	0.053459052	0.046959464	0.06096053	0.02441341	0.04536669	0.08394265	0.18223722	0.07890823	0.028746305	0.022804871	0.035160318	0.04218384	0.026226155	0.07975006	0.014241384	0.013652332	0.042028554	0.14294346	0.06517784	0.08527921	0.096669376	0.101908565	0.02871084	0.07570552	0.05721413	0.027632723	0.08523154	0.06099274	0.052452296	0.09757888	0.034988686	0.04368437	0.022942133	0.103223376	0.054195434	0.06851948	0.26393694	0.095247485	0.0516064	0.03155054	0.066915005	0.071284086	0.04626391	0.09664029	0.08607311	0.06540952	0.039892416	0.06226248	0.07671477	0.08918131	0.061750714	0.0429049	0.061908484	0.0267917	0.07827978	0.107876554	0.073351204	0.11907713	0.052013077	0.082638204	0.11134341	0.028528024	0.051217057	0.042327598	0.062748894	0.04292566	0.054008	0.096281715	0.016157625	0.020008186	0.123882994	0.08445302	0.098573826	0.014620565	0.03906186	0.0878639	0.057340357	0.031377375	0.08024679	0.021059334	0.052435674	0.06023082	0.071709245	0.059365887	0.08515246	0.038867135	0.053807147	0.08434114	0.06333477	0.08702304	0.037545815	0.06253372	0.09704721	0.04599945	0.026359932	0.10943221	0.086526565	0.09241508	0.070959434	0.015589541	0.023684062	0.039823104	0.061682593	0.044044223	0.043007806	0.033479437	0.038025834	0.026608216	0.038666423	0.102097034	0.012617784	0.21063165	0.097208366	0.023524018	0.07284039	0.09731935	0.078763	0.04172632	0.023765074	0.051930994	0.05018616	0.039609246	0.028065093	0.058046393	0.04065741	0.08547959	0.098394826	0.06171053	0.07827072	0.17901734	0.08646168	0.05583737	0.054351427	0.05569198	0.04517892	0.055021457	0.108385324	0.07494731	0.077777475	0.043619197	0.03519357	0.06133969	0.071647815	0.05104866	0.0576521	0.0674944	0.08365509	0.08113673	0.08729476	0.08380303	0.097920336	0.050543424	0.05560312	0.07606574	0.041620724	0.09047684	0.0524462	0.05672904	0.110581696	0.053585816	0.06530498	0.021916466	0.10032842	0.02860571	0.07725303	0.055387836	0.08215641	0.13874677	0.048492916	0.18789777	0.036565088	0.036346056	0.0566234	0.03747692	0.024508078	0.050230958	0.06260444	0.04631666	0.04339963	0.08326097	0.06516801	0.04277582	0.049099676	0.18247253	0.15688378	0.2200897	0.08463384	0.05990237	0.092805795	0.035369016	0.0336523	0.038119808	0.023936506	0.1157611	0.038952485	0.08212092	0.036181614	0.02231102	0.061099008	0.23072425	0.07745484	0.03892575	0.081379354	0.114347026	0.015946213	0.028378211	0.0727678	0.04781601	0.057829943	0.031339273	0.0469371	0.04213973	0.03562356	0.07721834	0.045245156	0.033445448	0.04940736	0.07906422	0.03100307	0.07955614	0.13001136	0.030799035	0.06340632	0.03992865	0.055353012	0.106114164	0.0446016	0.060029432	0.07770747	0.042039506	0.048700202	0.07609954	0.029776521	0.06131104	0.050131332	0.041889727	0.039072685	0.049566742	0.074312896	0.06971698	0.07649532	0.04548531	0.08211686	0.04113233	0.036308058	0.023034919	0.040269494	0.049231485	0.080595165	0.021317273	0.08701539	0.06185473	0.05890785	0.037461985	0.04091851	0.08561005	0.050408356	0.10690698	0.28536186	0.052195504	0.04037627	0.06527056	0.053014215	0.049861	0.22260585	0.0758086	0.03178681	0.07353402	0.123193786	0.055401262	0.06055298	0.11113432	0.31999183	0.06737587	0.11896619	0.08028482	0.062234424	0.04772263	0.38316897	0.039629024	0.06453101	0.079014435	0.07046108	0.054815672	0.10471738	0.051931717	0.032766376	0.056410022	0.093007356	0.09341689	0.06712337	0.074662894	0.08629666	0.06508009	0.10416053	0.03673526	0.10918115	0.031618744	0.034388367	0.05952086	0.19398406	0.05722295	0.09899181	0.03465061	0.080579564	0.08190173	0.09116624	0.04108108	0.057971824	0.069071606	0.11026376	0.1270621	0.09242962	0.073771894	0.09430203	0.07493822	0.123775974	0.04462576	0.091289386	0.10732247	0.058661178	0.06498054	0.1091031	0.0725532	0.06220094	0.150379	0.016661804	0.13908492	0.09478629	0.0917194	0.012109096	0.07107063	0.06568949	0.11457129	0.07596682	0.16237259	0.2604109	0.08220562	0.060319334	0.016845683	0.07934686	0.12167858	0.11667982	0.055292312	0.06380077	0.09578589	0.036470357	0.11235452	0.04186361	0.062170994	0.08731058	0.061961435	0.11970398	0.07375736	0.04114955	0.13237253	0.032293096	0.03302774	0.035424314	0.123016566	0.06225768	0.047645696	0.06020757	0.050512128	0.08757593	0.025663467	0.034795992	0.023337113	0.115574196	0.063210055	0.09466721	0.05111349	0.064956665	0.0952342	0.050826613	0.071614325	0.10838781	0.07776359	0.13074382	0.090418965	0.09072727	0.088210866	0.049683094	0.045578413	0.05721858	0.09100646	0.026571415	0.05563513	0.04161804	0.19033116	0.08205916	0.03628932	0.055912197	0.37018764	0.05840253	0.027806139	0.06037859	0.014625458	0.03414038	0.026372101	0.043182127	0.04611355	0.06680988	0.06450476	0.14018598	0.092055306	0.057671487	0.04190205	0.067931294	0.02750731	0.09423402	0.015641516	0.09156449	0.087756574	0.07974316	0.088196926	0.08930449	0.09003933	0.06713764	0.07967751	0.08163024	0.025999274	0.03633929	0.07333922	0.062661625	0.09703715	0.056331992	0.093602076	0.0751335	0.04774194	0.03819506	0.083067566	0.048774526	0.029275984	0.057225797	0.1624024	0.06825364	0.06454785	0.03765545	0.05535032	0.046931304	0.060045257	0.045072697	0.08160546	0.03395338	0.05935469	0.03289275	0.076005995	0.05567282	0.10330105	0.072490305	0.03808476	0.078540035	0.12588838	0.05378246	0.13940367	0.1410384	0.07614724	0.07685205	0.2893182	0.119525634	0.07682143	0.07790412	0.054497715	0.33907354	0.26223224	0.14705926	0.06540451	0.08632046	0.044060297	0.13915157	0.085635304	0.079260364	0.1282155	0.13596174	0.042748235	0.06727333	0.0866532	0.062799975	0.054063044	0.033155143	0.10416982	0.071333885	0.09940733	0.33231413	0.123930216	0.12745431	0.052640423	0.058788188	0.10887449	0.08544259	0.18515329	0.06476392	0.19924387	0.10690296	0.08509709	0.034889143	0.15013376	0.03464233	0.12592284	0.034091674	0.114100814	0.056671128	0.020459887	0.102390766	0.07909487	0.092348754	0.06725335	0.07256368	0.096962154	0.1050649	0.15828615	0.16395211	0.016775016	0.06405898	0.08155044	0.040154025	0.057005197	0.06932013	0.06022977	0.064411335	0.06559645	0.05706855	0.03448111	0.10672303	0.053072125	0.11084847	0.088042706	0.07263238	0.049335465	0.04392877	0.111600205	0.12141329	0.060323	0.06883879	0.06923648	0.08891725	0.043061983	0.11759487	0.07906738	0.03978265	0.04216966	0.061561055	0.09821605	0.087118365	0.09028607	0.032977737	0.080985904	0.068373024	0.10279329	0.049378477	0.063188136	0.057553552	0.055838473	0.11587691	0.09678382	0.06081696	0.04223696	0.045162346	0.0459363	0.052086033	0.033489667	0.07455416	0.052707464	0.041787352	0.13625407	0.06605252	0.04291375	0.055357974	0.03773103	0.035825074	0.053059667	0.011594376	0.06314248	0.01554515	0.030199286	0.049079545	0.073285066	0.05090539	0.050838232	0.05737014	0.048987407	0.059040666	0.048971213	0.044117533	0.017225439	0.046320766	0.030709509	0.017615521	0.04553154	0.05506109	0.043235496	0.17723492	0.11037974	0.050987024	0.054546617	0.055288244	0.066489354	0.05902358	0.03657711	0.098218836	0.03858457	0.108389825	0.08312699	0.02789529	0.013852557	0.07290819	0.110399276	0.04718799	0.04320545	0.06613818	0.07155459	0.0686401	0.05511386	0.07712054	0.065809496	0.037629433	0.040197488	0.045419764	0.10571195	0.051720425	0.046821125	0.03050232	0.057967197	0.06321732	0.06234542	0.021515641	0.06372262	0.064290605	0.05910007	0.032903507	0.043126047	0.02802413	0.022551147	0.07029314	0.10662713	0.060283564	0.07301724	0.08933498	0.04794894	0.05194424	0.1024137	0.024251774	0.03175117	0.07090008	0.075206116	0.105761476	0.10981672	0.059498057	0.05046334	0.032976437	0.23602694	0.28085095	0.050601076	0.06424513	0.038686153	0.07589179	0.19646719	0.10158223	0.040368572	0.04853361	0.08260653	0.040893875	0.09472093	0.11955176	0.12918426	0.043623425	0.07409716	0.057600237	0.124060236	0.15269402	0.027552266	0.047476504	0.07311429	0.06422969	0.1404988	0.067586616	0.14750686	0.08341555	0.061099876	0.06845075	0.037319545	0.09001888	0.169414	0.090808034	0.079024255	0.06388171	0.08776617	0.025349554	0.09152546	0.036770865	0.06134684	0.025455926	0.1073966	0.093084686	0.065528095	0.13065335	0.089580625	0.034657944	0.05786614	0.09564055	0.034894347	0.053217616	0.1293197	0.18194944	0.08081679	0.046867553	0.1052593	0.06532631	0.058169752	0.05697064	0.020442743	0.06341948	0.071150035	0.11602917	0.073955014	0.073343515	0.14052446	0.11123593	0.07532907	0.040708292	0.03980803	0.048018496	0.071035035	0.055313297	0.05487779	0.20631438	0.04463269	0.05325735	0.04107161	0.053652454	0.04838314	0.05092632	0.050350457	0.09905632	0.08650224	0.029454952	0.04609538	0.07942183	0.090665415	0.025414322	0.061868347	0.12585701	0.06561307	0.045294024	0.07288301	0.023316568	0.08093924	0.04178465	0.034113243	0.040364914	0.08388159	0.061159194	0.053956807	0.05182663	0.041493908	0.021083817	0.075916305	0.063785166	0.06935625	0.043667212	0.060365044	0.058216587	0.04087194	0.039889224	0.025653034	0.077526	0.098222464	0.07969688	0.045440897	0.047545932	0.026969988	0.08487241	0.04876356	0.057257436	0.056440417	0.019808568	0.068291396	0.066102445	0.052161224	0.058854014	0.18263465	0.061753288	0.05078867	0.043546513	12149	IL-1-beta	0.1	HUVEC-2_1_AC42_2	HUVEC-2_1_AC42	HUVEC	HUVEC-2	1	AC42	2	HUVEC-2/Plate1/AC42_s2	5	1	high_conc
0.07900043	0.09405003	0.06367813	0.093722396	0.08416645	0.15698014	0.11813047	0.030222226	0.10351658	0.05180538	0.014456885	0.09311522	0.14290237	0.055610597	0.054788154	0.07753305	0.045336507	0.047179617	0.09182556	0.08670886	0.090082146	0.059308052	0.06565335	0.14409405	0.10464263	0.16903374	0.11364521	0.056335956	0.12974846	0.06393114	0.034602854	0.075401105	0.08307002	0.096242815	0.040253088	0.041350517	0.0864947	0.07165179	0.048447043	0.060536496	0.055353764	0.040474273	0.13727292	0.076104	0.1399473	0.07511365	0.09808074	0.10241525	0.13342701	0.09750596	0.07623923	0.063949764	0.115054496	0.047826998	0.124080054	0.06829685	0.015184739	0.09127062	0.118276566	0.09730503	0.037899565	0.07049877	0.047101445	0.04148572	0.07699081	0.036987647	0.09333168	0.06767436	0.083809726	0.03755808	0.09197826	0.071675345	0.11868341	0.10407597	0.06614826	0.09440824	0.059212994	0.06441445	0.08539884	0.093280524	0.04832167	0.08264294	0.12566197	0.07625827	0.079548776	0.07201812	0.05286942	0.03842231	0.08451663	0.12176723	0.06862058	0.0681804	0.09003954	0.10326584	0.059073895	0.073356375	0.052013274	0.062162824	0.07786048	0.04873646	0.062174957	0.10966118	0.087240584	0.057279408	0.032440145	0.088289574	0.06699842	0.079877704	0.06523438	0.043990213	0.09205371	0.0975063	0.0652461	0.04147366	0.090378866	0.039748125	0.089000635	0.03998494	0.12441691	0.09228565	0.08672384	0.074891225	0.11417343	0.11530523	0.049890503	0.040864162	0.049724672	0.0945635	0.06972851	0.055627864	0.060405646	0.05197613	0.12535617	0.04892908	0.016365163	0.047538698	0.06514867	0.031733066	0.06832531	0.058065988	0.102913424	0.044753063	0.06136539	0.12901998	0.0949188	0.08360684	0.0731239	0.044753794	0.068444595	0.039179865	0.034610048	0.06886551	0.11069839	0.105265774	0.12764657	0.1573564	0.04644284	0.07705262	0.079884894	0.036419116	0.058635302	0.04662208	0.046876077	0.033513773	0.05386261	0.043655112	0.10466559	0.09930217	0.058827944	0.09522954	0.055007067	0.14204791	0.03753332	0.09626979	0.08425342	0.10998834	0.059113145	0.059100017	0.029630624	0.070866175	0.063685246	0.0366681	0.061532207	0.05973166	0.1168656	0.14338169	0.048460055	0.08971304	0.031947814	0.040251046	0.039378382	0.12825853	0.07908656	0.06367622	0.085065365	0.06819351	0.067478016	0.13639966	0.07338476	0.14316583	0.13455227	0.09573567	0.06148563	0.11217164	0.03221928	0.04641687	0.11223482	0.060777254	0.11437205	0.11284469	0.11880376	0.024491142	0.069284745	0.041921657	0.07443781	0.07940902	0.047456313	0.07054933	0.05864546	0.22050281	0.11592651	0.06797696	0.063656524	0.1777451	0.11007131	0.0499842	0.075238794	0.07954626	0.07123977	0.09289299	0.04998575	0.14940405	0.114194766	0.05048403	0.07810691	0.06093645	0.13292667	0.11684184	0.15211067	0.10222591	0.052887123	0.06472335	0.050679993	0.06654094	0.076842725	0.15116495	0.10496327	0.07444528	0.1560498	0.1359329	0.07327186	0.07440336	0.09516919	0.10947529	0.101804	0.08466579	0.08291986	0.11901573	0.185217	0.054822974	0.036448095	0.08968775	0.05492022	0.021179661	0.04792209	0.09420167	0.046187095	0.05834932	0.08792985	0.03331197	0.060651444	0.042434894	0.037499905	0.08659786	0.03820285	0.040881384	0.08626746	0.080814116	0.120064475	0.056734513	0.061869543	0.09907955	0.096767664	0.07212418	0.1695549	0.03356627	0.11415781	0.06559692	0.11706102	0.08153489	0.16562016	0.051370446	0.122498535	0.071374424	0.081628844	0.13722858	0.030310318	0.10810019	0.089780614	0.06675351	0.10608645	0.11702407	0.11001375	0.035406135	0.103136316	0.03388919	0.035377763	0.116699204	0.041840203	0.094184056	0.058162294	0.07794775	0.10338768	0.1188353	0.08036274	0.06280775	0.08536992	0.07406179	0.04865966	0.12151083	0.10567269	0.12456941	0.03269116	0.073593944	0.13733338	0.1441082	0.19979414	0.08567354	0.15855546	0.13073482	0.060955577	0.06912202	0.083508074	0.08922645	0.052225336	0.05640299	0.17740256	0.087157875	0.065734476	0.11548737	0.079814896	0.07619296	0.047988243	0.07622938	0.09619557	0.053947955	0.13204458	0.06369418	0.07784906	0.106777474	0.1510255	0.046634868	0.06520888	0.0970512	0.06471024	0.05669283	0.049200825	0.037986334	0.09521293	0.09570102	0.06196904	0.112954795	0.0593912	0.02831268	0.09188105	0.05398939	0.05192422	0.022843402	0.13185024	0.04717452	0.1331995	0.10091533	0.07038209	0.07626523	0.08354245	0.08230965	0.115156405	0.080160245	0.118205	0.13886882	0.067956045	0.08307876	0.1620346	0.06315157	0.06134004	0.07391936	0.074307784	0.07568068	0.106387675	0.038187742	0.05729842	0.09150753	0.051142186	0.037707925	0.09313739	0.05576093	0.13101274	0.062148303	0.15076119	0.1150537	0.12295847	0.050173588	0.06626554	0.07377182	0.08408434	0.062625304	0.08311818	0.059055127	0.0474903	0.03832242	0.06883654	0.1108485	0.03628095	0.14510651	0.05651115	0.10972123	0.083214626	0.0681853	0.027297013	0.070537135	0.043112893	0.14155014	0.05839064	0.049619403	0.06539553	0.054921374	0.14486596	0.10584685	0.060129844	0.051909186	0.08294001	0.08549951	0.051599443	0.047689036	0.09138006	0.09362561	0.07338011	0.053936627	0.0512558	0.058938216	0.055682193	0.07784124	0.106666446	0.10411236	0.07575725	0.0702233	0.08936771	0.08821538	0.11383097	0.12789689	0.070260175	0.05276774	0.07799444	0.13864702	0.050803244	0.048557185	0.037324466	0.06565945	0.12242359	0.056039613	0.06913594	0.03647807	0.08159739	0.049190227	0.076648906	0.12675212	0.10237816	0.09378351	0.044286426	0.06159559	0.012723908	0.066938624	0.04871532	0.13082743	0.05403564	0.03737534	0.101603605	0.07231991	0.14970031	0.11060245	0.021313792	0.08000528	0.046697445	0.103252605	0.07300843	0.060679246	0.07666121	0.119283885	0.03297359	0.04822831	0.10415399	0.04887942	0.06048718	0.09273049	0.116625875	0.026200553	0.14532697	0.045521755	0.091863066	0.09048459	0.06575241	0.0593744	0.09285414	0.05168297	0.0733113	0.032302164	0.047579996	0.11318268	0.06619288	0.07085012	0.068757094	0.072944745	0.07434835	0.106793806	0.055112682	0.033050295	0.05366014	0.07356216	0.04847163	0.1376083	0.07004649	0.07564293	0.050552387	0.0864065	0.07750532	0.087606326	0.14815962	0.090861894	0.07963943	0.0904849	0.08361927	0.028815605	0.06845733	0.12093337	0.17166021	0.13115747	0.092748865	0.06786938	0.16154517	0.04186467	0.04461294	0.11914678	0.038287394	0.093553506	0.13845365	0.07484783	0.13012034	0.033307634	0.03923729	0.0643574	0.08170776	0.07084274	0.04557447	0.038374364	0.0724859	0.04482348	0.07068784	0.097852625	0.15112579	0.059913393	0.0655385	0.09947124	0.10986326	0.09148005	0.0511057	0.12596035	0.115445405	0.05945802	0.13999592	0.07475248	0.061181076	0.13979849	0.041793033	0.042621903	0.15097594	0.12561643	0.06604876	0.03900433	0.06469211	0.09844998	0.05640263	0.13347057	0.10284379	0.111595325	0.068149365	0.08180465	0.042726763	0.09421374	0.09296073	0.09523861	0.059348557	0.08548432	0.06684126	0.060931597	0.12248019	0.048485614	0.089001775	0.08043344	0.1780334	0.182361	0.058866777	0.059827916	0.04864857	0.05283256	0.047770638	0.043136735	0.07980793	0.0578536	0.064417526	0.058973182	0.076029606	0.040596616	0.035294108	0.11643255	0.081478864	0.10540803	0.13192669	0.11882907	0.047099285	0.13812514	0.11126152	0.10433909	0.11176391	0.09429628	0.062431417	0.049839918	0.0482907	0.08342636	0.06297937	0.06090821	0.18039885	0.094852544	0.14722888	0.055824436	0.057348974	0.09129384	0.14694752	0.076986134	0.066425145	0.073910095	0.04390324	0.07201384	0.047628786	0.039768122	0.03410443	0.08008044	0.049958467	0.0745796	0.046204045	0.080249354	0.060828455	0.048534527	0.061415285	0.051208287	0.1156632	0.14943582	0.06077739	0.0721955	0.14617762	0.07356095	0.033007383	0.08819985	0.03905059	0.05007633	0.06853993	0.021656618	0.0930403	0.059835173	0.040100127	0.09636183	0.05114924	0.13717523	0.05515064	0.0738049	0.10575132	0.09974766	0.03637635	0.0727344	0.09326054	0.06658487	0.033507742	0.07285918	0.113008425	0.101461604	0.036950387	0.14337528	0.05571141	0.077290535	0.054753568	0.04651855	0.07555014	0.0698265	0.055286564	0.051699366	0.15468243	0.028035752	0.08378467	0.11581909	0.04112783	0.11770007	0.06141287	0.08338319	0.055196077	0.11253151	0.09172991	0.055226088	0.10630568	0.14498785	0.081570044	0.0533583	0.050764434	0.07201891	0.108217396	0.12127592	0.05811214	0.11533975	0.04221547	0.058207527	0.059167232	0.060652636	0.069784015	0.078123346	0.09770551	0.06853369	0.13494751	0.09264549	0.105939075	0.042262115	0.083476834	0.13385269	0.07059867	0.05307609	0.059273254	0.063513525	0.056628272	0.047714446	0.11292958	0.078362815	0.12441243	0.15478411	0.038045377	0.1413241	0.048979357	0.042070534	0.069305554	0.050490096	0.07628901	0.09249872	0.13715401	0.05061346	0.06572672	0.03793332	0.057430863	0.07779251	0.057630803	0.114357166	0.09105459	0.06527287	0.08296728	0.10834795	0.077072814	0.045398958	0.06500062	0.06175115	0.058045357	0.07079059	0.053829502	0.13239911	0.061237983	0.07711816	0.109126285	0.07884807	0.105114385	0.078688756	0.06783244	0.09613193	0.085618034	0.13212287	0.061342906	0.107282184	0.07488182	0.052547734	0.063272625	0.12154455	0.053033553	0.057603255	0.15395243	0.053638056	0.05294224	0.072456375	0.05513046	0.102718726	0.10438286	0.029833123	0.07796523	0.1469839	0.06539022	0.11067188	0.054583598	0.12142648	0.04012622	0.07215943	0.10771491	0.07311286	0.13966139	0.09392074	0.10613272	0.06784346	0.09299054	0.098882265	0.09670438	0.14738122	0.07024658	0.0799021	0.036785036	0.07354437	0.060795203	0.062281184	0.07188688	0.07123324	0.06307024	0.10452315	0.057542622	0.096512266	0.08105284	0.050132047	0.052322622	0.058056675	0.064006746	0.14150499	0.038292065	0.079058096	0.101424254	0.04479114	0.095568724	0.12280668	0.06808612	0.067716435	0.04750861	0.09791635	0.079935774	0.1393276	0.09656067	0.08826052	0.13683347	0.14527518	0.06771593	0.10623793	0.07640283	0.055320054	0.07494224	0.063770995	0.08937433	0.06632128	0.037450537	0.05794271	0.052855022	0.05892916	0.064741656	0.12448506	0.08040601	0.11603066	0.049597926	0.038757637	0.16877818	0.12570807	0.1021334	0.03295885	0.13738391	0.06035313	0.10230462	0.05155243	0.11247409	0.07841092	0.06607029	0.1892644	0.058500603	0.055036195	0.054425456	0.046079904	0.06281656	0.045562018	0.060282998	0.10076577	0.13146806	0.15135479	0.05631023	0.10606806	0.106929176	0.043802924	0.06536137	0.114414945	0.025069807	0.050273437	0.063381806	0.067492984	0.09675053	0.07607255	0.08107229	0.06920779	0.070312336	0.1538109	0.035682015	0.14178349	0.06885786	0.055797845	0.07853521	0.040270887	0.08328727	0.15704733	0.09963847	0.07218711	0.15912881	0.06718877	0.05777347	0.03769903	0.045163922	0.057895496	0.0916107	0.095759325	0.07229504	0.026167557	0.05745089	0.094733305	0.101769984	0.04863288	0.08523621	0.07152497	0.052836098	0.02191427	0.12539145	0.07750347	0.09379117	0.063142754	0.05660518	0.12833166	0.13914746	0.07253392	0.04421688	0.1160293	0.10221937	0.06346728	0.10692555	0.12880555	0.08190373	0.042090453	0.13428944	0.059891973	0.045538962	0.02512306	0.10370438	0.09006698	0.09162365	0.08431715	0.103088915	0.0674019	0.029680666	0.097582124	0.08042839	0.09955296	0.10189672	0.043629095	0.10392198	0.1339388	0.048593543	0.12264204	0.031880297	0.061674364	0.042567387	0.04883275	0.10164766	0.11579805	0.080143034	0.05305668	0.06301741	0.058001302	0.068629	0.057409205	0.04727169	0.110235795	0.16140708	0.06476911	0.04352064	0.11525422	0.1636169	0.08320382	0.066631116	0.04452705	0.1227993	0.094385274	0.07157834	0.041147515	0.040336266	0.078317925	0.09907536	0.08202317	0.13555503	0.045936316	0.10246043	0.040752128	0.06704752	0.07285817	0.06802398	0.09118219	0.043368697	0.034227192	0.019696936	0.07312052	0.07213822	0.05328162	0.055315368	0.11706183	0.11714552	0.13884851	0.08951727	0.066962525	0.051203296	0.09034512	0.058342636	0.09829697	0.08990987	0.07133819	0.07672992	0.091750994	0.08013591	0.076310664	0.15023117	0.062183637	0.04240309	0.067123055	0.08534163	0.038706563	0.104025945	0.055562094	0.060617916	0.16265461	0.052848183	0.0739493	0.03530424	0.1733955	0.05297861	0.045614786	0.0489716	0.06346755	0.10763627	0.10058491	0.047138296	0.09057487	0.08699225	0.025452036	0.123769276	0.11337116	0.05563988	0.08898234	0.06894069	0.034328654	0.061456557	0.05126038	0.08434221	0.04223907	0.06694721	0.022649549	0.05025206	0.02946302	0.061846636	0.027421553	0.051696807	0.05208537	0.027349632	0.11436255	0.07449416	0.061038345	0.06979404	0.07372114	0.0818026	0.06257503	0.053381965	0.041763037	0.068182275	0.03945399	0.09922706	0.03667058	0.04295761	0.06885056	0.023916531	0.037515815	0.13106735	0.10903965	0.11355917	0.07100124	0.054946873	0.09024808	0.13705842	0.05899246	0.042892948	0.079977416	0.06460029	0.06591679	0.39076632	0.0631938	0.06335875	0.026329156	0.046758257	0.04566692	0.18139876	0.03775328	0.13300246	0.06679607	0.0772592	0.055414706	0.06399516	0.114710316	0.04836999	0.07955982	0.027053945	0.08338868	0.054264184	0.047039546	0.101093866	0.06330163	0.055980694	0.12223568	0.09655702	0.100754716	0.06552959	0.045016654	0.05366675	0.052199423	0.03299288	0.07169554	0.040485844	0.07587932	0.067588314	0.05552333	0.059075996	0.082732886	0.055101216	0.0766647	0.042940646	0.047556236	0.051072124	0.040298045	0.04918349	0.10928099	0.052899417	0.06417239	0.06593193	0.078244135	0.08449514	0.04594054	0.1161945	0.09620712	0.12572691	0.15221062	0.10460699	0.093715735	0.16140848	0.045556597	0.1212424	0.097271554	0.042862564	0.08723242	0.085604966	0.077405624	0.074073486	0.04917425	0.046945646	0.044833623	0.0812987	0.05795619	0.063005015	0.12650606	0.16335972	0.056885004	0.15669899	0.07256673	0.10688807	0.04741796	0.07690619	0.058885075	0.066733256	0.06478576	0.0764537	0.15511063	0.054375056	0.15570983	0.116413414	0.12597704	0.050624464	0.07470063	0.12416013	0.1139452	0.04322406	0.034598175	0.06240564	0.0843516	0.05228101	0.070323214	0.054970667	0.04322014	0.07127226	0.037417814	0.030696277	0.08315262	0.08511021	0.2063542	0.061147965	0.026590023	0.03499715	0.13430284	0.11099711	0.10466255	0.069379754	0.05765446	0.062504604	0.061819613	0.041168623	0.07150175	0.03260119	0.055836618	0.036359645	0.052684944	0.043206625	0.06950369	0.05465649	0.10529791	0.056455508	0.10993828	0.08870666	0.086717054	0.21950606	0.11819941	0.089148745	0.05296083	0.08365268	0.036262114	0.06081857	0.093342856	0.053217262	0.10303161	0.021679452	0.07324578	0.11275554	0.129512	0.08970233	0.022416608	0.040839523	0.0931606	0.025340151	0.025044272	0.06969674	0.061673023	0.092360765	0.10500799	0.036358815	0.069368936	0.047126636	0.06856045	0.117410704	0.019151334	0.029104318	0.06744066	0.071343854	0.049514342	0.115159824	0.08303414	0.036090814	0.05689218	0.061328635	0.03241512	0.17429009	0.113777235	0.09298084	0.056210406	0.07265913	0.09810367	0.1547148	0.058777526	0.11250538	0.050309546	0.09338836	0.03683911	0.08632732	0.030774627	0.09502816	0.087961756	0.1941126	0.14499189	0.305174	0.025852224	0.055461336	0.070115395	0.046004377	0.09267361	0.06777808	0.08734123	0.045032717	0.08908732	0.13137278	0.11163172	0.028307166	0.034646057	0.12410818	0.048789553	0.0786788	0.08774636	0.091614574	0.100659706	0.041250695	0.05038742	0.08993685	0.07112617	0.078132875	0.03128043	0.027818657	0.03420253	0.043377116	0.09705163	0.047448315	0.08244191	0.057835262	0.08987047	0.06810412	0.0754046	0.039789036	0.03608645	0.2450832	0.039420314	0.031351298	0.05247933	0.085650526	0.027481228	0.055526666	0.04999031	0.086914524	0.05590616	0.05608666	0.047841147	0.0816697	0.07286433	0.08241844	0.069945484	0.06108547	0.08968182	0.056142118	0.109879605	0.06224755	0.05559489	0.029343182	0.07570124	0.19038372	0.099881925	0.08834267	0.116784215	0.02840577	0.042729355	0.11573003	0.1184164	0.061846986	0.06516527	0.0830775	0.18730026	0.018691426	0.041509382	0.07029984	0.074299514	0.06914033	0.055401023	0.034695663	0.02916034	0.11131476	0.047022387	0.023654968	0.15407367	0.06891369	0.21882568	0.17351185	0.0694035	0.017704632	0.0764919	0.121631086	0.08144115	0.25111708	0.05272236	0.045812707	0.0698796	0.034098558	0.01563304	0.047580775	0.054325376	0.06787604	0.066358924	0.12248805	0.04198148	0.1858417	0.015641537	0.091782264	0.11695198	0.025290981	0.04833723	0.081270605	0.13316017	0.08884448	0.0727851	0.20867363	0.26050985	0.07110147	0.21862388	0.09697717	0.0907252	0.062003635	0.16748726	0.079305306	0.07807973	0.03394118	0.085572705	0.05795185	0.06449845	0.046022482	0.2381466	0.04402303	0.072800376	0.060251433	0.13365492	0.10177794	0.09417851	0.099280044	0.06867881	0.03841886	0.18525982	0.094441034	0.27712354	0.080756634	0.026842985	0.0398587	0.029457366	0.0821934	0.053207092	0.02055442	0.06862974	0.037530128	0.055243894	0.050122954	0.027500954	0.16537872	0.016910115	0.057302736	0.11561395	0.076239474	0.080945045	0.061048448	0.053151026	0.06266772	0.032640766	0.18780614	0.06397659	0.12639312	0.024190119	0.10229609	0.029972052	0.06398486	0.08801266	0.12722307	0.057390146	0.037199076	0.29844123	0.06504223	0.051742002	0.07826257	0.06539084	0.05518851	0.17789002	0.06306009	0.0067414893	0.10117573	0.07620905	0.04326823	0.04158669	0.05716902	0.10632554	0.07620557	0.052191507	0.039544407	0.0419254	0.027278936	0.062188298	0.07368134	0.058308903	0.09042591	0.057914846	0.23066697	0.24679807	0.09945109	0.041239314	0.034274347	0.028574053	0.19636169	0.06368557	0.09604918	0.09932478	0.05184857	0.041446317	0.03578148	0.07851404	0.096689925	0.06612025	0.06787591	0.032654613	0.06411928	0.0932316	0.06528641	0.065136746	0.0875531	0.04685938	0.016040457	0.08813948	0.10051225	0.04328493	0.063383006	0.0555897	0.046944145	0.053181615	0.05754325	0.0779348	0.16968101	0.05598388	0.073657304	0.055759825	0.0610762	0.040702082	0.044071503	0.040365104	0.3223431	0.19690228	0.04371357	0.10882105	0.051703535	0.090494044	0.04956961	0.048171446	0.042261522	0.06625989	0.050977156	0.1006401	0.09845958	0.31264454	0.22579542	0.091975436	0.104077935	0.03846227	0.025161842	0.07262196	0.022205064	0.06623885	0.2784536	0.06397873	0.070697755	0.058330014	0.039762378	0.033878278	0.094434634	0.058189936	0.05604194	0.028196642	0.0440844	0.032542937	0.066800885	0.066350326	0.06345435	0.06365952	0.019053161	0.038854085	0.049641423	0.083950564	0.04693424	0.040998507	0.2609832	0.067325786	0.011984182	0.06950392	0.014422311	0.11098884	0.19237065	0.037534807	0.06243978	0.064483926	0.05581017	0.16159008	0.036278646	0.035494704	0.11305529	0.060721904	0.032456066	0.11077219	0.2793678	0.06091464	0.04305967	0.22332248	0.03928363	0.05762162	0.04741287	0.04640455	0.06924315	0.035873912	0.03498684	0.0711309	0.0366472	0.022111598	0.05093558	0.10257431	0.040905707	0.06687539	0.038308393	0.03747941	0.07193451	0.13091594	0.06740944	0.106677026	0.02178596	0.056050055	0.035663627	0.045364298	0.12703022	0.047995586	0.027705487	0.083861075	0.02645764	0.03743571	0.07182716	0.08715092	0.04009641	0.11178457	0.11773203	0.05610138	0.0240958	0.057549052	0.1405882	0.053116098	0.05680203	0.13269179	0.06299147	0.06516513	0.016880058	0.11500154	0.09221952	0.08992842	0.057502415	0.073909394	0.095199645	0.02725376	0.08179419	0.0829835	0.05158896	0.101745985	0.06614326	0.04391899	0.104736514	0.05705172	0.09941722	0.06974678	0.046352375	0.060536087	0.057028625	0.06704831	0.021793092	0.03887263	0.06589529	0.073399834	0.020385373	0.027787823	0.039473943	0.07904413	0.015513355	0.10195763	0.031480312	0.05297073	0.06008444	0.0676091	0.055495575	0.047886357	0.06009456	0.02173873	0.089094624	0.04681666	0.04158757	0.012806424	0.05957716	0.0117290905	0.040326007	0.07423918	0.051312078	0.041572843	0.050524823	0.03316528	0.11813466	0.023426592	0.03696461	0.13456815	0.042575695	0.041356944	0.038873352	0.014363167	0.043814197	0.1608412	0.035589032	0.05920886	0.028356005	0.07852945	0.044177577	0.060518954	0.04755213	0.045476317	0.08332261	0.05030867	0.048935227	0.11422875	0.042599604	0.078302905	0.046923716	0.061792754	0.047529608	0.06075003	0.06768781	0.06549579	0.05312012	0.047899656	0.112223804	0.07074727	0.031531908	0.13710198	0.07573715	0.06826701	0.048738554	0.2857409	0.2392573	0.04109782	0.04141271	0.073783286	0.23067893	0.06125994	0.07101793	0.26777092	0.14081505	0.035944864	0.106501356	0.057768643	0.07424691	0.062081166	0.369375	0.0032248101	0.09104653	0.08601163	0.046822064	0.021201806	0.09370121	0.066218354	0.2535926	0.076255575	0.24264923	0.064225286	0.07530066	0.10439879	0.006971741	0.044628523	0.09410417	0.07805374	0.063621044	0.14146484	0.14061686	0.057301603	0.28646326	0.06282947	0.09410885	0.20552583	0.07449687	0.18363984	0.078381985	0.04088602	0.1399141	0.056018144	0.038770378	0.0449841	0.034308597	0.07112573	0.06328128	0.083146535	0.047550425	0.05307728	0.048789162	0.072542176	0.0077001695	0.050077073	0.019653	0.07851775	0.057800967	0.07743256	0.062017303	0.035576284	0.0400151	0.072415814	0.067480765	0.08117479	0.06128265	0.036658756	0.057298116	0.06434466	0.022344518	0.037722036	0.08130763	0.039594807	0.044696786	0.062202606	0.077354476	0.04776746	0.05390145	0.1285502	0.025355529	0.04635617	0.052178755	0.029428031	0.0046136044	0.009614756	0.04287988	0.006785553	0.061460964	0.05531726	0.02102827	0.09539295	0.0612703	0.046980634	0.047864255	0.07013538	0.057481192	0.22409928	0.043965526	0.06350156	0.24812435	0.03259235	0.052365668	0.043786608	0.07610557	0.043047916	0.020733397	0.034305647	0.029377725	0.07666754	0.21651456	0.0650966	0.05357329	0.17077076	0.27797017	0.06381157	0.058515947	0.04366499	0.23589051	0.0641051	0.05183883	0.07500891	0.054201134	0.05500059	0.10169828	0.07170982	0.13115296	0.037167545	0.05270055	0.080327496	0.076910555	0.045010876	0.072564855	0.04939907	0.09032358	0.05856079	0.08866534	0.038994502	0.06343905	0.2515384	0.14786415	0.011996515	0.022151452	0.088158585	0.09421565	0.044672858	0.019740416	0.15608054	0.20012778	0.059712477	0.10016216	0.015823621	0.016804883	0.022390554	0.068464935	0.042616487	0.034495912	0.06891377	0.07720233	0.059367403	0.065571025	0.06600366	0.057840124	0.07366666	0.0533526	0.067463934	0.07337717	0.056434464	0.08422134	0.044033296	0.08426821	0.022220466	0.05952096	0.018986747	0.044912137	0.07977784	0.072559826	0.07476257	0.091680795	0.050101757	0.040682472	0.089039594	0.12104614	0.009431698	0.09386571	0.040936455	0.04758904	0.04309988	0.03655132	0.1715909	0.092923574	0.06893976	0.066383705	0.010676835	0.050267115	0.37193465	0.078347996	0.03311637	0.13400047	0.0065617315	0.04434239	0.05858551	0.041092712	0.049520787	0.073715135	0.066339135	0.06859851	0.023031853	0.04995425	0.04133919	0.05295887	0.0462182	0.061354376	0.08771879	0.053429198	0.067203365	0.052436195	0.061193485	0.04214397	0.09648431	0.06588683	0.07700813	0.054004394	0.10924481	0.013493227	0.11135238	0.035491318	0.11169456	0.058929272	0.0740637	0.07917822	0.049130518	0.073831975	0.048131377	0.06813505	0.030450016	0.035438687	0.15322973	0.04593937	0.037049346	0.041594326	0.038324475	0.2371937	0.07384867	0.02902037	0.045622792	0.03742516	0.03407625	0.044075187	0.06425295	0.08268997	0.05592433	0.27307993	0.037447955	0.063505515	0.04345683	0.04393155	0.026955578	0.08646461	0.0041065235	0.033628352	0.05024377	0.053357173	0.040383525	0.027573252	0.07227422	0.06355603	0.057484332	0.07015819	0.049536936	0.038830344	0.03855073	0.016325306	0.060422905	0.045176815	0.048812352	0.035059065	0.030433968	0.07108858	0.3703517	0.026684616	0.05894153	0.04365319	0.0793726	0.04149218	0.06469981	0.06068465	0.111220114	0.10271232	0.079656444	0.03583303	0.058428597	0.021994755	0.3697371	0.022922514	0.3559907	0.06539774	0.022823056	0.03923782	0.06706341	0.035281662	0.06126796	0.04542977	0.045728765	0.01054348	0.049871452	0.046769965	0.038500037	0.12306064	0.076927364	0.18843636	0.023907857	0.062234327	0.009639012	0.0527077	0.047829434	0.102814004	0.046976004	0.071185544	0.26209807	0.05627846	0.03318493	0.17089549	0.049786426	0.059346497	0.11727188	0.11361149	0.046872184	0.054641478	0.054648384	0.045803208	0.03969492	0.046511404	0.07750833	0.13185933	0.046783447	0.036086123	0.060836464	0.19567744	0.014329953	0.04528117	0.1754559	0.05587464	0.0230229	0.039545543	0.06281072	0.064892024	0.05671639	0.062109783	0.043346535	0.03709279	0.06334472	0.31598562	0.0336387	0.08449626	0.061056845	0.010161538	0.020481115	0.061448976	0.030721787	0.05764332	0.10372037	0.031430013	0.044498928	0.072943136	0.042144064	0.2375354	0.04592835	0.050340988	0.12829757	0.0018153612	0.083008856	0.06986225	0.11937907	0.33720347	0.060878094	0.038696133	0.05374509	0.04469249	0.033775285	0.08545068	0.019674517	0.068917945	0.106888816	0.07850385	0.031048398	0.056450464	0.039699044	0.04996688	0.04348456	0.046163894	0.13845925	0.06249625	0.05648034	0.10249312	0.025058819	0.056044977	0.066743426	0.048592106	0.14157698	0.0663348	0.043224372	0.049005415	0.04986406	0.23318712	0.10473001	0.056438904	0.05338946	0.055278007	0.038903974	0.050534748	0.082914546	0.060241923	0.04210257	0.04823943	0.06438316	0.007080574	0.048608303	0.032821473	0.05532652	0.052876197	0.346707	0.04450001	0.08695036	0.052996274	0.07882753	0.0276744	0.046983004	0.042595938	0.02302877	0.043987516	0.04891179	0.034511298	0.08750589	0.049461655	0.058713824	0.07237356	0.0744838	0.069602504	0.06696102	0.11524302	0.029446287	0.04592432	0.05765026	0.050560355	0.10292942	0.09252641	0.034372993	0.036331072	0.05983244	0.04686919	0.041517787	0.052379422	0.31396252	0.043388754	0.05365622	0.04098782	0.040203094	0.050684415	0.05326677	0.056996606	0.061819293	0.030082474	0.055454373	0.053918365	0.07126656	0.03317753	0.050407164	0.036206864	0.06469332	0.027250232	0.0726973	12805	IL-4	1e-05	HUVEC-1_10_B37_3	HUVEC-1_10_B37	HUVEC	HUVEC-1	10	B37	3	HUVEC-1/Plate10/B37_s3	1	0	low_conc
0.13148108	0.05573931	0.108133845	0.10093654	0.14426044	0.3077689	0.2802853	0.04728012	0.22159865	0.07717328	0.088584274	0.14343289	0.13329963	0.02782504	0.03821086	0.1049344	0.056808874	0.051980488	0.1344342	0.05113232	0.043352757	0.05273892	0.050142206	0.17616141	0.047460653	0.2129935	0.049954563	0.114614055	0.31397283	0.023036312	0.03636404	0.07229498	0.056923166	0.0490063	0.032715023	0.02215948	0.07104835	0.027613457	0.06631154	0.08919509	0.02386723	0.0792446	0.059819713	0.05085845	0.3127713	0.04910539	0.03898394	0.04852342	0.26310223	0.05364307	0.028806286	0.069583334	0.09152874	0.09262456	0.25703028	0.08593304	0.061587438	0.042249784	0.27007845	0.08132994	0.100888	0.04817371	0.016619775	0.054769896	0.029770467	0.019245956	0.04857904	0.061741453	0.064310506	0.04214791	0.1427857	0.0709202	0.08824016	0.09101604	0.09226969	0.03351055	0.034887113	0.04713182	0.1066628	0.14924893	0.06320311	0.092183754	0.14980564	0.03743385	0.13573313	0.049274243	0.14105482	0.020126902	0.044684134	0.069092125	0.04816989	0.05525685	0.05255529	0.14125775	0.04559922	0.15981665	0.0867061	0.10431995	0.048881818	0.016467001	0.074276954	0.10348113	0.056570143	0.0596888	0.02768519	0.11561478	0.017431628	0.028006442	0.06528801	0.035127353	0.15416864	0.073282585	0.052505065	0.049764723	0.03589672	0.025539901	0.0377023	0.026631562	0.14172731	0.089782335	0.058230184	0.028023064	0.082508326	0.20885399	0.08831014	0.07969689	0.070988804	0.04885254	0.04610516	0.030419	0.09738617	0.079463184	0.20968573	0.03647586	0.01871304	0.043547668	0.042128313	0.02902611	0.038805753	0.088698275	0.067318395	0.014702121	0.04114522	0.395655	0.22586179	0.16234294	0.050558664	0.083127335	0.17757669	0.05123686	0.04544463	0.14066052	0.20293869	0.062227055	0.24616544	0.303296	0.109516054	0.08990538	0.05782523	0.10884453	0.049018078	0.09538264	0.06657669	0.022374144	0.13277553	0.045354083	0.17122611	0.09599594	0.12467291	0.14338264	0.03436	0.10051417	0.023774672	0.1458964	0.17068821	0.06365583	0.072861895	0.12372372	0.011881253	0.20462555	0.032626797	0.117618054	0.067563474	0.11635266	0.34239334	0.17643768	0.05510979	0.073666744	0.022119405	0.14157507	0.083662026	0.3377179	0.055733103	0.044860676	0.068213224	0.04841464	0.0727499	0.073325545	0.14254953	0.109800965	0.35367972	0.033666845	0.06869969	0.034858994	0.039588768	0.018399015	0.15691498	0.033198893	0.26419252	0.1214457	0.19856481	0.01682611	0.024031129	0.0855622	0.1293401	0.03108735	0.045971494	0.11465387	0.13923746	0.04967665	0.081701145	0.08513096	0.049749456	0.08625046	0.08783237	0.034696527	0.06931515	0.06205208	0.0894462	0.04780782	0.021628654	0.27299854	0.094074264	0.039038472	0.10302736	0.03625455	0.2822781	0.20834479	0.17943928	0.030790405	0.045797087	0.038060408	0.0950661	0.1190693	0.05396442	0.24690488	0.30718786	0.044493325	0.2776005	0.09585804	0.053272806	0.07956557	0.16151588	0.19048214	0.25118816	0.03963129	0.087878	0.16306806	0.33774674	0.041895166	0.070854604	0.13688265	0.12322886	0.018744882	0.09607636	0.067509346	0.10122399	0.10890877	0.118975535	0.017905544	0.09685579	0.042269625	0.034376398	0.05742103	0.073863536	0.07416761	0.056452483	0.08647829	0.12480596	0.06346284	0.08431217	0.08734637	0.15585275	0.18020329	0.12655425	0.081238344	0.06843738	0.03765536	0.2594179	0.23819783	0.044469453	0.035584453	0.08197049	0.03772621	0.07593517	0.2850002	0.029274352	0.09531513	0.12990864	0.04377456	0.16861153	0.3221698	0.09534326	0.026357623	0.24096012	0.04917877	0.07280621	0.08123217	0.0606165	0.052881286	0.1487334	0.097611785	0.18306771	0.077569276	0.02901398	0.11963856	0.097768635	0.14243376	0.13476607	0.28352433	0.03580434	0.35356757	0.08956854	0.10522628	0.09443978	0.23403355	0.22378482	0.05040598	0.086216465	0.08740826	0.07749146	0.06736216	0.046415664	0.12711796	0.036153864	0.046535254	0.16426793	0.16657764	0.042031888	0.05474659	0.029718576	0.031396285	0.047989804	0.084084675	0.06524226	0.07062261	0.25014874	0.041604936	0.074895374	0.24026844	0.36840713	0.036642086	0.051118165	0.11121128	0.08795195	0.13459542	0.03671536	0.12793669	0.053773407	0.06427484	0.10692395	0.059503917	0.04671547	0.031066999	0.13569427	0.023970652	0.032047126	0.034885935	0.22989094	0.036832765	0.1986976	0.18394971	0.10568705	0.08190946	0.034054577	0.120221496	0.30540025	0.059561394	0.093761735	0.20952761	0.037197918	0.1319753	0.31692186	0.065720156	0.04368373	0.14715105	0.088837475	0.14376017	0.18338883	0.10016589	0.14074165	0.057488486	0.08972405	0.05497389	0.26267356	0.07325731	0.3218164	0.044349052	0.0547847	0.22512297	0.072612226	0.07182564	0.03908264	0.1282635	0.1571616	0.21412557	0.15072198	0.055216424	0.07805197	0.019613057	0.04318695	0.059600264	0.015189808	0.2845724	0.058950923	0.1396575	0.075533494	0.06090076	0.035301834	0.080558375	0.06654173	0.14125466	0.045478422	0.038065158	0.061383747	0.06284767	0.24985264	0.057271928	0.032490868	0.113917775	0.122267865	0.087948844	0.083786875	0.088363186	0.075000666	0.092892304	0.09277639	0.07483503	0.03131204	0.043558165	0.09094284	0.054082967	0.09635582	0.053165436	0.034968697	0.03504377	0.20674773	0.0528317	0.12888053	0.13188297	0.037348438	0.04108019	0.057219453	0.23862642	0.052652255	0.040535588	0.034328677	0.112062514	0.03972189	0.08210161	0.028105337	0.08729048	0.04428105	0.047737703	0.13262405	0.22664952	0.09865935	0.094302244	0.039330248	0.0479252	0.008948781	0.035677373	0.04517407	0.09540892	0.059247416	0.081628345	0.2057532	0.12200385	0.08955553	0.08258613	0.034480035	0.073456354	0.03666251	0.03908883	0.15007508	0.03730035	0.030454671	0.052423425	0.050596796	0.040359907	0.06864922	0.0742318	0.11076236	0.066720545	0.19866168	0.06507902	0.16243497	0.02447318	0.09977433	0.11105291	0.05764301	0.13476017	0.05544289	0.043124184	0.04006453	0.047989294	0.04674894	0.23340327	0.034408443	0.042319614	0.076173395	0.13384983	0.058051538	0.1288287	0.10366091	0.060158208	0.086754516	0.07893282	0.09297989	0.25642347	0.052580483	0.17171857	0.1086543	0.0697145	0.1222672	0.0649195	0.2307663	0.066541106	0.044981882	0.094553456	0.027693683	0.014189091	0.039631672	0.20693554	0.13153204	0.06991728	0.08896223	0.1281068	0.11091707	0.019413073	0.08261223	0.05252431	0.021677889	0.06327899	0.13366869	0.10396747	0.19472939	0.024990037	0.043708354	0.15106481	0.18518512	0.029959176	0.043740183	0.08545684	0.1688565	0.07487005	0.109378144	0.056675803	0.17389068	0.04595962	0.08677	0.2940951	0.05641654	0.04585067	0.079656675	0.24139416	0.23774728	0.027875297	0.3277766	0.05398196	0.050044745	0.26505676	0.02505135	0.03707435	0.07841143	0.075891465	0.02687104	0.051660694	0.057988808	0.0731139	0.025967024	0.056013048	0.07776399	0.08703968	0.16313682	0.0927679	0.050124843	0.17444773	0.060326584	0.16543505	0.05132984	0.10185483	0.022653842	0.11663874	0.0778452	0.065378405	0.16458908	0.05433611	0.22444308	0.18887764	0.06432337	0.044913545	0.12114354	0.036483753	0.03330208	0.027127437	0.15291402	0.039310366	0.10720575	0.04202091	0.08666575	0.06668082	0.022299323	0.11054266	0.08056265	0.071167246	0.28001946	0.14853288	0.046031788	0.04999032	0.26795468	0.056064036	0.25419295	0.068210155	0.040950846	0.11944133	0.07695561	0.05250373	0.040273376	0.056329254	0.2778003	0.2147128	0.38123956	0.12799703	0.05060573	0.037659124	0.35330576	0.0652083	0.051159047	0.03854519	0.053459093	0.07447398	0.040641673	0.05435372	0.04669593	0.0800066	0.08019601	0.11847276	0.038639344	0.1908511	0.18322878	0.035242748	0.029964974	0.087862134	0.041289527	0.17424496	0.043940447	0.07325573	0.28867346	0.14534959	0.053954765	0.120883875	0.11654247	0.03487853	0.067543834	0.033475436	0.022986243	0.069650106	0.016724626	0.04423163	0.09998168	0.24881291	0.13374014	0.114138916	0.05356867	0.22349322	0.09083894	0.17143115	0.10528086	0.06834787	0.060717534	0.061324105	0.052683372	0.057259478	0.06926465	0.30280203	0.101839036	0.041856788	0.026692078	0.10926631	0.03621713	0.049894683	0.121657744	0.04688681	0.25394195	0.04491444	0.045888916	0.10567503	0.043800257	0.3319234	0.04889388	0.1345658	0.041508123	0.1798557	0.05874713	0.023623824	0.10954386	0.12677476	0.048049454	0.03091511	0.10442722	0.070555	0.09013586	0.05646559	0.06225751	0.03977005	0.09191876	0.09715974	0.044850964	0.063011706	0.070091285	0.046340212	0.10728727	0.045691136	0.048022836	0.13347994	0.04500539	0.06980651	0.041603576	0.16168725	0.06443538	0.0433954	0.08128801	0.06118274	0.028063728	0.080684006	0.05127113	0.21207732	0.17102411	0.30500478	0.027866732	0.14039625	0.063094005	0.1265358	0.034320734	0.07275599	0.12054864	0.037497193	0.10881968	0.07872456	0.124568805	0.025523972	0.057073247	0.07657994	0.07405172	0.0823506	0.051588837	0.053354483	0.09951235	0.2138586	0.08681067	0.025062963	0.09214364	0.12046088	0.12540118	0.045203738	0.03401413	0.14005396	0.13565892	0.041521955	0.057051912	0.05384153	0.038349498	0.044471607	0.05349392	0.19582947	0.053237844	0.056908317	0.04775652	0.14181551	0.06515775	0.02915568	0.06359775	0.22717068	0.035175506	0.067528084	0.28281957	0.033773016	0.042156536	0.053341307	0.092956975	0.1742086	0.27307832	0.038803812	0.03232738	0.2994987	0.14291885	0.20607987	0.040005945	0.16523075	0.030171882	0.04217512	0.028142009	0.043701366	0.2948733	0.035499476	0.12785837	0.055819612	0.15372835	0.08261503	0.032953516	0.3240369	0.06695156	0.26872414	0.033778682	0.027093688	0.040952355	0.067377046	0.05720986	0.037678577	0.052232407	0.09994523	0.16287953	0.042959515	0.04239735	0.11033165	0.015903998	0.06092508	0.054123566	0.09236783	0.034390196	0.05350262	0.20229974	0.10624705	0.0859988	0.026010573	0.06332055	0.04413103	0.04381599	0.06348128	0.05192408	0.20612201	0.050333835	0.053124275	0.30811512	0.13157414	0.056566663	0.13586223	0.047777705	0.047447708	0.047824115	0.037290156	0.06569983	0.030391168	0.089021504	0.09143231	0.048870064	0.12817833	0.04806436	0.23136605	0.08438268	0.07565619	0.037606284	0.054614693	0.28664964	0.18689461	0.06830553	0.058877386	0.11256537	0.14315611	0.045730405	0.058663417	0.28848523	0.06107674	0.0642117	0.23472346	0.1132147	0.07137049	0.042875983	0.048322633	0.027696379	0.027200196	0.03778944	0.07578827	0.2635994	0.17897996	0.0705113	0.0659184	0.0476964	0.06981633	0.02656811	0.22262047	0.066127405	0.04015508	0.081609294	0.0803376	0.08477941	0.10499528	0.12907442	0.024904266	0.08691212	0.31131455	0.06058067	0.2799373	0.035013042	0.04379568	0.085977875	0.11310717	0.032140218	0.07067455	0.057138484	0.068615295	0.038824417	0.14187923	0.089649156	0.06543639	0.08977086	0.06694339	0.11155916	0.16736564	0.13275748	0.027889421	0.0869192	0.05615624	0.26960552	0.08496951	0.09390518	0.06602622	0.04838854	0.0394319	0.29594678	0.08439034	0.04313767	0.036488023	0.20479439	0.1571693	0.09499724	0.04391054	0.06885837	0.19859311	0.11785655	0.07286568	0.031220632	0.27428234	0.11070347	0.019870471	0.20386118	0.11116393	0.061299007	0.030939432	0.18289667	0.18127546	0.044166982	0.02844898	0.09381451	0.1182061	0.036229767	0.08225365	0.15745236	0.07453631	0.23874466	0.07151048	0.060366027	0.2781865	0.03134395	0.1716114	0.03480784	0.048942767	0.088299185	0.04501733	0.14177921	0.111048296	0.21659712	0.041192383	0.07091354	0.06676816	0.043506235	0.06183196	0.043466836	0.17792757	0.3295295	0.039401703	0.017569963	0.22871444	0.1658211	0.051961936	0.052942395	0.14765257	0.18483588	0.15876836	0.046595804	0.03127884	0.052076746	0.05723444	0.11894089	0.18831825	0.25567734	0.08793834	0.17831694	0.05602957	0.059646443	0.035122044	0.18834768	0.2365191	0.14097518	0.05988228	0.019124135	0.14571838	0.079067364	0.037527308	0.04903309	0.08876995	0.15542156	0.19767222	0.1078545	0.06867236	0.13203995	0.015848918	0.03874533	0.07013172	0.02390594	0.039891645	0.06416482	0.18518755	0.059072874	0.030921372	0.2618127	0.104784586	0.042078488	0.063049	0.07660654	0.09308854	0.25845248	0.07895225	0.053209018	0.15917301	0.113101915	0.042643316	0.07776677	0.08261418	0.03817796	0.10753098	0.017889196	0.06638116	0.07331282	0.18975957	0.050581332	0.04261244	0.08576177	0.05256456	0.04643734	0.09105886	0.04389742	0.030004617	0.08620626	0.02841539	0.19714749	0.07771197	0.10533823	0.067035206	0.18977118	0.051417567	0.15224725	0.036727972	0.067354366	0.027702436	0.026643233	0.061438162	0.059162345	0.12683886	0.0656153	0.054494105	0.09316793	0.06963249	0.06987287	0.04680202	0.03315866	0.08277481	0.19024685	0.08676989	0.062198132	0.020957569	0.04855687	0.04413358	0.03436643	0.03730698	0.084603235	0.13327819	0.059712682	0.054868944	0.03818001	0.06652704	0.13576674	0.052137423	0.08545382	0.061582956	0.031747494	0.094732225	0.25964975	0.044834096	0.063375644	0.015687512	0.15310073	0.10577221	0.08301614	0.045973938	0.356123	0.047771394	0.14106901	0.047619022	0.11797413	0.046224117	0.04769227	0.09210111	0.075118795	0.09484577	0.07334787	0.077737525	0.21983093	0.1210215	0.053353265	0.14082839	0.16105728	0.339133	0.073138654	0.031868417	0.29798162	0.11373037	0.059553914	0.061881237	0.07251707	0.057031207	0.042129733	0.036483914	0.08619779	0.056024842	0.07385709	0.04624995	0.052661695	0.025245551	0.039044574	0.09646762	0.09285091	0.07545456	0.06772412	0.035152376	0.03445935	0.050640192	0.11299436	0.14686036	0.058072384	0.15421607	0.1294597	0.07963471	0.095818564	0.079169475	0.15129957	0.12740612	0.09482987	0.10610533	0.066528484	0.074355245	0.06786035	0.067468025	0.046144262	0.06111627	0.061104074	0.081217565	0.056603998	0.07581274	0.0961587	0.14329919	0.25641274	0.05619278	0.1747261	0.07451288	0.18065849	0.12949145	0.076527335	0.14992599	0.04682619	0.08053854	0.06554181	0.085470565	0.08703361	0.16390835	0.13842726	0.08631699	0.030585557	0.08930572	0.056657944	0.056471262	0.12186782	0.03745375	0.10902152	0.09070371	0.065589644	0.09285226	0.14861579	0.14577132	0.14708938	0.1008859	0.12896064	0.03592788	0.10450451	0.116026245	0.06076938	0.076146916	0.074068755	0.1415556	0.1289492	0.0619489	0.041981578	0.13095254	0.10670675	0.051139735	0.14527096	0.13888887	0.1293393	0.104582876	0.064950414	0.042059164	0.1514472	0.08750475	0.09299542	0.07836525	0.045972012	0.101587445	0.2218017	0.07154686	0.4173539	0.08469441	0.16172364	0.05390559	0.11852994	0.016514186	0.056362823	0.13023168	0.10270731	0.09787592	0.111200154	0.14413902	0.08944075	0.11088547	0.15767394	0.065711945	0.070186466	0.14190853	0.0548275	0.07852658	0.08002269	0.082121596	0.14148873	0.16612783	0.043219604	0.12068512	0.042157043	0.0854675	0.0963476	0.08652884	0.064947225	0.07529249	0.03671997	0.04997033	0.13908014	0.13445538	0.090294	0.07718558	0.055486057	0.117119044	0.081451	0.3881535	0.13115874	0.068125784	0.12036252	0.19299725	0.09781828	0.04121975	0.15254048	0.10748523	0.09364204	0.06670288	0.08471349	0.0262543	0.07125823	0.05715956	0.11356889	0.076800324	0.24840817	0.088934325	0.057957508	0.09643608	0.07287277	0.10278513	0.102397084	0.06509832	0.042924583	0.07588543	0.10176374	0.043131538	0.04559672	0.05818008	0.027496044	0.035268508	0.03285057	0.15531129	0.047821637	0.093802765	0.07399703	0.18497927	0.097862	0.061009992	0.06035491	0.14859861	0.056722123	0.032715864	0.08474068	0.08503988	0.044902198	0.10060721	0.062008474	0.06476817	0.05477804	0.10260138	0.07112636	0.12337632	0.14870732	0.1157543	0.056427743	0.07505946	0.044991918	0.08940457	0.082888514	0.14153825	0.12365603	0.04367061	0.04676736	0.03749089	0.06490647	0.14901456	0.043431666	0.023119776	0.05255243	0.097297646	0.13624042	0.15056874	0.080683805	0.06141302	0.1147334	0.10182437	0.15056697	0.06267063	0.04751806	0.11119553	0.059269696	0.060606826	0.24937055	0.061398618	0.06844655	0.018172663	0.155625	0.10858399	0.08788347	0.12743136	0.15373586	0.07813987	0.09710938	0.06748127	0.067342944	0.078931674	0.090258576	0.100541	0.07077474	0.10702982	0.064091206	0.16916808	0.14652291	0.068773896	0.0847848	0.21624783	0.08190123	0.07073889	0.17329308	0.081940025	0.05533725	0.11036268	0.06858297	0.08478763	0.051414847	0.086161494	0.06322503	0.034772124	0.1794886	0.02394361	0.22372639	0.079428874	0.06020591	0.12734601	0.02902033	0.12836237	0.075097136	0.091479495	0.16906245	0.07698214	0.14379938	0.17196557	0.047004785	0.16545948	0.08372466	0.035965145	0.046377994	0.17208028	0.08119173	0.11728138	0.057187013	0.07117533	0.05750738	0.040393524	0.103970036	0.13616699	0.05334778	0.080928504	0.04806403	0.076859705	0.0886427	0.09225648	0.08870079	0.10675686	0.030823454	0.09194975	0.06850755	0.4215599	0.1919639	0.057652716	0.043956663	0.0522236	0.058525674	0.11656481	0.111307964	0.06580931	0.050063934	0.04432856	0.15127352	0.0980006	0.14632806	0.07564022	0.105230376	0.1461459	0.066289335	0.10686338	0.077484414	0.06374405	0.03422449	0.0431125	0.1239329	0.05376102	0.11477044	0.091737375	0.062835224	0.05506622	0.07875912	0.06782051	0.11573553	0.11584855	0.12018228	0.20061168	0.07021659	0.05873221	0.11628861	0.10962127	0.07966654	0.19193952	0.036031198	0.057350785	0.09384884	0.12269593	0.07664186	0.10402919	0.04670641	0.101409644	0.089138076	0.15153535	0.031203475	0.055838887	0.15407509	0.04789965	0.12606752	0.048055574	0.06719341	0.11336892	0.18647864	0.25114775	0.13342461	0.040150546	0.04527712	0.101750866	0.2311205	0.079107024	0.13029999	0.11851603	0.10017587	0.06379399	0.068542086	0.17891222	0.1096921	0.05898585	0.06243582	0.09920964	0.052742723	0.12539926	0.07403008	0.06896409	0.07805367	0.06753415	0.06538242	0.20280612	0.08105142	0.06461258	0.028929966	0.044697113	0.029697068	0.07668476	0.053638667	0.047305595	0.14094728	0.040165238	0.13047345	0.031663068	0.05621346	0.07795113	0.051580854	0.047462806	0.22247136	0.208666	0.06292775	0.10543321	0.079910666	0.050969902	0.14511402	0.0440668	0.094494045	0.061397366	0.08168149	0.18458153	0.22962	0.31639817	0.14875165	0.086035565	0.19476724	0.036209486	0.06409366	0.13356873	0.031001175	0.04927475	0.22143021	0.17418784	0.054884903	0.030823076	0.040256582	0.042969704	0.07317132	0.32911542	0.059483394	0.06964351	0.042872727	0.104355894	0.049077123	0.08291459	0.06879029	0.060889814	0.101599164	0.046218384	0.03334889	0.14972499	0.035583816	0.055958726	0.17345388	0.24550852	0.04577968	0.089935	0.073903084	0.10400117	0.30901313	0.047036253	0.040474482	0.050678425	0.05810945	0.104776494	0.03376552	0.034000546	0.08684965	0.045429207	0.10912089	0.07709596	0.18985263	0.109567344	0.09878037	0.18619415	0.09770195	0.12664573	0.105535045	0.038473465	0.05597596	0.03282935	0.04730732	0.08746876	0.032033566	0.051540904	0.023369798	0.07062979	0.030229572	0.051815003	0.04073208	0.034976617	0.05279802	0.11004342	0.034887597	0.045362942	0.113358736	0.028087419	0.06353968	0.071827635	0.074901015	0.051615752	0.040946014	0.05846925	0.065515414	0.07888766	0.12666398	0.0800813	0.033414222	0.091905855	0.0914593	0.033237945	0.026715178	0.13952544	0.14948693	0.06806621	0.0707222	0.14921273	0.1641539	0.07355003	0.101997584	0.067304626	0.16649032	0.07600257	0.09129845	0.045802526	0.14250194	0.086164564	0.08317382	0.0700784	0.040040992	0.09178166	0.12239236	0.052220214	0.1712246	0.078475714	0.084557556	0.04531711	0.045697242	0.03248682	0.07763404	0.085861	0.07834154	0.041328132	0.15051302	0.06583582	0.18852493	0.11248553	0.062263645	0.14063117	0.08984843	0.14508069	0.058961257	0.04979997	0.13953143	0.058059767	0.038818985	0.05674417	0.06515969	0.07507008	0.061018877	0.03449564	0.070758566	0.07127576	0.19973797	0.07864014	0.060992103	0.07979477	0.061022695	0.09621085	0.061491035	0.054493897	0.048741497	0.059589833	0.05719602	0.12124589	0.04426678	0.108342014	0.062329378	0.09021725	0.05630314	0.11168119	0.09937996	0.0464119	0.11097538	0.082179666	0.031197185	0.04306595	0.042984467	0.09451006	0.05798792	0.041697286	0.15482683	0.05728567	0.09920898	0.24834369	0.073892675	0.08596644	0.03660123	0.064828664	0.052829377	0.30518204	0.07959132	0.040128887	0.082444355	0.069311686	0.073654965	0.107437596	0.08515152	0.075419016	0.07629152	0.20792058	0.14393589	0.052946836	0.07778382	0.09389871	0.1539964	0.07395917	0.06960198	0.18283373	0.17666152	0.033727817	0.053882197	0.08892761	0.11317679	0.057626836	0.2624536	0.06117008	0.21133304	0.22058415	0.029861636	0.08003518	0.09195769	0.05006307	0.13968128	0.09950565	0.08737491	0.06736404	0.11223689	0.058640447	0.12641346	0.05437006	0.043189	0.0979485	0.06648838	0.12601885	0.11123665	0.086337745	0.27080697	0.05776616	0.15619737	0.12728144	0.04740945	0.23588341	0.08549499	0.06237246	0.17706648	0.025315437	0.09103002	0.10485755	0.04879441	0.07515453	0.06080557	0.077282295	0.11424045	0.04413525	0.098695666	0.11399718	0.065277785	0.2276071	0.05563531	0.248557	0.17357853	0.15762326	0.034306265	0.04084079	0.03373485	0.15997191	0.16966932	0.05132726	0.041100044	0.061357927	0.07376976	0.12131413	0.05973214	0.06766802	0.22902521	0.095792085	0.0627706	0.1276045	0.2639101	0.049588203	0.038432583	0.14570192	0.054559063	0.03122351	0.09578042	0.055748183	0.06061975	0.09502266	0.04002087	0.0845311	0.0505056	0.058441274	0.024707936	0.04496107	0.08242141	0.050179206	0.053746086	0.068142876	0.036831938	0.29308283	0.080695555	0.060699053	0.1403376	0.029685162	0.06352149	0.0437904	0.061180197	0.07066761	0.08508207	0.041949145	0.11060462	0.067391895	0.12829515	0.06932886	0.030846503	0.13089624	0.16311863	0.09084329	0.041173153	0.06901967	0.1683701	0.06358089	0.06377512	0.061810434	0.05340146	0.058999866	0.114999056	0.07876173	0.12814254	0.053787895	0.09025327	0.0630931	0.05118873	0.04115808	0.09023418	0.059580773	0.105979964	0.048737045	0.045967054	0.030924994	0.03311632	0.23964892	0.11840966	0.09521267	0.080876864	0.043243557	0.26471788	0.044809293	0.059620336	0.11009793	0.15670386	0.060368404	0.09426297	0.0717261	0.051085327	0.06042282	0.04013913	0.067635044	0.05325353	0.05865876	0.098361775	0.059714276	0.041086443	0.09211737	0.05856792	0.1205589	0.038047884	0.07280645	0.17306946	0.065401256	0.04486975	0.046641793	0.09115863	0.057612944	0.03614582	0.05615823	0.10652251	0.19178827	0.1426138	0.21069634	0.05556689	0.037706047	0.055316646	0.24420778	0.06800769	0.12587923	0.2485239	0.05640559	0.029245703	0.07909905	0.025540533	0.25056583	0.1849283	0.04528316	0.059431046	0.11648429	0.09061223	0.24225605	0.063825205	0.029416118	0.14613017	0.10163097	0.04339035	0.10508771	0.05071175	0.040305074	0.13566807	0.13422321	0.11804435	0.17805399	0.091958076	0.056137774	0.07773024	0.034150694	0.07561897	0.110949636	0.076805115	0.17411186	0.044076934	0.071204916	0.030998437	0.21284145	0.074188545	0.25956124	0.18012042	0.05961041	0.16118562	0.09638566	0.06677256	0.078283876	0.1782197	0.068108104	0.043597035	0.05137897	0.08023085	0.050087184	0.06702684	0.04057941	0.08139399	0.11999917	0.043249205	0.07657924	0.109314114	0.045243524	0.14068095	0.045519352	0.05410511	0.07714616	0.030562282	0.05450702	0.048352428	0.073287606	0.046849586	0.034701943	0.16193236	0.07552287	0.07891925	0.05901684	0.033764176	0.064532146	0.075456396	0.07467669	0.058106385	0.09597829	0.06891352	0.050589964	0.033172593	0.09268589	0.15261036	0.034791805	0.09218446	0.10483937	0.08551203	0.05827235	0.07682556	0.051451508	0.0507742	0.06376116	0.0678447	0.04185862	0.06671515	0.18823591	0.023511134	0.066426694	0.069474526	0.090494886	0.025772499	0.046360787	0.037571006	0.08533256	0.06080645	0.07782378	0.032527134	0.030769225	0.10305022	0.22916698	0.0702296	0.26649517	0.11544778	0.08433724	0.03984604	0.05217033	0.07490839	0.076077215	0.04417485	0.055428874	0.07796731	0.034408085	0.14221603	0.11686161	0.15098068	0.06858293	0.09225938	0.06502761	0.18924195	0.09614858	0.056526672	0.05391783	0.13116832	0.16058388	0.055422172	0.19698773	0.07302116	0.019972257	0.11234126	0.06345403	0.0658633	0.10306831	0.05357366	0.026450366	0.08468916	0.17092498	0.057291903	0.02164166	0.04851588	0.06418196	0.1606232	0.04369106	0.026491614	0.12508063	0.09939773	0.031544827	0.052858815	0.21120414	0.040095493	0.04221424	0.023992063	0.03770999	0.05624353	0.07612471	0.04772099	0.06040036	0.04597929	0.075807564	0.17708713	0.049760394	0.13203251	0.077200115	0.04231301	0.046833724	0.19214937	0.030895744	0.08696644	0.19247748	0.027968142	0.06802593	0.052590553	0.041700296	0.22737995	0.09089542	0.03312438	0.24420989	0.037003435	0.32567906	0.04617436	0.10745693	0.3118598	0.1108364	0.03493233	0.09948938	0.048982125	0.03537193	0.06318223	0.04001504	0.07478854	0.106194675	0.15692806	0.048037603	0.04967052	0.040492944	0.040907055	0.061455704	0.053242423	0.09148748	0.13053496	0.10764986	0.04727324	0.07314627	0.042777292	0.05710262	0.061310045	0.10670729	0.23848854	0.034150854	0.04883276	0.06905991	0.12537834	0.21394968	0.106772065	0.053986274	0.06820186	0.069115356	0.15602592	0.07214449	0.070398405	0.048577793	0.025826849	0.092775695	0.07872478	0.031894237	0.11294404	0.06855769	0.040315945	0.23279276	0.0435345	0.07086249	0.05456232	0.17852096	0.04616496	0.025055451	0.116751134	0.15699576	0.028871156	0.023246977	0.03459563	0.16788535	0.048101496	0.14193423	0.07014319	0.122850984	0.0723696	0.12656412	0.114513464	0.04072871	0.064691775	0.1041562	0.03516644	0.04590597	0.19730857	0.041700304	0.040896676	0.095408194	0.05609371	0.05438806	0.09007569	0.19353996	0.14056417	0.1207951	0.03283815	0.052931227	0.052782536	0.027632354	0.032384485	0.05741093	0.037139952	0.16854429	0.0439421	0.07147274	0.070116416	0.051771034	0.21541744	0.03471204	0.03619765	0.053753052	5385	EMPTY		HUVEC-1_8_Y20_2	HUVEC-1_8_Y20	HUVEC	HUVEC-1	8	Y20	2	HUVEC-1/Plate8/Y20_s2	0	0	low_conc
0.089032024	0.093935125	0.10394581	0.20229584	0.18624657	0.2672916	0.15549245	0.05564159	0.20867997	0.042263307	0.023057869	0.05515813	0.15806651	0.038311753	0.030279595	0.04327135	0.020651571	0.028734367	0.16931476	0.08725261	0.09538913	0.06816921	0.034414046	0.31566828	0.09430963	0.40210322	0.19061671	0.044078313	0.17520851	0.123014756	0.02698468	0.047506243	0.08945359	0.059146646	0.07135397	0.052574992	0.077656224	0.048139036	0.09813852	0.018947488	0.04021631	0.041612558	0.17898141	0.03781067	0.13986567	0.071432345	0.11596025	0.061212294	0.1970577	0.06650704	0.03138488	0.038040064	0.1245251	0.016368791	0.19486646	0.10652756	0.020108018	0.06935655	0.2923632	0.075924635	0.07763717	0.050556764	0.03209376	0.038693212	0.09248063	0.031900097	0.043296263	0.0566926	0.06548494	0.049381133	0.14089464	0.032436073	0.07553475	0.055626698	0.08913544	0.12220602	0.05565705	0.023117526	0.10754522	0.14826769	0.031823255	0.063139684	0.28416556	0.061395697	0.06304385	0.058938675	0.03717678	0.036151487	0.08668242	0.12435341	0.07590861	0.0450407	0.057571515	0.048333403	0.043590836	0.0642976	0.024507888	0.037831977	0.17027628	0.0404104	0.18543634	0.20629805	0.07920576	0.041395806	0.013324461	0.043719176	0.057458263	0.06134143	0.23105709	0.030955749	0.12073728	0.11386872	0.10615651	0.024582624	0.08215712	0.025788963	0.11613572	0.047244087	0.25813988	0.07998576	0.065070614	0.08488779	0.1498632	0.12298791	0.04133153	0.06074953	0.020831224	0.11753618	0.039984584	0.03318231	0.011597551	0.06856328	0.042797893	0.10406996	0.026903838	0.052149743	0.11618206	0.021456216	0.042527206	0.10678865	0.09247193	0.025013473	0.03999216	0.25155896	0.124856226	0.087887764	0.06822481	0.02251158	0.10795109	0.029746715	0.01743084	0.040469173	0.13899136	0.15500715	0.31965542	0.24464516	0.03428079	0.029641801	0.06290154	0.030443255	0.06788948	0.03717333	0.029184928	0.04497157	0.06357023	0.06732583	0.11822041	0.024586601	0.048605103	0.051188756	0.026855288	0.10566813	0.039160248	0.12640876	0.033335425	0.113165125	0.043046743	0.107994944	0.049928375	0.12271164	0.06544939	0.04339259	0.021465521	0.018772464	0.15259784	0.22866344	0.047406144	0.099625334	0.034522068	0.019435123	0.09261336	0.16742168	0.065080225	0.040477548	0.10919506	0.031482376	0.06755449	0.10555228	0.06217014	0.22310959	0.15787053	0.061854042	0.075476855	0.06592329	0.024621956	0.06033955	0.12818366	0.038857024	0.2104656	0.080905214	0.19785199	0.027496241	0.07452673	0.026115721	0.021669174	0.04774824	0.035173632	0.07298252	0.05263678	0.12248669	0.17198542	0.09696788	0.061573178	0.2640046	0.19290756	0.037552144	0.14463745	0.039883986	0.028349362	0.068887375	0.051373184	0.24239671	0.06618343	0.04257109	0.024797408	0.031503923	0.16717884	0.25530735	0.26754698	0.04068361	0.04658922	0.029209128	0.05761116	0.07643325	0.06016039	0.2582357	0.16511437	0.05258687	0.25649515	0.10842687	0.08375941	0.023501107	0.049583398	0.08463834	0.11908165	0.040339015	0.14279437	0.2297832	0.17856875	0.036728024	0.034860514	0.1063724	0.17373548	0.016921267	0.09055112	0.08415549	0.051255472	0.037999216	0.036123507	0.03075647	0.047701485	0.038505018	0.021199059	0.048858766	0.10505104	0.09551908	0.04102678	0.09597343	0.15114701	0.03997438	0.05443084	0.075497195	0.16379237	0.05998417	0.24991852	0.06215612	0.16277617	0.029195055	0.10219602	0.032092288	0.19561064	0.038351186	0.1244707	0.1329724	0.0483784	0.25646386	0.05440761	0.15480852	0.12706244	0.12342788	0.07573592	0.14432716	0.19595984	0.039763868	0.14729384	0.02337595	0.026686292	0.120445214	0.082650445	0.036914475	0.04308957	0.040070496	0.10303676	0.11277667	0.05054411	0.036350586	0.03805725	0.046168715	0.048207223	0.19826731	0.069105834	0.13885845	0.071296945	0.04154995	0.28858608	0.26423264	0.28707942	0.03745233	0.32726705	0.2035318	0.039168853	0.043821745	0.061744448	0.17628217	0.016459657	0.0763538	0.23329183	0.12357885	0.052102417	0.14818802	0.041208275	0.04642856	0.063053146	0.046487547	0.15671289	0.07152593	0.22418499	0.037998118	0.049652286	0.25084525	0.21223542	0.04359102	0.17195523	0.25009423	0.03676287	0.037348077	0.033654694	0.024534658	0.096630454	0.08179295	0.03854667	0.050931826	0.06755763	0.02463198	0.069806114	0.06644526	0.09262702	0.032613315	0.24306588	0.035823174	0.18249913	0.14495888	0.027167711	0.17827424	0.2031095	0.03511077	0.13976854	0.08229097	0.08082743	0.23960458	0.03448499	0.111739576	0.2771085	0.08000868	0.0886538	0.09158529	0.08251906	0.052892692	0.2221157	0.05543778	0.063179396	0.08776118	0.031184506	0.04179969	0.07541895	0.053379294	0.2268801	0.05051077	0.09046942	0.22321317	0.13307528	0.030548487	0.038404588	0.012584531	0.19004728	0.06715227	0.13608344	0.055340074	0.03583475	0.03295319	0.06372054	0.09988895	0.017619666	0.26247874	0.051209237	0.028234791	0.030997623	0.033488538	0.018923638	0.043931194	0.084664606	0.12301986	0.04559689	0.03971583	0.03301346	0.13822506	0.22111288	0.107485704	0.05847609	0.031160964	0.21980728	0.034481797	0.04065956	0.0348321	0.10516412	0.18879734	0.12752695	0.07700035	0.027858224	0.041922167	0.050066248	0.08221444	0.12560791	0.090362824	0.08825624	0.057148017	0.16300869	0.08507608	0.049504124	0.29471484	0.07270447	0.02051793	0.046780135	0.22494641	0.034991726	0.05530381	0.050440952	0.084177054	0.07450129	0.05767998	0.13272238	0.04203517	0.06942086	0.0696529	0.1200003	0.116281144	0.16076744	0.17999935	0.02382227	0.039274503	0.016899858	0.038945876	0.025696859	0.30226353	0.045495484	0.031280413	0.09177684	0.16309047	0.28788882	0.15507257	0.10467655	0.042806245	0.060371943	0.13227266	0.056385256	0.04725355	0.06923432	0.14005104	0.027087815	0.03514211	0.08438064	0.020783966	0.02197741	0.039825104	0.11160559	0.024097241	0.27274513	0.085877016	0.028645286	0.17501499	0.07523911	0.08577787	0.071376964	0.087372765	0.11780031	0.031287447	0.04138103	0.16001347	0.0327447	0.044064365	0.085791014	0.11796906	0.09819509	0.02512076	0.10746196	0.062254697	0.04397923	0.105674915	0.033723354	0.22318476	0.069665395	0.06425843	0.09358667	0.050085217	0.027454793	0.103049405	0.30113173	0.17732882	0.049245782	0.07404196	0.07917413	0.032625064	0.030861847	0.16049244	0.27304697	0.08456564	0.0749104	0.11904089	0.105859734	0.025289284	0.042690948	0.19205643	0.07768935	0.08750597	0.3315195	0.026951976	0.15223327	0.04437411	0.020427302	0.10396659	0.14992136	0.04623694	0.060903694	0.048744597	0.0737062	0.027899846	0.058246724	0.12221642	0.31767392	0.046197027	0.052853256	0.059131082	0.076716155	0.07302609	0.07309335	0.07784106	0.04575203	0.029155795	0.19604853	0.045042865	0.055740982	0.17921731	0.03874748	0.042029187	0.06891253	0.07916981	0.043166496	0.074256346	0.11736469	0.076862715	0.029881045	0.11307357	0.24932651	0.09400574	0.07472754	0.10064182	0.05773212	0.030437507	0.12927175	0.18294889	0.014651052	0.029060591	0.05518742	0.04809937	0.09859674	0.04856743	0.020349082	0.11359072	0.2449111	0.26419738	0.04707818	0.037853144	0.045561954	0.086329564	0.042937413	0.022973504	0.18643504	0.031045347	0.07683891	0.07029395	0.1159183	0.05104817	0.01677148	0.23012787	0.14126003	0.08484497	0.31846112	0.16496353	0.05706931	0.15600026	0.15370281	0.03632922	0.041877914	0.07053585	0.046408005	0.031266965	0.04801765	0.10365302	0.052544333	0.09949076	0.35771614	0.12364512	0.17353818	0.023839109	0.05698076	0.06883679	0.17151228	0.09228909	0.06255333	0.11781522	0.036685966	0.031743973	0.0382246	0.03968119	0.030111391	0.16959512	0.025103364	0.07324579	0.11133519	0.19262567	0.14184096	0.038796753	0.066703275	0.03511861	0.16538453	0.26048332	0.023658238	0.048453767	0.20747879	0.04025091	0.053354137	0.028989648	0.015435306	0.046575136	0.107871704	0.031147573	0.1378456	0.1571723	0.028999727	0.0965216	0.023577742	0.2376419	0.02857428	0.089480415	0.0727108	0.08258508	0.05454487	0.03530588	0.052309826	0.040844988	0.02904552	0.07591259	0.09289246	0.061981924	0.026540188	0.22332229	0.11863876	0.11510151	0.035909757	0.043714035	0.094639815	0.023711331	0.054808132	0.17108664	0.20083398	0.029271679	0.13846989	0.035006758	0.02650265	0.1751467	0.039412163	0.11155168	0.051984854	0.118937686	0.07083845	0.07184967	0.20196044	0.26770288	0.043794602	0.03213214	0.057297036	0.028657328	0.12837796	0.057148196	0.07091372	0.07465874	0.06515554	0.03870546	0.06111225	0.097557455	0.044050522	0.09571676	0.019356098	0.04576643	0.10012646	0.14485067	0.1334835	0.030874357	0.0548502	0.28702664	0.048906032	0.036501713	0.043236904	0.054441944	0.06700936	0.034356043	0.1837941	0.096262716	0.20609495	0.22245552	0.044984013	0.27881026	0.0726873	0.041036755	0.05231804	0.040679097	0.052670002	0.065468475	0.23006453	0.058767624	0.031440996	0.0351706	0.1629391	0.064968206	0.09656942	0.15060076	0.15447225	0.09055871	0.077212036	0.048468985	0.043743894	0.023554102	0.02163618	0.051388226	0.03176989	0.05242879	0.07649343	0.16506171	0.07976478	0.044332452	0.07334031	0.04642997	0.057660997	0.05164684	0.051281158	0.26674378	0.16002142	0.08638367	0.04461874	0.07496056	0.03717027	0.059753604	0.040911254	0.20698959	0.0379325	0.038306277	0.25373662	0.0630191	0.021283237	0.05214785	0.053545866	0.06504448	0.15123214	0.033131924	0.035736073	0.23164558	0.043185756	0.17743543	0.048089553	0.26824567	0.023397364	0.03486327	0.047224045	0.04152793	0.24961166	0.097284146	0.12634005	0.11935069	0.053843595	0.041889235	0.08818989	0.22537975	0.05802639	0.14543006	0.053388495	0.04783642	0.037490807	0.12570696	0.09606216	0.018658217	0.04295777	0.2550999	0.03277819	0.04436236	0.07859606	0.032675717	0.035024405	0.031216966	0.038723454	0.20739177	0.026108008	0.044156656	0.11518682	0.026957043	0.021833647	0.07033099	0.10583463	0.08265363	0.033830963	0.035855092	0.03572885	0.24467131	0.06373015	0.14766797	0.21860254	0.3010602	0.027550103	0.02203516	0.057003483	0.08946236	0.074821845	0.05623384	0.13982716	0.14215168	0.061598234	0.04880185	0.07364383	0.07564849	0.047406998	0.14459482	0.060305186	0.10238533	0.04518487	0.020971555	0.276083	0.03285228	0.16156858	0.060653806	0.23504889	0.07175986	0.064096406	0.06648961	0.17055151	0.05527728	0.053570163	0.37935835	0.03256651	0.05067905	0.027211474	0.027515238	0.06861976	0.04212018	0.044370648	0.052100964	0.2430531	0.33702317	0.055757422	0.046614416	0.06999428	0.031462893	0.037878774	0.17006662	0.018978838	0.07698494	0.058401126	0.043074287	0.18854836	0.04494913	0.04004471	0.03820456	0.12930268	0.22956721	0.0212203	0.26081008	0.072013475	0.04465161	0.11916121	0.053485833	0.037466854	0.094221756	0.07915146	0.055915456	0.13911656	0.044119895	0.04385425	0.08076989	0.037034888	0.08939693	0.1954364	0.06562281	0.104265906	0.055541255	0.03352198	0.07294752	0.1383412	0.09491935	0.11273411	0.06983461	0.056966186	0.033096466	0.21189737	0.022008795	0.03974003	0.039986167	0.030894961	0.26578602	0.067412205	0.080747694	0.033593368	0.23998871	0.14228025	0.09903544	0.07500757	0.16860363	0.04897826	0.0491648	0.18249822	0.05715739	0.031337947	0.01029199	0.11074866	0.2702031	0.10803309	0.06860894	0.10894191	0.05918403	0.058216363	0.05987237	0.027566213	0.1390458	0.1637975	0.033890173	0.102286756	0.26699194	0.039126813	0.082396984	0.029148903	0.07397872	0.059122026	0.031842634	0.035310663	0.19302446	0.09292094	0.024496824	0.05118592	0.051134802	0.0639119	0.034273162	0.021349449	0.106014125	0.20755967	0.100997396	0.036407024	0.17977619	0.26136753	0.10785836	0.071302846	0.035327308	0.20327374	0.19805712	0.11908358	0.09373654	0.026321264	0.05647614	0.18220411	0.021548983	0.22044995	0.052106533	0.13817531	0.0746616	0.035644375	0.15241024	0.0917832	0.19170204	0.023279835	0.057926588	0.06519498	0.06125048	0.04836735	0.03176159	0.07157998	0.1765458	0.065807	0.23744608	0.03306084	0.07392712	0.048678003	0.05616199	0.028668804	0.0707071	0.07241976	0.14795995	0.050304927	0.23309563	0.04274347	0.03538553	0.25101167	0.064397454	0.0779248	0.08174987	0.026592426	0.07022488	0.14082226	0.1035452	0.16416276	0.30010384	0.05144514	0.05014333	0.029910214	0.09733222	0.0657237	0.049128197	0.04742758	0.055683404	0.08421713	0.18197271	0.014233745	0.08622482	0.15684904	0.043598812	0.07768653	0.18460338	0.057879426	0.04050748	0.024911087	0.035288464	0.10612212	0.028339474	0.09969582	0.026462499	0.20772666	0.03940001	0.118061505	0.026686411	0.078669906	0.01089326	0.026388044	0.021190789	0.018175134	0.09715009	0.044074964	0.07608941	0.03758432	0.09191823	0.041948207	0.06310244	0.021103386	0.044873588	0.20655322	0.040444255	0.056461185	0.01353547	0.048211083	0.060532153	0.014181106	0.046168793	0.0987249	0.18792933	0.04343033	0.050370485	0.026951617	0.053472225	0.25280792	0.060570594	0.020896178	0.055059813	0.06983445	0.10097186	0.34940827	0.044094224	0.07995945	0.026684873	0.1713295	0.1290102	0.18994004	0.021442287	0.053589724	0.072461486	0.04968444	0.05874402	0.034337077	0.11271505	0.025519775	0.017287292	0.02901018	0.11074522	0.012831727	0.028729908	0.15635444	0.030128988	0.055953275	0.11836168	0.15744819	0.28450283	0.076153986	0.023693435	0.09804134	0.055294894	0.019015292	0.087610275	0.0035056076	0.08568443	0.050491117	0.04386036	0.07048344	0.044034477	0.058316812	0.060268756	0.013317896	0.038034663	0.03161972	0.011913047	0.054951042	0.09156064	0.003974567	0.044220805	0.05846529	0.05442564	0.1328567	0.05428527	0.10062994	0.06858398	0.12136487	0.099211484	0.06447801	0.06337133	0.17497554	0.017478554	0.15246671	0.07675126	0.04437363	0.03457244	0.04458133	0.031177584	0.15230563	0.021362936	0.07837569	0.05581919	0.044952784	0.093516685	0.05849328	0.036479283	0.13428067	0.023875173	0.074454226	0.034678653	0.12054848	0.020090774	0.053283848	0.040651057	0.08512169	0.09210919	0.07010253	0.14694592	0.04682535	0.07207231	0.15497707	0.045662344	0.042239245	0.03404768	0.060429957	0.059981044	0.05169838	0.019583806	0.11646713	0.019031718	0.020068407	0.08447105	0.026006386	0.02839986	0.057318825	0.016972454	0.004325968	0.047114827	0.039075315	0.188912	0.036766678	0.006958983	0.010733081	0.107593864	0.03355038	0.046748847	0.09634431	0.032009214	0.09422486	0.027712926	0.055714704	0.03845445	0.014290199	0.088798806	0.010184107	0.028292462	0.043520622	0.0697644	0.051208284	0.115045145	0.043284077	0.18419667	0.06468928	0.028404407	0.2448178	0.08159241	0.094081976	0.04802428	0.033246044	0.010989992	0.06898895	0.092419	0.036139127	0.036908135	0.005212931	0.057884235	0.032407932	0.076541014	0.08614374	0.013329564	0.025657954	0.13586175	0.00710115	0.0057017133	0.016606305	0.05897501	0.040174503	0.079756305	0.07689686	0.038956508	0.056984074	0.03512681	0.16013563	0.0036302162	0.014811218	0.044794314	0.031790696	0.01737492	0.05923766	0.038618	0.013446663	0.041136436	0.031635433	0.011585996	0.1396626	0.04522901	0.024195539	0.09936465	0.12945428	0.0096602095	0.16055787	0.024751266	0.16856584	0.013961057	0.07146825	0.09788144	0.0259859	0.045930333	0.033026226	0.049879134	0.19416621	0.10029973	0.20403329	0.0059413253	0.023078049	0.037668668	0.025279168	0.06833632	0.01878235	0.065668896	0.017571121	0.05794859	0.109332845	0.096532464	0.013738345	0.019858617	0.0472293	0.021795835	0.041568965	0.13661447	0.058982816	0.13368651	0.008223053	0.043663934	0.040820617	0.07697573	0.035216182	0.024640106	0.031700715	0.0108195115	0.049806923	0.09189996	0.030995492	0.0557268	0.050203055	0.08328265	0.02402991	0.036890347	0.016194265	0.012203025	0.37943318	0.030545946	0.024001693	0.065395325	0.037478667	0.019815465	0.06380335	0.013839905	0.11023921	0.07681526	0.022631	0.027165994	0.030469928	0.10865654	0.05746293	0.037065558	0.04295254	0.13156849	0.034356326	0.08374573	0.10364791	0.017820485	0.029089497	0.07946448	0.2507278	0.071305364	0.039556906	0.21159512	0.026272677	0.023959026	0.07770066	0.11813956	0.108263	0.033227578	0.09704225	0.20860177	0.0024814978	0.033638943	0.044194408	0.060900472	0.061735623	0.024349308	0.027571985	0.0050148307	0.138749	0.05310197	0.009348746	0.11158643	0.08503287	0.28489557	0.27368417	0.03331018	0.0014107411	0.060867906	0.18081594	0.045491505	0.3785112	0.04890453	0.040454403	0.06039874	0.058831178	0.000867629	0.06067603	0.0380143	0.046624165	0.033632167	0.20602843	0.042696707	0.14114155	0.04319434	0.06893663	0.17137232	0.0028512983	0.07748963	0.04320883	0.13966879	0.20969123	0.07446782	0.32546198	0.31373382	0.043020733	0.29176402	0.07355838	0.030257583	0.08338457	0.310506	0.0566521	0.12786141	0.024323773	0.059696883	0.04058843	0.03316251	0.028768318	0.24576005	0.084308565	0.15479437	0.03746389	0.12139335	0.034415226	0.04737819	0.13653079	0.024530992	0.013001268	0.17512305	0.021313766	0.8072374	0.15870185	0.01029039	0.039555747	0.030720785	0.13506564	0.08344211	0.015966147	0.021746881	0.02831931	0.035900183	0.06021501	0.0076196985	0.26480997	0.013557405	0.04824841	0.025821233	0.057155676	0.06352627	0.106580794	0.043332756	0.035714872	0.016056774	0.26940888	0.028728832	0.06485394	0.0045309137	0.12487479	0.006370115	0.03080721	0.06791408	0.10953024	0.13117369	0.010641662	0.47577852	0.12791015	0.06895818	0.1255948	0.052106157	0.021663357	0.216857	0.026640786	0.0012303258	0.06993236	0.06477529	0.041737765	0.011771659	0.08016281	0.04435667	0.09523084	0.09859021	0.035708867	0.02680055	0.035933137	0.027137136	0.057587415	0.0348121	0.10937439	0.00666034	0.30849662	0.5377562	0.1735903	0.009057843	0.017695658	0.012127673	0.3823329	0.09229011	0.027675282	0.040633652	0.039290555	0.012685362	0.03709176	0.10959589	0.09395601	0.023599334	0.032157898	0.006891119	0.062050283	0.09422	0.019015893	0.054436248	0.051538248	0.023615804	0.0015423585	0.12785129	0.055225577	0.06914799	0.03369017	0.03270296	0.023498897	0.023811337	0.14811271	0.05108799	0.21305376	0.025601748	0.07206109	0.031705685	0.04833807	0.02722159	0.022484452	0.027233295	0.4070611	0.409141	0.008573301	0.11810977	0.057332356	0.037352197	0.09618388	0.03169355	0.108279705	0.103869215	0.08461885	0.18153296	0.180947	0.5560651	0.32805297	0.113338076	0.1301911	0.02887502	0.004954333	0.09084185	0.00342741	0.027786097	0.39926222	0.09068231	0.07240824	0.041987628	0.02154015	0.010919175	0.04921958	0.18113786	0.0284387	0.0408462	0.028316632	0.025496036	0.05098302	0.009797245	0.03368374	0.027883265	0.0059146006	0.07868226	0.041126505	0.10382354	0.019524524	0.02718833	0.32812667	0.11576167	0.0017379916	0.10455924	0.0026024394	0.03911122	0.35155934	0.030757874	0.12529886	0.078375354	0.12299871	0.13276881	0.036872946	0.0222909	0.143187	0.08383941	0.007398573	0.13199237	0.44651964	0.03838852	0.08100284	0.36907375	0.11515267	0.07584861	0.108586736	0.03837767	0.026820332	0.031936496	0.036524825	0.15181553	0.025078166	0.0016022819	0.027714994	0.13400227	0.02375307	0.1122953	0.025145916	0.028610375	0.03245503	0.11548601	0.07596573	0.14398308	0.036858745	0.05834811	0.041286223	0.07581358	0.10106675	0.030844338	0.018669507	0.047680654	0.015531599	0.06911065	0.0936959	0.05952885	0.012592981	0.17578028	0.14173207	0.06073581	0.015377178	0.12036794	0.22956604	0.06291772	0.06428388	0.07114435	0.16845617	0.09260185	0.0020933286	0.11070718	0.10867394	0.15811351	0.022154234	0.041007526	0.1708275	0.005745354	0.0671991	0.027264992	0.02957895	0.05567613	0.029157802	0.0310718	0.087217666	0.026981309	0.12548077	0.077570915	0.0437491	0.0766346	0.06686287	0.09795963	0.02295179	0.03186098	0.07622045	0.10903346	0.029007891	0.010266744	0.042486813	0.017089393	0.005242789	0.12094623	0.014874948	0.031549267	0.09836905	0.06974999	0.04284239	0.04075501	0.050903637	0.0060896594	0.056568332	0.025378145	0.051952064	0.021935131	0.10582555	0.0027503504	0.062135927	0.123884805	0.05199322	0.07003965	0.035697628	0.044027247	0.053155463	0.004353368	0.01277129	0.107431576	0.059306886	0.007650717	0.052542064	0.0018497489	0.020792773	0.12545693	0.017334402	0.029723838	0.06738902	0.024320496	0.02112823	0.034782745	0.044080976	0.07827027	0.029348493	0.043988854	0.11886962	0.05257096	0.0634272	0.23888727	0.015898308	0.02999002	0.037757326	0.06373258	0.051504016	0.17077237	0.020241821	0.025014136	0.19541356	0.024808843	0.042807743	0.04231973	0.13874371	0.051681355	0.06944083	0.34056133	0.33600965	0.03942892	0.0271378	0.12974975	0.2854482	0.093889534	0.055302337	0.33318385	0.05100631	0.022465184	0.03921949	0.032966636	0.20742884	0.04769282	0.5070943	0.00014030174	0.213276	0.3503719	0.019316748	0.018406382	0.09806714	0.04554865	0.25775325	0.030069645	0.22746398	0.059075333	0.1715143	0.03831111	0.003551399	0.102200195	0.041487332	0.12301566	0.06897311	0.042112716	0.03456824	0.058703914	0.4527533	0.08019618	0.09539384	0.2692565	0.042296566	0.20971069	0.03218936	0.021107871	0.020878611	0.068960994	0.036419757	0.052763604	0.01281232	0.10782112	0.020760898	0.033222653	0.06053218	0.063617215	0.01907127	0.06505262	0.0024902115	0.105842106	0.012991001	0.119821206	0.13495868	0.053042695	0.04165616	0.0436645	0.02198866	0.17015722	0.078637645	0.036069043	0.05766189	0.049169365	0.027033014	0.05275779	0.01853963	0.009251863	0.19625463	0.028864866	0.045908757	0.07275577	0.24311063	0.03787522	0.018582948	0.1409888	0.016929153	0.022790078	0.09830052	0.03684497	0.0005481215	0.0022031574	0.041721687	0.0009258888	0.050679326	0.018679444	0.028410565	0.06404234	0.04202084	0.03155478	0.04736892	0.08788562	0.061026484	0.3234025	0.057257153	0.014925359	0.28616112	0.032683715	0.057521388	0.027601998	0.029045431	0.052436367	0.011735719	0.027597437	0.020828215	0.030243102	0.26521572	0.04425455	0.035569087	0.21637768	0.33458343	0.0143619785	0.04049121	0.046590995	0.33991334	0.03861157	0.038774446	0.02158051	0.02321666	0.01992585	0.13779259	0.06708665	0.20218776	0.044485223	0.022839785	0.03480405	0.029051315	0.022393117	0.027026333	0.061662942	0.02989792	0.025207851	0.04439614	0.0073322915	0.054002512	0.4152145	0.14925095	0.0012517311	0.00558573	0.06921671	0.19948664	0.019459153	0.01421879	0.1372307	0.23499441	0.028638396	0.122216836	0.0065825917	0.0051446655	0.009434786	0.06091809	0.01555989	0.027378447	0.057946205	0.06529376	0.06500174	0.069243245	0.03719174	0.02994684	0.15109268	0.039487764	0.034810536	0.09740939	0.08531843	0.026980542	0.025772255	0.08807695	0.013654264	0.028306834	0.015786583	0.05757223	0.10191734	0.076572254	0.10518775	0.07459685	0.034366067	0.035487942	0.1984509	0.09419404	0.008843147	0.31946793	0.018427424	0.06168571	0.05209764	0.022262758	0.32125044	0.23574476	0.03927341	0.041636687	0.0016508021	0.019773392	0.56457806	0.024972957	0.03297823	0.028668657	0.004778806	0.051042967	0.039017264	0.046860494	0.06256477	0.12160051	0.029345803	0.104377694	0.008692231	0.053643286	0.08405578	0.10806187	0.0479441	0.058019582	0.020541903	0.010362279	0.083010346	0.03067246	0.013236897	0.022633143	0.19556639	0.03324665	0.185648	0.048435032	0.028875273	0.0030128877	0.030469172	0.051829085	0.14347677	0.052307345	0.14716673	0.03751957	0.018993184	0.026102751	0.030578978	0.033901066	0.036763564	0.020092446	0.22044642	0.04936827	0.0466539	0.040571116	0.0143722715	0.2944658	0.07592258	0.026085101	0.039406907	0.017738702	0.040881593	0.026357189	0.07685712	0.09457818	0.07254365	0.31295872	0.020708006	0.059375577	0.031530246	0.01817042	0.04510815	0.14170009	0.0016100974	0.02856062	0.0801468	0.042325385	0.05921819	0.020620046	0.035237968	0.038277134	0.029625684	0.11171116	0.05140342	0.01002487	0.08929244	0.005056993	0.06021601	0.082597084	0.034630664	0.05945606	0.037034087	0.058333196	0.42921862	0.014987443	0.07719423	0.028863665	0.08812472	0.019059997	0.022524862	0.048606366	0.03634171	0.09150095	0.034189805	0.027884312	0.065871395	0.060788184	0.63790315	0.005177842	0.5499567	0.12931792	0.0067854305	0.04666043	0.052720774	0.02225028	0.026686464	0.027316557	0.056858726	0.00015183297	0.029247573	0.14183801	0.09533866	0.029540025	0.02679634	0.21091938	0.014531792	0.032703668	0.0009022306	0.01564673	0.028448023	0.018896386	0.024336811	0.076291606	0.46183255	0.036680713	0.019227851	0.16638434	0.037895925	0.02715261	0.1397147	0.1282967	0.07397592	0.0189108	0.08280571	0.019119501	0.028733116	0.09710695	0.032214373	0.042577635	0.01774553	0.022470757	0.049593545	0.16960233	0.00853589	0.04062081	0.21286225	0.028706782	0.02597399	0.01837939	0.022293255	0.057599805	0.050596416	0.06641912	0.09260993	0.0070452285	0.015186231	0.37159878	0.009014634	0.043975353	0.03575802	0.032545157	0.019460442	0.13143232	0.042828135	0.03123894	0.13511637	0.046923425	0.07804968	0.015140937	0.03276276	0.38811156	0.034487184	0.036087748	0.033770785	0.00051908114	0.09336519	0.038095944	0.14704554	0.46819413	0.09229112	0.025880944	0.079305835	0.036213018	0.017874096	0.048495173	0.014083857	0.04412503	0.26743153	0.24671666	0.03267912	0.04891842	0.0332761	0.036412634	0.022761967	0.05587583	0.12061551	0.15065175	0.14405102	0.048798658	0.046886314	0.027536497	0.046602573	0.046512317	0.23689306	0.23571047	0.01339779	0.0147835715	0.054196183	0.25017244	0.17372438	0.112960406	0.056837007	0.08744176	0.03214881	0.12105711	0.13504595	0.080021575	0.03686367	0.028994117	0.10663426	0.0018216306	0.032938723	0.008669181	0.061814576	0.06361394	0.52379763	0.054827414	0.041303217	0.06773153	0.053020407	0.019606091	0.03390217	0.046616778	0.004704441	0.03392812	0.031817142	0.024557061	0.11812879	0.03596794	0.13188559	0.07482626	0.06705303	0.022511436	0.07260785	0.12659022	0.05093266	0.020273857	0.06658535	0.036447536	0.07433636	0.13655844	0.021889303	0.027933687	0.06272864	0.035752237	0.058618087	0.070968926	0.39608482	0.14101961	0.044403218	0.02965445	0.021056585	0.06336547	0.03706713	0.038833577	0.0985926	0.02473522	0.1385102	0.06664999	0.052419722	0.028125055	0.045249373	0.0071464777	0.07679263	0.0446344	0.07993105	13744	LPS_EK	9.999999999999998e-05	HUVEC-2_8_AD03_3	HUVEC-2_8_AD03	HUVEC	HUVEC-2	8	AD03	3	HUVEC-2/Plate8/AD03_s3	2	0	low_conc
0.075029604	0.10341197	0.10890283	0.13007951	0.14257014	0.21454087	0.18303245	0.044609062	0.19809772	0.071061954	0.071554095	0.10941018	0.0882098	0.07891236	0.1013418	0.0683566	0.09909095	0.041303843	0.122328356	0.045888986	0.075221	0.072725624	0.09659426	0.2412881	0.07785493	0.200368	0.14590967	0.055206124	0.22604404	0.07452257	0.0466981	0.1256127	0.05999642	0.09810336	0.05638308	0.062102407	0.10822816	0.078807056	0.045924112	0.06413532	0.049358755	0.058935247	0.060102742	0.11598858	0.25974897	0.08807354	0.07220443	0.11596631	0.28415042	0.07081383	0.11294067	0.117017925	0.07452603	0.0482498	0.22683072	0.06374489	0.044601455	0.08816723	0.16627684	0.09287037	0.06551881	0.077691376	0.03556667	0.04291612	0.08700391	0.044786114	0.12188788	0.039094895	0.1030789	0.028415818	0.17312658	0.10451955	0.14095238	0.13029501	0.050428208	0.07240022	0.038785495	0.085644275	0.10899064	0.08836144	0.054358505	0.09273355	0.08050741	0.08645506	0.09679201	0.100602016	0.08950684	0.042741567	0.069844425	0.11249736	0.075448744	0.11856297	0.12314634	0.114296764	0.08081281	0.11985156	0.08031668	0.10126541	0.073137425	0.033706963	0.08508518	0.12135893	0.10393131	0.109112665	0.06454787	0.054633535	0.076122135	0.04310435	0.032524884	0.057943717	0.10085486	0.04604987	0.06293012	0.057132132	0.10937105	0.038579583	0.062883355	0.067497276	0.22921823	0.0643909	0.06573942	0.035076845	0.05663302	0.1854189	0.0686397	0.05421867	0.05388671	0.09181747	0.10100607	0.082852095	0.077298954	0.08203529	0.13678855	0.051307995	0.037312068	0.043351267	0.06915136	0.061816774	0.06285195	0.063189924	0.14005783	0.05686541	0.09518507	0.21965109	0.0940684	0.12562892	0.09349199	0.049062774	0.14560294	0.075057186	0.050912756	0.09777026	0.17996898	0.13053794	0.25111645	0.2748069	0.08335679	0.10406993	0.04567826	0.06987172	0.055746816	0.059974037	0.067983806	0.037879597	0.063752435	0.039369427	0.13571718	0.08340699	0.084517956	0.06576884	0.08976956	0.15735936	0.036748335	0.12283113	0.14502235	0.11526939	0.07141267	0.109750584	0.020171423	0.10689801	0.041016147	0.0723183	0.082549654	0.06299585	0.21848062	0.2020977	0.03937661	0.05281229	0.027521636	0.08576195	0.07589305	0.17360897	0.11808809	0.057508126	0.08601153	0.09212771	0.12962195	0.08368081	0.12573507	0.1796268	0.25176862	0.030106626	0.10319641	0.1379539	0.07281688	0.078653455	0.10245466	0.06917172	0.1587492	0.08624315	0.25444645	0.04136973	0.06103175	0.061510153	0.0683434	0.09846123	0.040634204	0.090271235	0.10208325	0.23538761	0.14739192	0.11065406	0.06890437	0.21235421	0.03890726	0.08760207	0.092752606	0.122029185	0.11133711	0.060419247	0.0649963	0.1611136	0.13347298	0.04300215	0.12054258	0.107795775	0.22537714	0.18492484	0.20872241	0.098152444	0.09521617	0.051830634	0.06539169	0.045257863	0.13547927	0.2526998	0.11789042	0.07516208	0.2608865	0.0694121	0.109055966	0.06936923	0.06897178	0.117228076	0.19721119	0.05131735	0.09106263	0.14798409	0.27203178	0.08792468	0.057622984	0.083394036	0.08539356	0.03611828	0.102716595	0.063020326	0.056995075	0.05757703	0.09073	0.03817195	0.07123888	0.031376984	0.058126085	0.08260811	0.04406082	0.05113674	0.12075229	0.0940518	0.18659568	0.07627332	0.07125028	0.072875604	0.16109437	0.11540629	0.14813188	0.044355076	0.18964031	0.10109974	0.19337997	0.11950194	0.19551265	0.10016216	0.11632421	0.073345706	0.048736114	0.24626876	0.022361184	0.07804979	0.0887678	0.053302743	0.1499817	0.19721529	0.17264712	0.05166628	0.130529	0.041399408	0.044994857	0.16950876	0.029188953	0.1269761	0.08542997	0.039977863	0.14645123	0.10730405	0.11570935	0.07429604	0.11054908	0.07477151	0.07976172	0.19730473	0.08614406	0.24140513	0.039453074	0.1221298	0.24366125	0.23384416	0.23921333	0.10178949	0.15205318	0.18149605	0.059481777	0.096856594	0.09324345	0.08895737	0.07954504	0.0766945	0.19091049	0.07647127	0.09722808	0.19488762	0.051706705	0.12608275	0.05074618	0.082265325	0.06891569	0.07059727	0.20830047	0.09951686	0.06667658	0.22073677	0.31013212	0.08108799	0.067689665	0.16565795	0.094367325	0.09095086	0.074820206	0.05805401	0.06928489	0.11666254	0.057780914	0.12928341	0.07282601	0.051510278	0.13454542	0.037970267	0.041265994	0.041608274	0.20671187	0.07311392	0.16241586	0.13570258	0.07344477	0.056285772	0.08642214	0.103191406	0.20764492	0.0832971	0.13471296	0.24346218	0.100616254	0.15133178	0.25087258	0.034168556	0.049601775	0.12346588	0.060102828	0.13647355	0.11004091	0.05056631	0.11961268	0.08278723	0.08929585	0.060045097	0.18685979	0.07535048	0.25191185	0.0883895	0.08574703	0.22347826	0.092944436	0.047653418	0.106518745	0.07164883	0.15003194	0.09417498	0.1520832	0.0843156	0.060385317	0.019773355	0.11636312	0.08881201	0.056170717	0.2503286	0.08233553	0.07642528	0.09157241	0.07128511	0.022537913	0.12811443	0.06715956	0.189437	0.09447138	0.019261286	0.1016043	0.0934135	0.16502345	0.07091302	0.06290735	0.07738443	0.1011574	0.10112235	0.060439967	0.055016357	0.07898608	0.10383626	0.08219409	0.084250435	0.058162972	0.056666754	0.06415379	0.07093798	0.101631574	0.062620506	0.12207259	0.07720137	0.19230004	0.090693645	0.13257098	0.17072779	0.0773408	0.062242035	0.102507494	0.1895664	0.10189609	0.089672685	0.07466726	0.07773067	0.044707496	0.09642008	0.052833837	0.071231924	0.04006563	0.038374014	0.09553613	0.22527307	0.10542153	0.16194043	0.10586839	0.11229792	0.04360428	0.09545121	0.063908145	0.21386187	0.056374926	0.1057522	0.10599088	0.11308501	0.04030422	0.09738787	0.04280795	0.11687411	0.038387213	0.067705736	0.095005944	0.088035464	0.04291135	0.20067036	0.065142095	0.060454786	0.13249335	0.057006516	0.08567785	0.08451131	0.1582595	0.07089797	0.13951837	0.056754448	0.067966186	0.05702641	0.050666004	0.09832318	0.088829406	0.044490047	0.05275486	0.09759309	0.061373793	0.1870631	0.10479275	0.07971631	0.065507635	0.08460216	0.03855365	0.098144695	0.061446317	0.050006382	0.09026494	0.12902206	0.069581956	0.25941348	0.083565935	0.10272311	0.07046229	0.100069635	0.070666075	0.0771443	0.22509436	0.08260161	0.097598195	0.086251244	0.049749948	0.019996516	0.117965564	0.22048183	0.18661566	0.11489758	0.063996285	0.09776658	0.13097347	0.03459614	0.07655553	0.19966516	0.056118082	0.07011405	0.0703712	0.088014364	0.19863719	0.017565867	0.047205605	0.1063573	0.081679486	0.08030213	0.03484399	0.045851268	0.07048018	0.114269614	0.08170513	0.16023849	0.18529776	0.04212059	0.073165335	0.15550092	0.10479934	0.109317616	0.044215787	0.18451846	0.19500175	0.08981874	0.22571729	0.0968462	0.10026098	0.22840968	0.033822577	0.050511338	0.082656	0.09942697	0.09786032	0.057815477	0.035399478	0.05123219	0.07241685	0.12013042	0.13372745	0.07843539	0.097491264	0.1016562	0.030635277	0.071720235	0.07855283	0.11675098	0.10185166	0.08904917	0.04873927	0.06837988	0.09549153	0.08983539	0.10080974	0.0827203	0.27265328	0.22157326	0.07949076	0.09377558	0.065085985	0.0540343	0.084017396	0.05162087	0.14825752	0.106542125	0.094245166	0.039092705	0.103056386	0.02984428	0.05438634	0.14719878	0.07964066	0.06755927	0.23884332	0.13665825	0.070871025	0.15256484	0.21015522	0.14426313	0.14368019	0.1235022	0.11136185	0.067736536	0.099638894	0.060709428	0.075176	0.098097295	0.18628071	0.14958844	0.2647893	0.11176921	0.070610404	0.13074645	0.22271618	0.07752599	0.0798218	0.05344308	0.07678042	0.054079816	0.038180918	0.059777603	0.0757462	0.120083705	0.07313593	0.10760744	0.047348857	0.16273995	0.073777765	0.062067192	0.062265478	0.0746425	0.06824233	0.26559162	0.08461124	0.066073	0.26191926	0.111378804	0.07838111	0.126709	0.060954474	0.030668577	0.14755428	0.03806111	0.043981288	0.067869194	0.045012765	0.08388366	0.069537185	0.25770143	0.10029682	0.10311268	0.11887364	0.09889449	0.074722216	0.08743017	0.08261746	0.053223953	0.058698382	0.060866117	0.07120754	0.07888781	0.060759883	0.24317108	0.07026237	0.06430335	0.08746492	0.071745366	0.06267686	0.06753659	0.081797436	0.08859578	0.21450418	0.044264883	0.049088497	0.13278013	0.06340839	0.23205087	0.10957655	0.12248281	0.0612036	0.12573197	0.11261888	0.043840088	0.15563005	0.14087015	0.086865395	0.050802384	0.076533854	0.050130893	0.10695244	0.09284925	0.106228635	0.11484058	0.07426141	0.06258841	0.09211472	0.054657504	0.10453574	0.06054901	0.08954827	0.11262011	0.10797724	0.094952516	0.06916662	0.0504308	0.11330584	0.12946393	0.12544248	0.07463824	0.053727828	0.06711824	0.034712087	0.077753216	0.087243475	0.11540364	0.20481822	0.2630843	0.051232852	0.16659206	0.09362426	0.0726095	0.07075009	0.037344016	0.07869664	0.10517044	0.056692526	0.07162117	0.068742946	0.039406803	0.051738337	0.09518923	0.07172671	0.09192924	0.07471079	0.08801999	0.16721255	0.13938612	0.0783451	0.05349534	0.11400384	0.08440579	0.118487716	0.12423857	0.06129385	0.11844471	0.051757693	0.11328237	0.13568453	0.08132073	0.11938529	0.106854	0.045858562	0.08828463	0.105302885	0.12320556	0.0464053	0.15050963	0.11050291	0.07544653	0.10880401	0.13889194	0.09210333	0.07796626	0.27551028	0.039691772	0.06365694	0.12540291	0.08496101	0.14359313	0.1985533	0.027739812	0.10891773	0.28068674	0.08294357	0.11820111	0.048051357	0.16938809	0.030780599	0.08997971	0.058052268	0.065500975	0.27875853	0.045811564	0.06747225	0.06702515	0.1331074	0.15288831	0.070902646	0.27378225	0.06836647	0.18890136	0.019093495	0.05170188	0.10341705	0.08009383	0.08778486	0.10011244	0.1014076	0.16032705	0.06419355	0.08859405	0.07565256	0.075582	0.046358913	0.10694687	0.06192359	0.032335706	0.05780116	0.10427855	0.1378918	0.09279965	0.05639191	0.09220887	0.06113782	0.07689525	0.055723228	0.077987164	0.11266145	0.20425287	0.045646332	0.0701326	0.23178133	0.20454311	0.099657215	0.050856937	0.08658541	0.050210804	0.09615125	0.048397455	0.04765004	0.11798087	0.053276353	0.06430419	0.027123034	0.05699093	0.108832866	0.21032493	0.056793842	0.13194335	0.05476192	0.043942004	0.222561	0.15226853	0.059364423	0.05286339	0.22760198	0.065307066	0.12193214	0.07449807	0.20319831	0.10592243	0.08768076	0.24757066	0.085981056	0.07139307	0.06536758	0.08863278	0.031107338	0.038986005	0.10304412	0.11724738	0.2391275	0.24608375	0.07328758	0.08668533	0.11206673	0.05691124	0.040192716	0.20626403	0.06207271	0.0667289	0.060971458	0.09378995	0.09055503	0.09770967	0.102335215	0.041857556	0.0872278	0.27189356	0.049649764	0.19000773	0.04997517	0.093803495	0.10601504	0.08415143	0.060003076	0.15881601	0.09692465	0.077740535	0.12258822	0.07367149	0.102767006	0.063494705	0.06734456	0.07924822	0.06942921	0.13530493	0.049112894	0.03384583	0.087073416	0.10106431	0.15193057	0.058933426	0.076503605	0.07714827	0.09144826	0.02215682	0.23316813	0.09499924	0.062042788	0.09330892	0.08975902	0.24618551	0.07587101	0.08978291	0.09738007	0.20552844	0.14241382	0.056077577	0.09934882	0.24944195	0.08913333	0.027565379	0.23068234	0.07855301	0.046458934	0.043967	0.16321784	0.17095871	0.08310642	0.044221394	0.144162	0.15821888	0.047148846	0.10297054	0.107491076	0.06863895	0.1949749	0.038257066	0.08069539	0.18300334	0.08172992	0.10284667	0.03086789	0.0798792	0.05505115	0.029395038	0.13601702	0.09936329	0.1418982	0.08146092	0.10122858	0.047563396	0.0988312	0.059149873	0.08906023	0.12493512	0.27380258	0.075419426	0.022799896	0.18031523	0.24941504	0.06455623	0.07857452	0.12068361	0.17654447	0.16744673	0.1032607	0.0497998	0.079876184	0.11506723	0.106398664	0.15131181	0.21915981	0.07444953	0.17202055	0.05777858	0.030178454	0.09833133	0.1226119	0.14429969	0.10926874	0.03329487	0.020347603	0.09207703	0.08827379	0.07359573	0.05127812	0.08593944	0.16828507	0.17644346	0.08350748	0.071658924	0.09809081	0.059889205	0.10402703	0.14483708	0.12915885	0.087225795	0.09028101	0.16655254	0.10595466	0.10157406	0.23881167	0.089785665	0.05517778	0.034337007	0.10898389	0.05011383	0.20783651	0.0873392	0.07216291	0.21833731	0.066057794	0.116172716	0.06351684	0.12469142	0.062733606	0.078674614	0.049223322	0.09328253	0.121746175	0.13664588	0.05013536	0.06861661	0.046509832	0.041320555	0.09135148	0.18092363	0.10663842	0.12386548	0.10510535	0.06717423	0.15743586	0.05648514	0.06648776	0.0599362	0.16847028	0.051094424	0.12660939	0.029025938	0.072086826	0.04966083	0.034128897	0.058979236	0.030511215	0.10901524	0.050856143	0.041044213	0.0710124	0.06528148	0.068153724	0.033875342	0.0421732	0.06551176	0.1462824	0.0816208	0.04215245	0.033360183	0.03616538	0.052026067	0.044417955	0.041991264	0.071164675	0.09698133	0.06403515	0.049270578	0.051694855	0.053069904	0.124372125	0.056264423	0.070825405	0.05006165	0.033196423	0.07661791	0.1880632	0.045215502	0.057964765	0.031149587	0.12767914	0.0969132	0.10574618	0.041715935	0.25416636	0.053540327	0.15887272	0.062404424	0.09618029	0.06903216	0.043927908	0.071648836	0.05880268	0.0847129	0.044920534	0.04831379	0.21048683	0.09621312	0.059278354	0.09463681	0.18519008	0.25015157	0.037193064	0.040169273	0.26199502	0.07515651	0.038538016	0.05415845	0.10052934	0.036246464	0.030576203	0.039621133	0.10277965	0.04260782	0.07091056	0.03226012	0.047112305	0.038220134	0.039830677	0.09360681	0.0899979	0.06716631	0.080320366	0.06967574	0.04210393	0.05789596	0.070933625	0.12244801	0.082939275	0.11958677	0.12149909	0.090101235	0.096502274	0.093362935	0.10244787	0.11958622	0.0637034	0.08174999	0.051072862	0.0877143	0.06523997	0.06630294	0.08209954	0.055442084	0.051863093	0.066197425	0.058639057	0.08335741	0.06980254	0.0971335	0.14819326	0.04148692	0.13785516	0.06026185	0.14618887	0.102759115	0.07325124	0.1237209	0.054353096	0.07578208	0.06307293	0.067362286	0.08852972	0.12414457	0.08888444	0.096393034	0.053373694	0.08655691	0.08903742	0.084797524	0.075906895	0.050735325	0.15113916	0.080249175	0.045716744	0.10333899	0.11867379	0.121063486	0.07262022	0.08508691	0.10280901	0.059767798	0.08189852	0.14430803	0.04701839	0.07293402	0.060300715	0.08579752	0.067604415	0.072113305	0.074276775	0.09732355	0.0784189	0.049889233	0.10466604	0.074989066	0.07953371	0.09220578	0.08600867	0.05141402	0.08048929	0.058195695	0.07779299	0.08218472	0.03563794	0.07178338	0.137826	0.08376299	0.20622331	0.08386556	0.1209605	0.059712455	0.087410025	0.05842784	0.06321374	0.100458115	0.087445304	0.07501936	0.08521387	0.08052482	0.08466876	0.08250266	0.12594077	0.063574985	0.058583446	0.12730895	0.058626097	0.08391888	0.07482825	0.05371981	0.09088942	0.12957639	0.06593089	0.09324959	0.04868367	0.081088975	0.07515474	0.08187416	0.059218314	0.07236834	0.059995815	0.06037812	0.09623794	0.06879087	0.080495164	0.096258484	0.07937207	0.104889005	0.11341288	0.2580839	0.0855929	0.046594393	0.06693892	0.13055828	0.08926356	0.054924194	0.15998377	0.07156731	0.0915703	0.08899826	0.05685911	0.048293293	0.07158567	0.08754907	0.12361184	0.092824	0.21696533	0.07770234	0.06494276	0.07200012	0.04831437	0.0948713	0.060013197	0.08061534	0.041887566	0.0730951	0.085366935	0.08772503	0.06323206	0.048916683	0.081574865	0.03305941	0.056473352	0.101445995	0.070467904	0.08527114	0.08061308	0.15998225	0.07987068	0.05192015	0.058122918	0.13670258	0.05181626	0.06413768	0.069119826	0.056756523	0.057126634	0.09929847	0.060529634	0.08529575	0.051166836	0.059527136	0.07597713	0.092079096	0.14102778	0.11779449	0.050239354	0.070658594	0.09110658	0.076105	0.07040896	0.11211779	0.15019134	0.057732902	0.055838488	0.06292891	0.060122162	0.10312612	0.08580369	0.056716584	0.075640395	0.06044871	0.10857871	0.14039505	0.05586675	0.05777471	0.091913134	0.07688215	0.1284212	0.079964004	0.07123297	0.060578577	0.063895345	0.05585854	0.16340587	0.10603412	0.06461266	0.0403215	0.12749253	0.11503346	0.0786455	0.11146949	0.13905814	0.049161628	0.06432722	0.06694594	0.051167406	0.077037886	0.086812854	0.07445755	0.07024479	0.111383736	0.074712195	0.116684146	0.12428135	0.057591897	0.07991642	0.12774612	0.076242685	0.09955062	0.149546	0.067230165	0.045722008	0.104575284	0.065739155	0.08355278	0.055198383	0.06416621	0.065387174	0.044641696	0.14821082	0.025990717	0.16407558	0.059260093	0.08126499	0.09878716	0.06989315	0.083772756	0.10344529	0.08439641	0.095386885	0.073489204	0.10648891	0.1539509	0.053286254	0.14689875	0.11600061	0.067030355	0.071718596	0.109981	0.062224098	0.075908005	0.050372913	0.102317885	0.047008865	0.04514187	0.08558935	0.14866805	0.055058207	0.095399335	0.049292788	0.087194234	0.067248724	0.1124585	0.09171426	0.12327132	0.03578096	0.11868305	0.05441346	0.3072081	0.11313562	0.05787368	0.07643795	0.041531272	0.12349914	0.061996777	0.07305385	0.047641642	0.0709271	0.06942426	0.10244256	0.069335364	0.14234492	0.07414985	0.0930244	0.093929805	0.05610367	0.088973716	0.059906393	0.07427959	0.05501138	0.040009234	0.10575362	0.05057551	0.14432597	0.08026154	0.08207543	0.06365844	0.06762409	0.0828581	0.096953735	0.08973743	0.103916265	0.15406093	0.10182778	0.12456222	0.13223235	0.08755572	0.06526096	0.1803065	0.036498494	0.04676775	0.095338956	0.14504266	0.0726311	0.08964861	0.06986235	0.12678353	0.08236624	0.078796044	0.05552513	0.06803244	0.11113445	0.04371457	0.13436653	0.055063415	0.062882125	0.080673784	0.1537751	0.19829185	0.074485675	0.06742683	0.049569175	0.07163139	0.12903698	0.059966914	0.12617615	0.08964744	0.06927063	0.05224981	0.040838853	0.10510313	0.14964291	0.05419881	0.060111657	0.08233361	0.06995654	0.15840605	0.062448338	0.055665053	0.077274024	0.04677467	0.056773577	0.17574772	0.092723414	0.063008964	0.047762588	0.082284406	0.04324261	0.07349096	0.059866596	0.03701414	0.106809795	0.05292894	0.10027161	0.04856135	0.048083093	0.05977872	0.03342258	0.04742559	0.19878657	0.12914434	0.07912843	0.11992405	0.06312997	0.06475721	0.07352847	0.05979815	0.086286336	0.07656477	0.06267521	0.14206782	0.17098221	0.19619346	0.13628569	0.07914426	0.13905998	0.04964581	0.05145767	0.10990901	0.04821653	0.05839385	0.17581528	0.101009004	0.058208417	0.041945305	0.036542248	0.051481683	0.09708321	0.1709208	0.058106795	0.06494345	0.03484469	0.08246234	0.057687458	0.06584449	0.068324715	0.06377022	0.084143996	0.05279176	0.05896148	0.1505664	0.03922067	0.07043095	0.14809838	0.102459304	0.04799681	0.062175073	0.05291087	0.096206956	0.18066779	0.06152191	0.041087944	0.06376009	0.06926073	0.10239415	0.059467964	0.066265814	0.08390028	0.051550012	0.08548966	0.08718562	0.17522958	0.049435742	0.082518175	0.13854235	0.08698481	0.106753506	0.083476275	0.038078435	0.053864166	0.05789392	0.04744333	0.079861976	0.051184922	0.06360559	0.05575078	0.04815048	0.04866332	0.06502939	0.03269669	0.03323104	0.060591593	0.08067683	0.05869004	0.062708765	0.07122233	0.05101768	0.028074162	0.07736285	0.11891837	0.07234831	0.04058437	0.10653412	0.056932226	0.055086747	0.08862737	0.0768105	0.036027625	0.07451211	0.07357445	0.04283032	0.033971805	0.107943386	0.12603126	0.074973136	0.047546495	0.11515362	0.1473677	0.045083724	0.07131712	0.10923532	0.0871302	0.081791215	0.0595086	0.04583343	0.18728676	0.058368806	0.06598335	0.08822067	0.04331366	0.086070016	0.08987735	0.060001437	0.10309295	0.046801753	0.06425042	0.06050962	0.03956995	0.059736464	0.068123825	0.08912922	0.06845264	0.05107019	0.12226707	0.089464635	0.11078338	0.09776761	0.07503317	0.077788085	0.07990076	0.1278026	0.042725287	0.044872947	0.15349859	0.058145467	0.051417984	0.049750403	0.0831444	0.09577818	0.08787824	0.03912445	0.06956872	0.054996427	0.13375384	0.06557842	0.051245943	0.056459248	0.06832747	0.110827915	0.074319385	0.06999895	0.061098434	0.08750805	0.050736114	0.10314819	0.07746163	0.060964268	0.053569928	0.109073	0.04576005	0.09013485	0.070432924	0.049698133	0.06470761	0.06037466	0.03718581	0.03925251	0.046061777	0.0711172	0.042232234	0.057509404	0.12918295	0.060595516	0.063195676	0.15102503	0.049368706	0.10530214	0.048272885	0.051250305	0.05228414	0.24820206	0.05733077	0.053051412	0.081833474	0.045338184	0.057370838	0.09183463	0.121846415	0.07072513	0.059250373	0.19218743	0.16452079	0.04935561	0.058013804	0.12993136	0.13788413	0.08368596	0.08486317	0.15815705	0.15633005	0.040798105	0.06804554	0.08593698	0.15828523	0.099108934	0.2552282	0.05267803	0.16286495	0.18877047	0.04019489	0.062952794	0.1041702	0.06661349	0.17014924	0.08215376	0.14196941	0.07801212	0.15654215	0.057924874	0.08987033	0.07124278	0.09894766	0.10016158	0.10143409	0.104894996	0.080241784	0.06846022	0.23208469	0.068294756	0.12140389	0.13142797	0.052511673	0.21621835	0.071528345	0.05435005	0.14894617	0.049902122	0.055555172	0.111897156	0.050850227	0.07933099	0.05875167	0.056389146	0.073143974	0.06959134	0.07259031	0.098535925	0.048634395	0.25418174	0.053067632	0.17000104	0.15667424	0.14899388	0.043933623	0.0450652	0.030804433	0.18775772	0.1452873	0.0692275	0.05093456	0.054943733	0.08482242	0.09564939	0.061998226	0.07904393	0.22418873	0.083790176	0.0541589	0.105978385	0.26736906	0.06096528	0.05750581	0.10574412	0.081436664	0.040149838	0.07996018	0.042300425	0.051592402	0.08151767	0.03452772	0.06476115	0.066111654	0.042159095	0.047914363	0.07211752	0.11653811	0.053361353	0.049929783	0.09254421	0.043467045	0.1946981	0.07240118	0.07504369	0.13655284	0.037852257	0.06748015	0.06499935	0.06834558	0.06988762	0.049802285	0.037517108	0.071218126	0.0619092	0.13534117	0.07836303	0.051728904	0.09179321	0.15195596	0.07646684	0.074237585	0.05550874	0.1623945	0.08702895	0.053193707	0.042552352	0.107936636	0.085162796	0.16800964	0.07409364	0.08606958	0.04014771	0.072455235	0.0392877	0.037434183	0.059800807	0.094876334	0.07200052	0.09022765	0.04641998	0.09159629	0.03907945	0.047534518	0.20454477	0.10823102	0.06153871	0.07879059	0.06735283	0.1728357	0.03385039	0.06982137	0.12941009	0.15357313	0.07154587	0.08461714	0.08942677	0.0624388	0.050761603	0.058789004	0.04842426	0.04054884	0.088421315	0.095083825	0.052896928	0.056962535	0.073045745	0.05232147	0.11477868	0.050627455	0.072462104	0.12872724	0.050741684	0.07690717	0.036865134	0.12321495	0.07698278	0.05098556	0.05411125	0.07017961	0.11229865	0.1273393	0.15509406	0.08507861	0.06144016	0.083574995	0.19493654	0.095464505	0.095522806	0.25325236	0.047373243	0.041864254	0.07379746	0.029776625	0.14226651	0.16945787	0.074126914	0.08422986	0.09485767	0.08932395	0.21784477	0.090402335	0.047012202	0.09167054	0.0747325	0.035668172	0.08795888	0.058079686	0.0530456	0.103107	0.11502567	0.12730438	0.12363978	0.07262802	0.068788975	0.0890431	0.044277236	0.08518839	0.071845315	0.055023275	0.109976485	0.036434382	0.062222913	0.058437616	0.23703992	0.054995697	0.20968428	0.13572064	0.06811467	0.119464114	0.08203757	0.06965339	0.065933794	0.13679487	0.10394849	0.09903506	0.064744525	0.09537762	0.056797378	0.07523996	0.051114403	0.06720265	0.11885491	0.06679779	0.1011482	0.08705027	0.04081673	0.1502127	0.043102086	0.055453528	0.061218508	0.0590913	0.061539706	0.049530026	0.09341275	0.049732737	0.059079487	0.17668214	0.07760748	0.07090454	0.051336963	0.037907034	0.061205	0.07573187	0.053872123	0.054783102	0.07699844	0.03567282	0.052430794	0.045145325	0.1062418	0.10278554	0.060258333	0.06789553	0.07870802	0.050138243	0.043881357	0.042625546	0.05150684	0.057665333	0.041721042	0.060903803	0.033843175	0.04428866	0.2203488	0.034344	0.06892599	0.06978629	0.09144566	0.024842788	0.056299597	0.03581277	0.110070944	0.07471007	0.10858685	0.040663715	0.04653001	0.065993115	0.18948153	0.07437299	0.18807665	0.14871873	0.0719862	0.046550736	0.05573377	0.07091887	0.054761887	0.05162552	0.06773947	0.060937453	0.039925158	0.1771522	0.11159837	0.1126811	0.06348631	0.10197337	0.048148185	0.131182	0.075676285	0.052062675	0.0447261	0.13104635	0.09865677	0.045194708	0.16119158	0.050458074	0.03269154	0.117611036	0.050334793	0.094028845	0.07777384	0.06361278	0.03472376	0.05649361	0.08602704	0.041032404	0.043443248	0.050680485	0.047103316	0.12858906	0.046189375	0.026824966	0.0830998	0.13889119	0.04602647	0.049993314	0.16256031	0.049832277	0.0416335	0.055087272	0.06468308	0.061815616	0.080819085	0.05315769	0.05377263	0.05981527	0.06541382	0.18934797	0.030614845	0.09961881	0.08385472	0.043432873	0.05182214	0.105623305	0.036187783	0.08359376	0.1246451	0.05473589	0.060784996	0.06734611	0.040716924	0.16390702	0.079825625	0.04594221	0.17265122	0.03036871	0.2683178	0.05900885	0.09552498	0.2318776	0.06682258	0.10561622	0.08690561	0.071694314	0.041354753	0.13059855	0.0463008	0.08766825	0.1930246	0.14307672	0.044593453	0.050137084	0.042453945	0.040895715	0.039506525	0.060647283	0.11336594	0.13639459	0.08551682	0.09192063	0.06400466	0.073963955	0.04289019	0.049204588	0.11290803	0.18736121	0.059402853	0.048888467	0.093083605	0.13020024	0.22314385	0.12214486	0.054706	0.06104434	0.061464645	0.13738053	0.05326984	0.0689342	0.07200881	0.037578203	0.115115196	0.052565016	0.03997088	0.083746925	0.069990575	0.07007171	0.19423808	0.059057888	0.06315277	0.0710731	0.104052	0.043447047	0.037082456	0.08120144	0.11835141	0.04981512	0.030552797	0.06031335	0.13867652	0.062267102	0.106379524	0.045287196	0.08512497	0.07315716	0.10475233	0.1579723	0.08212979	0.047997348	0.08352234	0.047331795	0.045188304	0.16928172	0.036141425	0.04825189	0.09582952	0.05187258	0.06478037	0.118832186	0.14199075	0.09699862	0.09812618	0.041141488	0.04494791	0.044180136	0.05938717	0.0518626	0.081156805	0.054396935	0.102710925	0.08737795	0.06503993	0.08723114	0.044244774	0.15515622	0.040007774	0.061220948	0.052697085	17710	VEGF-165	1e-05	HUVEC-2_9_H44_3	HUVEC-2_9_H44	HUVEC	HUVEC-2	9	H44	3	HUVEC-2/Plate9/H44_s3	1	0	low_conc
0.08402407	0.13948995	0.13691801	0.35637408	0.36996496	0.38363516	0.2953543	0.13144161	0.38908574	0.13637447	0.11687614	0.009879344	0.09566215	0.050810497	0.14448938	0.1251822	0.031595677	0.021388244	0.29743272	0.09688752	0.1769784	0.2330124	0.13285154	0.5513021	0.14929928	0.6566931	0.3548385	0.053416397	0.3394028	0.21564376	0.12068935	0.060631566	0.16187672	0.061148655	0.21041228	0.13227746	0.0735036	0.14014195	0.07640247	0.02882414	0.10531729	0.13910253	0.18151811	0.04652525	0.34358573	0.17075065	0.15581276	0.0748823	0.5108607	0.13794544	0.09572304	0.097892076	0.07989417	0.044731617	0.40728697	0.16544387	0.11923213	0.17999312	0.5454956	0.19457752	0.23013407	0.06593591	0.1344931	0.04818321	0.16162057	0.13926674	0.054631583	0.105525516	0.053377405	0.11169621	0.39575586	0.14356801	0.11668423	0.0599259	0.10077189	0.19803639	0.15902261	0.04278438	0.24934357	0.33604386	0.13883004	0.06656698	0.25969166	0.14535081	0.07142921	0.14740099	0.052961234	0.03519033	0.15126635	0.14015423	0.16428685	0.04822734	0.058996852	0.098313995	0.1402896	0.0930955	0.13080174	0.05386074	0.21302558	0.03558079	0.30921507	0.30439758	0.17270242	0.050533883	0.12108383	0.0294089	0.13568296	0.14311433	0.19127789	0.10373072	0.15665843	0.09695143	0.17904413	0.033534862	0.23598213	0.12896878	0.25781196	0.027170759	0.53191036	0.14752549	0.05445894	0.14319074	0.07657368	0.25273648	0.15761538	0.16036138	0.0344897	0.19349504	0.059518687	0.12853204	0.02450493	0.08617978	0.041414097	0.11867714	0.023020022	0.042899244	0.15638718	0.021194201	0.1651234	0.19275399	0.15127078	0.12392095	0.15518226	0.39494568	0.233202	0.19289021	0.13575575	0.109588176	0.23764524	0.14312015	0.0343709	0.06974688	0.35994947	0.3361914	0.5207697	0.47548485	0.058001503	0.038419798	0.05211699	0.049157415	0.16244254	0.15475808	0.034101993	0.12845995	0.06993948	0.13320817	0.18617728	0.0484011	0.06355018	0.13518687	0.04742593	0.084818445	0.11971773	0.2865439	0.074728094	0.1000787	0.111348584	0.2808905	0.12741548	0.33783308	0.10630575	0.07789254	0.1436958	0.04009757	0.3129527	0.53617084	0.1521124	0.19290976	0.12620296	0.026939888	0.22670618	0.38803095	0.15896559	0.0748612	0.14487721	0.13210072	0.16001493	0.16902077	0.09604089	0.4427849	0.310055	0.14867221	0.19694623	0.1438495	0.14375943	0.11729877	0.2099703	0.17240933	0.45210096	0.08037578	0.3954253	0.14122045	0.21429974	0.050172877	0.043660395	0.0560224	0.02483821	0.17462635	0.090697035	0.29317403	0.2509633	0.15658404	0.06522852	0.57287204	0.082819395	0.123613745	0.29825252	0.049375948	0.05410262	0.06017285	0.09328048	0.5137976	0.07264303	0.15211731	0.044214517	0.13861772	0.3415729	0.53695774	0.5545635	0.13192274	0.051357508	0.14624181	0.17510912	0.0895644	0.13924544	0.51873225	0.3366406	0.036257967	0.48410225	0.06521286	0.1567258	0.022562563	0.16512586	0.08007252	0.31927657	0.10017111	0.14413324	0.42552805	0.37320083	0.13907397	0.13435827	0.25455773	0.108940884	0.11016714	0.19817072	0.1321786	0.051971644	0.042148985	0.035617884	0.09350127	0.1682365	0.1428221	0.034556318	0.040878907	0.19755259	0.07029788	0.06493953	0.12178151	0.3202163	0.16948456	0.03526058	0.10748786	0.3872723	0.20827971	0.3399781	0.09954912	0.377973	0.062280715	0.25642097	0.10630159	0.39736292	0.13694578	0.11293749	0.26272038	0.022844585	0.4982251	0.1575594	0.08206522	0.3130752	0.09264362	0.21360657	0.29270446	0.4396857	0.16825707	0.2668303	0.063573554	0.120759934	0.22218107	0.07055828	0.047448087	0.07233241	0.13168797	0.2643691	0.095089935	0.13420226	0.051731154	0.10415872	0.066239856	0.20667553	0.3857488	0.13474385	0.29724568	0.06975211	0.058796026	0.58296615	0.5758257	0.5550406	0.044991277	0.40710402	0.40930384	0.026664991	0.041331917	0.14531355	0.32336873	0.025344586	0.18286547	0.40531045	0.1111076	0.12792179	0.2916555	0.13096412	0.14537218	0.12145966	0.119954675	0.22782753	0.18683204	0.4391853	0.1452765	0.10294097	0.46067396	0.5020014	0.13675031	0.33131552	0.37605453	0.041676044	0.07689197	0.13390814	0.03930301	0.1598939	0.05684293	0.055748742	0.03768577	0.02613958	0.12106462	0.093252555	0.14672041	0.13830194	0.053706028	0.5377836	0.08217043	0.40460527	0.27551454	0.12748806	0.2081076	0.24736074	0.01532319	0.3402696	0.20102137	0.19139047	0.48724174	0.030089766	0.29973564	0.45701438	0.1400319	0.19087052	0.18302876	0.15521331	0.10690825	0.45422104	0.1746938	0.13641807	0.04561927	0.05638662	0.045020267	0.15274349	0.1590873	0.4305129	0.16027187	0.13917899	0.5016496	0.17108239	0.038469624	0.12832865	0.018945735	0.44931316	0.14258222	0.3382389	0.11589635	0.03810443	0.11739315	0.13651699	0.08869889	0.023584038	0.45860612	0.048709422	0.030836608	0.053381875	0.016505798	0.11006613	0.0459072	0.16677922	0.23710532	0.1323435	0.09327299	0.038858544	0.2286219	0.3157068	0.1499305	0.14604801	0.036630042	0.37060356	0.06810537	0.12938191	0.15479575	0.083525985	0.3756113	0.2204746	0.1737954	0.12035403	0.03389901	0.057656843	0.18270156	0.08612633	0.18201794	0.17634842	0.14646527	0.32334864	0.16031462	0.041726246	0.49119967	0.17496246	0.0281202	0.066465974	0.39610678	0.14208665	0.16510542	0.12745254	0.065517366	0.14710833	0.15892917	0.21498793	0.14377107	0.1285216	0.1664263	0.3028434	0.26834217	0.2940798	0.4567231	0.038013317	0.063583195	0.014604218	0.13300979	0.060121916	0.47410238	0.15349188	0.04819718	0.22619177	0.35617214	0.15690964	0.30698943	0.17788416	0.13262692	0.13727689	0.24998745	0.068371415	0.15704715	0.12800822	0.20369783	0.13790347	0.15177245	0.17282973	0.1378143	0.03870632	0.13652056	0.19470978	0.07097776	0.2817157	0.1442237	0.034870557	0.25950322	0.15499043	0.12052117	0.09130497	0.17473367	0.16078456	0.14894739	0.03779473	0.3358106	0.034592867	0.15798202	0.13615741	0.15931407	0.16854271	0.022590041	0.22837979	0.15601914	0.031828176	0.32836354	0.043072473	0.44879577	0.13610655	0.10270221	0.1326321	0.15556045	0.021360055	0.083712526	0.5253304	0.30479234	0.13251391	0.2991553	0.100384936	0.11628281	0.045126304	0.3753602	0.4477269	0.15602547	0.090840004	0.1071628	0.17681271	0.023810096	0.16015431	0.39167082	0.15242304	0.0939561	0.15787894	0.036321465	0.30391	0.14016792	0.007507455	0.117275745	0.14727828	0.12318062	0.103122175	0.030180028	0.08856571	0.061721988	0.059775803	0.2984648	0.5191368	0.13855457	0.16522354	0.15755999	0.13080204	0.062251516	0.10648053	0.13680857	0.17513242	0.041575827	0.341223	0.1576374	0.14384699	0.39309916	0.032449007	0.05038568	0.15435964	0.050999083	0.1388413	0.1386241	0.13293397	0.031415313	0.043180883	0.19350065	0.3406708	0.121051446	0.0833659	0.08200993	0.1374162	0.054731153	0.25025672	0.2622686	0.025784647	0.013928622	0.12594643	0.05840655	0.105222344	0.14680754	0.038302716	0.21279581	0.52835315	0.46964312	0.15284203	0.056450374	0.07077036	0.1843133	0.14685674	0.12621099	0.3688581	0.12512258	0.21121886	0.12108783	0.14518484	0.12858443	0.029300233	0.3786546	0.25122762	0.122774296	0.50199765	0.2772615	0.12527588	0.28359133	0.27210987	0.14028844	0.084651396	0.0695152	0.12932785	0.03633655	0.12276297	0.15475184	0.08033011	0.2396025	0.59963804	0.32599342	0.37469223	0.037438482	0.14373551	0.09357488	0.3836051	0.24260451	0.14479223	0.18889436	0.07569727	0.13958408	0.10679352	0.0681187	0.055033755	0.38405293	0.03504491	0.03015372	0.1046776	0.31117305	0.28254902	0.1495855	0.19357553	0.04978761	0.1402742	0.6145294	0.040497143	0.12353991	0.3674648	0.21808173	0.15477844	0.041550055	0.024603466	0.027801195	0.2626093	0.030500334	0.18168935	0.21244289	0.106292896	0.18308327	0.04575231	0.47769594	0.139781	0.16229174	0.16986234	0.04852147	0.1558693	0.14055526	0.026088383	0.044548992	0.14265156	0.19135176	0.18179187	0.047861643	0.12610142	0.4927071	0.18697749	0.14543286	0.026030114	0.05716882	0.17621575	0.13641807	0.06944427	0.255431	0.4037248	0.10802094	0.2128666	0.051758662	0.051221322	0.3513529	0.056366563	0.27846417	0.12347507	0.22533554	0.10356911	0.13229127	0.45518997	0.44721198	0.033472568	0.14228882	0.04708194	0.062890574	0.15048276	0.064956814	0.073179275	0.14501624	0.07435989	0.033925872	0.15596709	0.06017123	0.05344789	0.17434093	0.020760357	0.11155987	0.107230574	0.1058501	0.08810966	0.06434775	0.15083691	0.42798415	0.06174483	0.1597901	0.047487408	0.047187656	0.061982483	0.03764052	0.28381205	0.14878795	0.42970634	0.39784548	0.1215623	0.5583602	0.117616415	0.054622084	0.1723679	0.1217862	0.07199546	0.1671721	0.23654419	0.18213731	0.05042532	0.16194078	0.22467162	0.05022885	0.30442303	0.20922065	0.20578702	0.1948722	0.24105634	0.085590735	0.16187231	0.108255275	0.046909787	0.075333476	0.14293271	0.15463322	0.22933787	0.13051233	0.067604505	0.05816707	0.08480621	0.08340187	0.12860954	0.06784522	0.14142719	0.32386154	0.39673883	0.0831471	0.049535565	0.15328641	0.12156524	0.15148067	0.14952649	0.35630843	0.048106123	0.041829992	0.48539066	0.15849282	0.18067136	0.1252391	0.04232855	0.16826257	0.30123094	0.15589105	0.11964305	0.45624015	0.0744607	0.3516548	0.11720823	0.5758847	0.017253311	0.04127753	0.0512169	0.05142889	0.51455927	0.17069918	0.2608277	0.089542694	0.052047536	0.058548465	0.07169129	0.441171	0.10540111	0.14031203	0.14641239	0.13757741	0.1565243	0.16627821	0.13894793	0.024887718	0.14152175	0.45574194	0.060232244	0.049806446	0.1789147	0.04615587	0.106714904	0.034902886	0.050102845	0.09972237	0.13084124	0.12465793	0.23806497	0.13826816	0.031637233	0.2117635	0.02532189	0.16001408	0.11942203	0.05067658	0.048847683	0.5009793	0.13562314	0.23688225	0.4350618	0.4961867	0.051431764	0.10048266	0.15533908	0.18543273	0.16067407	0.13727292	0.0994878	0.3014521	0.20840669	0.08156956	0.10497071	0.054122016	0.047212288	0.37067312	0.19194198	0.07432033	0.035644665	0.12468067	0.55116683	0.091493726	0.16826916	0.050766468	0.5743807	0.087131225	0.12930116	0.07320574	0.3739303	0.06829901	0.047501832	0.60733664	0.048780195	0.06578607	0.03591835	0.05709766	0.1494479	0.119406745	0.15244165	0.04526247	0.46292722	0.5100572	0.15118295	0.027608927	0.1283937	0.14046353	0.12851995	0.34330612	0.14084503	0.17490244	0.15378919	0.036502734	0.24185158	0.039746653	0.052196596	0.10921639	0.2907775	0.48228872	0.032853633	0.4569751	0.13074036	0.15070228	0.25317812	0.0690723	0.041880652	0.15743937	0.092957065	0.0741967	0.24607502	0.08619918	0.14165255	0.17035626	0.1497916	0.16413039	0.15277553	0.09630364	0.16680479	0.13866583	0.15053901	0.1676182	0.38150653	0.07031894	0.1156117	0.061438646	0.16701363	0.1342175	0.45160353	0.01734967	0.040506553	0.055159368	0.044014458	0.47032514	0.07392227	0.07003519	0.05741453	0.42822853	0.35575745	0.16680229	0.18406868	0.33975464	0.04529386	0.1526425	0.42227936	0.17298841	0.028923923	0.12517078	0.2481856	0.44953614	0.16816948	0.1283856	0.31056717	0.21496037	0.06739701	0.044253036	0.09572469	0.15012	0.26621285	0.10614067	0.16205293	0.53626585	0.13253662	0.10219369	0.028648306	0.14434475	0.1472413	0.13489214	0.054404534	0.3564333	0.16125518	0.0334198	0.07874871	0.0710399	0.14935564	0.14125341	0.034127954	0.17566895	0.42509457	0.14319588	0.10547338	0.31440538	0.3698723	0.12917455	0.15336928	0.13168418	0.3699748	0.44812813	0.2450423	0.16645013	0.03260021	0.06648587	0.16042662	0.054120645	0.46092415	0.15252392	0.3189028	0.2126668	0.037432954	0.27791464	0.1785816	0.428267	0.14474232	0.13392621	0.14195755	0.038698968	0.04393968	0.14347619	0.15379237	0.07521899	0.06815472	0.404407	0.013079375	0.06486833	0.16644843	0.09416917	0.12839058	0.09124868	0.2098572	0.31688213	0.075266466	0.46372014	0.14965634	0.07905225	0.492947	0.060153574	0.13351196	0.073538795	0.12007201	0.05880419	0.32325613	0.2598832	0.18985641	0.5989288	0.06655881	0.15975027	0.04164219	0.09281321	0.11295116	0.0527838	0.13130704	0.03508159	0.26111412	0.2958961	0.03719204	0.077637926	0.22702256	0.16324297	0.062078036	0.3480401	0.13451117	0.11383334	0.035792537	0.13388269	0.28996158	0.055783477	0.12128115	0.02638735	0.5417711	0.055606935	0.37372518	0.024425426	0.12795258	0.015127455	0.010565016	0.020656561	0.028147737	0.111405455	0.026516154	0.06406274	0.059743818	0.08308852	0.031207763	0.05126611	0.012378121	0.06597395	0.49630576	0.09930787	0.015693117	0.009434963	0.031414688	0.050417602	0.02475286	0.07585718	0.07381451	0.2261652	0.029940626	0.026762519	0.01413314	0.029424574	0.30100468	0.087939784	0.041974947	0.044227835	0.048485503	0.14916769	0.11768302	0.043837294	0.08110258	0.05280767	0.39642644	0.25067163	0.13565315	0.017703043	0.17141354	0.06180196	0.10630059	0.06249429	0.030419083	0.08256826	0.023310676	0.020023128	0.04924711	0.22288209	0.01792166	0.05396561	0.38012522	0.03931234	0.030946502	0.15002859	0.37289327	0.6540072	0.06302273	0.038787253	0.3254527	0.11745818	0.022007344	0.075355425	0.020297017	0.022330385	0.0076631904	0.046598863	0.32561016	0.021153718	0.0658157	0.024669435	0.010279547	0.0870369	0.027116017	0.069667704	0.13962209	0.056969956	0.012285569	0.058982313	0.043964878	0.03738201	0.17088437	0.18400767	0.052348845	0.109765	0.20079245	0.114354834	0.027776321	0.107551426	0.14351875	0.047652856	0.102764525	0.11952545	0.062371336	0.054468725	0.040025465	0.081832185	0.19374783	0.02592911	0.09091732	0.09335369	0.046141118	0.16653499	0.11001602	0.017785659	0.17539583	0.01789511	0.059730746	0.029415695	0.21197227	0.04631958	0.083579004	0.06475562	0.083213694	0.1707235	0.05328546	0.06124237	0.04624503	0.03581183	0.13705179	0.0362905	0.064173296	0.041787453	0.053359162	0.04443647	0.11228618	0.046429716	0.3454929	0.02232648	0.036813274	0.20812494	0.06873954	0.11533028	0.08713451	0.07093856	0.0231899	0.044257782	0.083987616	0.1829938	0.014063227	0.03528984	0.01436017	0.08870123	0.012906785	0.03849795	0.15102728	0.14831312	0.20224345	0.021307787	0.08584254	0.079210095	0.03582344	0.15168571	0.026308011	0.032579683	0.06705941	0.06087279	0.06255029	0.13820669	0.07785157	0.17184082	0.09822929	0.010518375	0.29797098	0.06377741	0.24153787	0.071002536	0.02667582	0.018560234	0.07975376	0.20057677	0.08539181	0.040908366	0.03475351	0.05938637	0.018933214	0.046999693	0.22174242	0.03717623	0.07053043	0.26997876	0.012880482	0.02531885	0.028487317	0.0790206	0.023013692	0.1160301	0.10930648	0.05907914	0.119708985	0.07151247	0.123808786	0.054838866	0.070608184	0.032066356	0.041245006	0.01961744	0.06473339	0.022135578	0.04663864	0.035982683	0.03015828	0.07415316	0.07995684	0.11901823	0.03383047	0.09939197	0.180525	0.03017944	0.107541695	0.030083034	0.3534242	0.03936062	0.16266906	0.25252098	0.03154191	0.07121278	0.04209774	0.039348602	0.11851753	0.07453725	0.23412599	0.02214664	0.06506831	0.024529647	0.038655564	0.10070934	0.053102825	0.10304317	0.018029682	0.05141008	0.080768175	0.058665656	0.048345607	0.04018001	0.028595224	0.030559061	0.019829381	0.1895859	0.039029583	0.15059468	0.026820658	0.123153016	0.054045446	0.050721258	0.009989926	0.066627786	0.04877373	0.057629354	0.048318945	0.07191737	0.014379211	0.0982732	0.09718314	0.08146708	0.03332676	0.0137657095	0.040563762	0.0464937	0.44005418	0.11145007	0.037650786	0.12640867	0.015327482	0.05436156	0.08511914	0.029676497	0.26128137	0.0569458	0.015670478	0.038010117	0.03475707	0.2659294	0.1018253	0.010725036	0.0863775	0.13518663	0.09602138	0.17452416	0.09023543	0.0334944	0.08887008	0.1172307	0.2710078	0.046061203	0.023603039	0.22728583	0.054471646	0.023399103	0.1640275	0.122973956	0.1408179	0.025352217	0.23160204	0.15590051	0.022176739	0.08730498	0.11525439	0.054763228	0.06522105	0.06707786	0.039541405	0.026902057	0.15969694	0.07788902	0.07288515	0.13156517	0.14263417	0.2915169	0.34377167	0.03248021	0.019231383	0.13462532	0.2212795	0.06905579	0.3664685	0.078888565	0.067402914	0.16949356	0.14610755	0.02918953	0.12262367	0.0517119	0.09497477	0.02840712	0.36493403	0.032142736	0.17059195	0.09236544	0.018669343	0.24073492	0.047179636	0.18480372	0.012744088	0.13416612	0.40340328	0.13090411	0.28575355	0.30235088	0.059159067	0.32700735	0.13990751	0.03793765	0.068305224	0.31875038	0.09918539	0.16110945	0.055665117	0.10474953	0.029070826	0.02854168	0.054554924	0.19412744	0.16787885	0.23416555	0.07260756	0.10620555	0.037767965	0.07210404	0.24346185	0.05621571	0.029167078	0.12423141	0.025689384	1.3294171	0.31010327	0.07239055	0.029498477	0.03997651	0.21606082	0.15959689	0.033125065	0.033527825	0.06556223	0.025618304	0.16791296	0.024329385	0.31789887	0.09690948	0.08405723	0.01564743	0.062257845	0.11455884	0.09969471	0.07189153	0.0458215	0.046493016	0.29557997	0.022060316	0.1265785	0.02275914	0.16592374	0.0106212115	0.053543165	0.10932975	0.09654239	0.21982169	0.05503611	0.48569727	0.22334275	0.08735396	0.31471822	0.10423565	0.026435329	0.3070745	0.014866298	0.05640678	0.1261225	0.1867868	0.042803936	0.059432454	0.051915616	0.0814212	0.15601647	0.11869967	0.04738268	0.061802644	0.055960655	0.03393328	0.08608438	0.022614194	0.075080216	0.022630058	0.3459152	0.6497148	0.19490036	0.015278793	0.04089182	0.050409257	0.48507783	0.07670161	0.03279103	0.09461141	0.057152543	0.0188874	0.091549456	0.21289375	0.1626645	0.026689008	0.026314626	0.02112943	0.080578	0.19774885	0.045573946	0.0500758	0.091191374	0.0219515	0.010020528	0.27558857	0.049839057	0.10141667	0.035499293	0.03230592	0.02045013	0.01694876	0.20625658	0.05053722	0.23264375	0.028282162	0.113601126	0.04302023	0.03512929	0.06928234	0.027291397	0.046237808	0.4227835	0.49783796	0.024273405	0.17243616	0.0995566	0.025515007	0.22843859	0.06370646	0.19442841	0.118162185	0.16676834	0.32920423	0.44942987	0.6768239	0.3523377	0.19145343	0.26324475	0.059810925	0.031392064	0.15400736	0.031877697	0.011755789	0.43923664	0.14927231	0.115924716	0.026851699	0.029295705	0.0087247435	0.025697734	0.42998236	0.038970303	0.070664085	0.05095089	0.031896953	0.037059426	0.011364891	0.037828524	0.052236695	0.043586306	0.16521418	0.07394068	0.22274294	0.035645712	0.049270574	0.30054915	0.2982365	0.01648525	0.13124686	0.03438639	0.017402964	0.53775144	0.026047986	0.14440715	0.087668814	0.20307489	0.14240232	0.05936078	0.058411386	0.13539304	0.07774973	0.05172188	0.12673597	0.49054322	0.06280434	0.17324978	0.4262378	0.20612058	0.17182252	0.21528749	0.027656186	0.05784248	0.05568459	0.05454334	0.16758136	0.03337355	0.018597564	0.018945528	0.0652235	0.026368108	0.15126935	0.03793505	0.035504177	0.015636856	0.10300376	0.050631125	0.11367087	0.1442831	0.06935927	0.04815675	0.10388169	0.16416427	0.06161756	0.025886983	0.07049967	0.04771641	0.0671768	0.20423235	0.093533926	0.017006813	0.130488	0.1894132	0.054121748	0.02075339	0.24712723	0.30927345	0.16059083	0.06976351	0.07949326	0.33630225	0.11458586	0.02657024	0.12947664	0.17549303	0.19296105	0.023316389	0.02524988	0.35171175	0.02193049	0.0561546	0.035266377	0.030213485	0.027550824	0.0751228	0.063996755	0.12603435	0.019322194	0.104898475	0.061332382	0.059734322	0.08646643	0.11764004	0.13751286	0.046600405	0.052347213	0.18307385	0.18561934	0.08741364	0.07047364	0.07320626	0.026028473	0.043650314	0.20577946	0.028092258	0.022895595	0.19880313	0.09657396	0.045590997	0.07382916	0.037764166	0.018527592	0.072658636	0.044156536	0.09192368	0.047180187	0.30423743	0.021646587	0.04940534	0.18443306	0.05908228	0.1605585	0.046457823	0.071224794	0.02492161	0.016188368	0.023565883	0.21060899	0.09304623	0.025478993	0.13400137	0.01919226	0.041742146	0.12650672	0.025487335	0.015475131	0.17036062	0.025583278	0.028360328	0.011036419	0.047329552	0.15451872	0.017936353	0.033876773	0.3763761	0.0127493525	0.08453607	0.6029509	0.037874952	0.065886065	0.03865883	0.062744066	0.03896599	0.5544414	0.00918538	0.031842932	0.23304005	0.0068758004	0.06434289	0.014747184	0.20577897	0.048849378	0.1022248	0.36496282	0.38824183	0.05219452	0.011693258	0.28556797	0.21672113	0.15323421	0.103374705	0.29955375	0.08609652	0.031332135	0.012864141	0.07339123	0.30261153	0.08063549	0.57007223	0.06624609	0.45108563	0.6719581	0.024438113	0.057612546	0.09681158	0.052425236	0.3162613	0.023582708	0.23062013	0.017073415	0.33423963	0.03069639	0.045627773	0.2398735	0.020374198	0.18120196	0.07976307	0.041773584	0.012089299	0.05352954	0.61498576	0.09732248	0.15478186	0.19577265	0.021663642	0.30742508	0.03714806	0.02923069	0.052887976	0.082418784	0.037936993	0.14049308	0.026106495	0.09687485	0.03020798	0.020979792	0.061417557	0.100401744	0.04408625	0.12530729	0.016901039	0.49509618	0.03152245	0.29455116	0.3910198	0.18411355	0.030391395	0.048803464	0.026831381	0.41385204	0.23560952	0.04063226	0.039458	0.13692205	0.040960792	0.12360081	0.048924625	0.03706614	0.535364	0.045606855	0.07523712	0.14480892	0.62812203	0.05072531	0.038303122	0.20515859	0.031358693	0.0303012	0.13766766	0.08169161	0.018322457	0.03695698	0.0409093	0.015568339	0.06233245	0.020529855	0.060715288	0.050403483	0.09752081	0.031053862	0.066671856	0.0893679	0.053629123	0.4423147	0.109697826	0.029335167	0.24144143	0.059375796	0.08214408	0.0305426	0.045162085	0.054197542	0.021197025	0.024170563	0.05670989	0.015927553	0.25450006	0.0299832	0.030674994	0.14481775	0.26258734	0.010769976	0.057227142	0.048657827	0.34851408	0.051387016	0.042615596	0.00831617	0.040586792	0.024838839	0.292317	0.119063646	0.13090253	0.039527148	0.024400037	0.05399214	0.00789893	0.03342835	0.038712926	0.06944064	0.018904012	0.013021349	0.029807482	0.027041007	0.04581107	0.41192973	0.15846908	0.028967563	0.03589401	0.033272892	0.4968071	0.05461601	0.044944674	0.18921593	0.25795317	0.023261996	0.11998797	0.01802736	0.019590631	0.03190808	0.05833888	0.03293985	0.038870826	0.059156552	0.09012044	0.044157006	0.062480487	0.042951345	0.042842723	0.29379523	0.037589196	0.08416456	0.1304158	0.08050026	0.029160094	0.023915172	0.0950589	0.014223702	0.025508823	0.019994706	0.06082108	0.20680054	0.17040984	0.27985337	0.09695242	0.057635717	0.07971969	0.4476396	0.07397034	0.06834629	0.70051587	0.030716952	0.04235547	0.08446847	0.020289099	0.34946927	0.41984653	0.027000336	0.043076716	0.119815856	0.039579377	0.6004163	0.024691774	0.053894762	0.0046418076	0.0980054	0.079537086	0.058219753	0.058635406	0.0705021	0.16621503	0.04122352	0.21923377	0.04288801	0.054198906	0.089362055	0.21497348	0.061873056	0.13348928	0.02164751	0.022921473	0.19484568	0.041436184	0.021125136	0.019310933	0.4262014	0.028695391	0.46465868	0.07089077	0.017696727	0.06899296	0.0072023906	0.1531437	0.111755505	0.12167515	0.22020516	0.072058454	0.019925714	0.01218923	0.043160755	0.046659775	0.08526783	0.036099	0.17012662	0.0834595	0.17734222	0.12997307	0.008028714	0.29244968	0.06926018	0.043660954	0.06923241	0.029242879	0.089487344	0.023988403	0.12147172	0.073964454	0.08978549	0.3065052	0.037353028	0.12530082	0.02757413	0.030383952	0.071010925	0.12406558	0.018581297	0.04088634	0.11922703	0.03747687	0.065305896	0.03633311	0.067160934	0.09352961	0.048970416	0.16584376	0.07645376	0.03474544	0.16056114	0.020036776	0.060085416	0.10891129	0.038866654	0.101131186	0.03625246	0.052702308	0.4153502	0.02344835	0.148637	0.059248514	0.09579901	0.01666189	0.024710372	0.026004376	0.017661506	0.096208304	0.04402121	0.025606038	0.059552833	0.060400493	0.5570313	0.030533427	0.5662452	0.3013844	0.030186113	0.07367666	0.041386046	0.06333558	0.015367827	0.021693151	0.12605235	0.01740016	0.024692709	0.44438577	0.27636194	0.02464686	0.018364232	0.16018733	0.05515671	0.13206893	0.031714216	0.025089603	0.036229342	0.020199686	0.10171954	0.0632783	0.48869467	0.042568713	0.032344446	0.1507296	0.041504055	0.038091425	0.2118382	0.106836155	0.061334297	0.012047193	0.18099378	0.02432523	0.034980472	0.09339453	0.014043509	0.040214825	0.03119816	0.032913238	0.07929963	0.12062074	0.0024608755	0.05810668	0.21105212	0.038758054	0.039536834	0.024455402	0.025733408	0.07456078	0.070835166	0.07333656	0.14737418	0.023477247	0.015503948	0.25861657	0.024057534	0.14226675	0.045651488	0.07261725	0.029738467	0.2645708	0.08936468	0.062762424	0.12672964	0.057448518	0.12722404	0.01805796	0.029563896	0.37413862	0.048582427	0.032152664	0.06208552	0.020445323	0.40246496	0.045412306	0.10139516	0.5000457	0.14780119	0.10614245	0.18352589	0.07952684	0.011601763	0.08218382	0.07237774	0.07169504	0.3694739	0.49720532	0.052752707	0.09471807	0.034593858	0.053873874	0.02040901	0.11877764	0.14597827	0.3507295	0.2740757	0.031322222	0.068132825	0.020098807	0.049840156	0.05809135	0.23878425	0.56529605	0.011411851	0.04022187	0.12447186	0.24580893	0.5237357	0.25203335	0.08544175	0.12825018	0.077247545	0.32109022	0.091083065	0.13515486	0.049284734	0.030893981	0.2624846	0.023744214	0.028385084	0.03966724	0.11689922	0.08957835	0.48778498	0.048207235	0.047204558	0.08765851	0.07073069	0.045265205	0.03652904	0.118778855	0.042194616	0.07033552	0.027689576	0.0412366	0.25988644	0.07363197	0.28294206	0.04878912	0.11349644	0.021021701	0.17930001	0.24609825	0.10963254	0.022901734	0.18307401	0.05868005	0.058605265	0.3836788	0.016543694	0.045479294	0.15387613	0.049830936	0.069268264	0.23574081	0.3440976	0.31532353	0.050559245	0.043824323	0.014612975	0.06286511	0.034585122	0.021585334	0.13989976	0.05074518	0.24280411	0.112402275	0.08746475	0.09119481	0.045354687	0.052908488	0.071642	0.09388918	0.043938104	13325	LIF	1e-06	HUVEC-1_11_B38_3	HUVEC-1_11_B38	HUVEC	HUVEC-1	11	B38	3	HUVEC-1/Plate11/B38_s3	0	0	low_conc
0.011935316	0.05502823	0.121069744	0.05478842	0.08255699	0.11456978	0.17074819	0.057246216	0.10674721	0.02560005	0.090166286	0.0722541	0.14063221	0.26844403	0.3451145	0.08459353	0.20021215	0.019211834	0.15303223	0.12094259	0.22938506	0.106533565	0.32598132	0.10734896	0.055031516	0.14186034	0.09093298	0.02650832	0.13019946	0.041793674	0.024005994	0.2900195	0.093751654	0.28168237	0.0669304	0.06359184	0.19901107	0.07394796	0.039992686	0.040006228	0.055563103	0.018997852	0.10344668	0.26546493	0.09901704	0.25670946	0.11789654	0.28547937	0.07654904	0.07248622	0.3865973	0.119869575	0.10658841	0.020763844	0.083356515	0.04671798	0.030779518	0.307663	0.14205012	0.11445448	0.02226274	0.15103328	0.09816776	0.019353013	0.029017113	0.10402641	0.37135068	0.056760963	0.33820716	0.0899755	0.10007995	0.03119617	0.27334705	0.27630347	0.07513915	0.047149763	0.16283752	0.25368714	0.08710085	0.17340843	0.031250335	0.20310523	0.05287289	0.28787857	0.018565882	0.30722705	0.020945957	0.038343534	0.124810025	0.06366035	0.21277773	0.2947989	0.33472362	0.084314644	0.20802698	0.058240376	0.01681906	0.31262177	0.08877586	0.06345427	0.06252261	0.13032927	0.23399132	0.20895909	0.22847319	0.06445495	0.11203044	0.06477524	0.03188745	0.06346466	0.101809174	0.091742605	0.117073804	0.046040807	0.043762363	0.051209226	0.05001393	0.10902979	0.07333866	0.13562346	0.11642628	0.07649928	0.07628301	0.09415858	0.039492846	0.010479605	0.08727723	0.32057256	0.2359337	0.15510716	0.06307176	0.0066244868	0.28392148	0.05270402	0.024273973	0.052748706	0.045610033	0.07383405	0.09489365	0.016946243	0.04306232	0.15119477	0.2078378	0.12893656	0.1735475	0.023315825	0.26057133	0.025964987	0.06569086	0.26320857	0.09155923	0.036118254	0.12678026	0.0781437	0.09097983	0.10817962	0.031372584	0.1983116	0.1455496	0.0129148085	0.06491861	0.041077517	0.045032743	0.10887206	0.0147163775	0.09916721	0.069431245	0.1733824	0.021992145	0.12800893	0.29270053	0.07882137	0.0845654	0.06753817	0.13609917	0.21975714	0.04192715	0.14703597	0.13371584	0.13220339	0.09109798	0.009939822	0.11583337	0.04009116	0.1296029	0.10025987	0.06209625	0.029108906	0.024671523	0.073861256	0.09755492	0.1467019	0.269517	0.07447412	0.2324894	0.2131266	0.042323917	0.045697697	0.016692556	0.112195015	0.14282106	0.07345269	0.13740814	0.36971778	0.1666553	0.04918439	0.120860234	0.17748968	0.1536373	0.04562394	0.06845536	0.11745799	0.0345456	0.07497682	0.09908389	0.2587369	0.035033308	0.10985533	0.019721625	0.04028521	0.101376496	0.065407544	0.15317455	0.080484234	0.062905625	0.25817838	0.08818306	0.34600368	0.30460787	0.053606316	0.21440947	0.15280195	0.041056093	0.05038847	0.24100968	0.32516256	0.11221196	0.1039475	0.11336204	0.05623377	0.2550393	0.057826836	0.10160698	0.079159975	0.3381505	0.112868816	0.18180054	0.08250386	0.14235377	0.10150006	0.31351656	0.057663627	0.10434533	0.17341685	0.09358156	0.15634829	0.06579627	0.14400637	0.17844132	0.3051589	0.037553877	0.068694875	0.010286512	0.022935806	0.009590491	0.07191977	0.015518161	0.018859077	0.08413407	0.10537126	0.07339039	0.11124346	0.061964855	0.107343666	0.010038423	0.09722234	0.2949811	0.13533337	0.056840077	0.020967906	0.13598698	0.077272296	0.07090822	0.080909654	0.096698925	0.06620437	0.059193775	0.27668875	0.10154967	0.14401963	0.06287814	0.21183375	0.2690539	0.07125622	0.0649237	0.13813622	0.05913665	0.09284743	0.18723494	0.06234626	0.10743212	0.1414406	0.096350014	0.030701276	0.09023185	0.059397295	0.023903484	0.029929457	0.038982935	0.30775508	0.021008372	0.08856577	0.118113674	0.2698284	0.2886904	0.027549427	0.040130503	0.081988975	0.1262151	0.13169785	0.08889346	0.15905622	0.01753974	0.19325182	0.097239465	0.12901802	0.15177608	0.32866985	0.09424544	0.05892642	0.10203779	0.2882885	0.22121334	0.07463165	0.16820347	0.115623385	0.14888021	0.083433725	0.25572577	0.056323074	0.043897495	0.30057752	0.038410425	0.04200695	0.06718113	0.01295609	0.12622893	0.3327335	0.110184856	0.13882037	0.16956449	0.24462281	0.08618072	0.11945353	0.057667315	0.03398709	0.27151954	0.0511865	0.05482503	0.22450769	0.04948162	0.331165	0.030257106	0.075867206	0.08078661	0.041684262	0.041489594	0.021441933	0.14305505	0.033871207	0.13827825	0.16310889	0.07642684	0.040729046	0.09932354	0.087481804	0.13901275	0.048340023	0.051036432	0.11115946	0.3276022	0.05441826	0.12345153	0.07208418	0.057523854	0.09750136	0.0840188	0.10989396	0.069828466	0.018332414	0.11748896	0.2903096	0.26359424	0.053776607	0.107010305	0.13605261	0.14884312	0.24202557	0.08667371	0.15948209	0.12536402	0.04132031	0.39726222	0.14058642	0.118622944	0.16817753	0.0806928	0.0488778	0.0052137617	0.04871282	0.21850872	0.2520665	0.064088136	0.118067205	0.14711875	0.1055613	0.10664881	0.040253982	0.044180334	0.295413	0.0764654	0.09897058	0.25141898	0.058170043	0.2602797	0.08457396	0.06126751	0.1296168	0.06631416	0.015265102	0.15570974	0.04443997	0.07231634	0.013000259	0.12589748	0.0605449	0.07536721	0.025552219	0.0480813	0.14495054	0.024276037	0.12379535	0.23299569	0.08518539	0.027675549	0.18408968	0.10586412	0.058223523	0.09724565	0.13768297	0.066264436	0.21600443	0.33947212	0.10465548	0.12681322	0.33358848	0.027998291	0.018027037	0.09101211	0.029968172	0.0595974	0.061323017	0.102983445	0.05295503	0.15351462	0.1009887	0.19758151	0.05000951	0.30261642	0.26486796	0.14141423	0.27504086	0.18749988	0.10768237	0.03016901	0.21562563	0.09311116	0.10761551	0.061371744	0.08204388	0.07043994	0.3754596	0.043066494	0.06987715	0.022694308	0.20247345	0.09948629	0.049893826	0.18206324	0.09772152	0.36046815	0.03798599	0.045911163	0.22151688	0.07534477	0.06535534	0.14491197	0.038992755	0.14606674	0.10050914	0.09890723	0.12064177	0.1408569	0.12053512	0.07474674	0.24820152	0.09598972	0.14853296	0.24822637	0.19541624	0.037393615	0.08122276	0.075051665	0.13688353	0.14191149	0.0147340195	0.031884328	0.10029609	0.019563623	0.11719862	0.22634694	0.014670249	0.06288967	0.29157925	0.09377816	0.132857	0.06095019	0.04975885	0.38431105	0.031643055	0.051981997	0.06682886	0.25768262	0.09762724	0.14974725	0.06967181	0.04896991	0.008468739	0.09212741	0.091665804	0.017640024	0.048854433	0.051375486	0.068817526	0.06590925	0.1533519	0.09721157	0.09607672	0.027634334	0.012140486	0.1367088	0.09783208	0.03951195	0.016660105	0.14848414	0.26428467	0.016780373	0.029371949	0.06280883	0.044237826	0.024362475	0.12251598	0.06400375	0.20660388	0.032408692	0.11599273	0.12068127	0.2297175	0.081051216	0.26714832	0.25778562	0.12454559	0.05667635	0.008636897	0.08938302	0.07865474	0.025504086	0.02489546	0.045889765	0.15180182	0.22118028	0.11465413	0.06136837	0.065112785	0.016594585	0.22667414	0.031706683	0.1288569	0.10907457	0.13909326	0.21581352	0.099144615	0.04713771	0.010541888	0.13076466	0.10156338	0.1102958	0.07920477	0.06408423	0.17771769	0.1529962	0.27799863	0.023167353	0.05878932	0.23144034	0.063424155	0.0981821	0.2959329	0.12972873	0.023519572	0.15147659	0.0855668	0.08683962	0.07925018	0.07143334	0.09089959	0.11341197	0.12087718	0.040353492	0.050019998	0.13333479	0.3137808	0.12120276	0.2668389	0.28450572	0.05391959	0.0251915	0.1681157	0.28549784	0.047252595	0.19045648	0.05757075	0.17003535	0.20484939	0.014357863	0.06968428	0.14302267	0.019678464	0.19190562	0.07280014	0.17876579	0.08229667	0.029456122	0.056022026	0.17644855	0.051337853	0.06371693	0.03715245	0.040458683	0.089090586	0.14903235	0.035278343	0.07011707	0.13738433	0.19828466	0.10771835	0.13684869	0.07766551	0.12864938	0.08029975	0.25620186	0.35847738	0.07143373	0.02375739	0.033473484	0.10671499	0.056586765	0.06088108	0.061851386	0.06862462	0.018461045	0.099862315	0.16913855	0.040452473	0.122348085	0.16811234	0.010816071	0.114817604	0.08508223	0.063964605	0.0100860605	0.12652192	0.15939209	0.11839667	0.055080835	0.13305545	0.057761017	0.07727925	0.24785699	0.013964689	0.16584814	0.15789592	0.011608952	0.042399373	0.08380054	0.030367866	0.13601945	0.3296337	0.0164533	0.15823767	0.3307032	0.06520413	0.08494371	0.095499024	0.025239896	0.065742396	0.17695862	0.13006362	0.19188583	0.071053624	0.02553074	0.17057711	0.22050679	0.11046583	0.107412875	0.039902076	0.009945319	0.02188673	0.14460742	0.088759124	0.26375687	0.088024125	0.08156061	0.27670416	0.05198544	0.009557661	0.0706739	0.06140452	0.32409215	0.13308364	0.34400177	0.24937063	0.01656668	0.22537383	0.09121889	0.03652907	0.105234526	0.12119214	0.07823907	0.12113146	0.040837117	0.16234945	0.01584131	0.011727825	0.055800855	0.102225825	0.02088099	0.29995194	0.06343882	0.091976404	0.04184153	0.07784344	0.048814036	0.17848283	0.058027986	0.20896834	0.09105307	0.09318249	0.045683023	0.11455515	0.008107321	0.059599295	0.2512714	0.020252194	0.24107014	0.2302052	0.050681733	0.1461885	0.014414681	0.31889778	0.30725574	0.2546608	0.33569118	0.2935003	0.06305155	0.039216995	0.11596067	0.25108773	0.09514153	0.060731985	0.3578535	0.23576355	0.3460914	0.13599929	0.20857339	0.03928501	0.12817495	0.018223569	0.042242046	0.27545047	0.048250783	0.07656928	0.1242722	0.08231834	0.29317206	0.10531845	0.049544156	0.20682125	0.08496957	0.14534049	0.031321183	0.28948265	0.061057948	0.140392	0.123336725	0.05406674	0.08405003	0.051284477	0.08304309	0.35436141	0.03396512	0.11248983	0.016490418	0.08453693	0.08511332	0.12523425	0.3222676	0.08636102	0.044500332	0.18755852	0.32244885	0.084857635	0.12825787	0.23648465	0.033036362	0.007949643	0.046325006	0.18938285	0.07291433	0.102200024	0.011847774	0.3854453	0.06982842	0.059928015	0.09098148	0.06476687	0.052874707	0.1943656	0.048310343	0.22424473	0.35402393	0.112755775	0.043672826	0.10372505	0.13853678	0.102972016	0.2919929	0.14145322	0.2774762	0.054069147	0.17316824	0.08865154	0.060838215	0.076192126	0.10840888	0.074431494	0.073353365	0.108715	0.23782158	0.12707978	0.078194976	0.25327718	0.020425782	0.02337104	0.15756363	0.08599338	0.15818739	0.07352514	0.12595744	0.029888347	0.26592362	0.16122484	0.086746395	0.3012551	0.12182799	0.10398694	0.016402582	0.2194318	0.13217875	0.11413225	0.04639563	0.060899846	0.264795	0.17496257	0.110521436	0.18693212	0.034183808	0.116346225	0.2691334	0.023117185	0.06138186	0.067045435	0.07192703	0.072151296	0.035487857	0.32387757	0.100035645	0.116701886	0.10056746	0.044312946	0.068984315	0.13251182	0.09964665	0.15055037	0.13654839	0.28547773	0.10531424	0.047252934	0.057796754	0.058536828	0.2670936	0.11956078	0.096524954	0.062750615	0.2547856	0.025865193	0.030517703	0.15321395	0.07433957	0.07015449	0.0642728	0.07867287	0.102929875	0.21601382	0.10160831	0.015477161	0.19143432	0.10182532	0.2553014	0.03411202	0.12010509	0.07395926	0.05239448	0.30166915	0.21950331	0.042486575	0.13439131	0.27147496	0.22137582	0.119729005	0.07312246	0.058241814	0.28853405	0.11422801	0.020188203	0.094626464	0.07813894	0.08845655	0.033454396	0.08735866	0.12157558	0.15255006	0.27791744	0.08032345	0.0453486	0.02252562	0.033873335	0.073535286	0.11885035	0.032311052	0.15151668	0.039800987	0.10824783	0.15709275	0.20662537	0.09924956	0.06830591	0.27827847	0.016848061	0.08436398	0.32036233	0.12281043	0.073641874	0.25628352	0.31829736	0.013222937	0.30286607	0.039272606	0.19230133	0.09265953	0.13463137	0.11726276	0.083765656	0.10385186	0.07633269	0.19390032	0.24920854	0.30685198	0.07725993	0.106180206	0.052172907	0.096293375	0.23505667	0.33127314	0.22299585	0.09092054	0.12232652	0.01867722	0.112287894	0.06578795	0.0941366	0.07096778	0.104962245	0.19466966	0.24926502	0.038149428	0.03610892	0.15027213	0.23091033	0.297556	0.013559386	0.07755707	0.08725503	0.08698863	0.10389197	0.028722852	0.014636958	0.038814604	0.2869299	0.31653565	0.039588053	0.06844549	0.16652513	0.11443258	0.32088578	0.2629435	0.14045256	0.007518625	0.07057187	0.09308624	0.071196444	0.025933944	0.09949452	0.096301794	0.06226877	0.14853308	0.006207895	0.33818462	0.021032035	0.07172587	0.040356267	0.026284277	0.119408906	0.05547414	0.06758281	0.1346297	0.12704837	0.08360246	0.12095798	0.016534993	0.20624179	0.07262592	0.3030253	0.42463106	0.24165864	0.08269209	0.13458267	0.034756158	0.06155929	0.035131093	0.1701667	0.015085496	0.13649842	0.05117058	0.03620535	0.17018414	0.053219587	0.0175745	0.029528584	0.07255608	0.049473535	0.032212358	0.05474361	0.04246954	0.06848011	0.034459632	0.07074471	0.021232015	0.21570191	0.10751159	0.095809266	0.15063299	0.01974216	0.034728497	0.06405829	0.05477744	0.062478352	0.061424762	0.10273598	0.07519149	0.1644187	0.066075936	0.045489	0.02750523	0.018560048	0.057334892	0.04477466	0.034383982	0.14729127	0.04158713	0.05546933	0.07864909	0.09709355	0.11931073	0.11140882	0.057655495	0.119727254	0.05585403	0.025992015	0.10221391	0.023592949	0.1435372	0.04721039	0.0690238	0.033314873	0.04986196	0.07407203	0.0397342	0.17495726	0.012801392	0.021689774	0.05740139	0.043246176	0.14768717	0.039414037	0.046495393	0.09324514	0.06778818	0.0815906	0.038577907	0.402265	0.07845126	0.060207956	0.04631526	0.061938792	0.04128552	0.027770966	0.051764257	0.03254711	0.0741239	0.071783155	0.0093518235	0.15431795	0.09062807	0.22602776	0.05974669	0.062282726	0.054317623	0.08208563	0.16535567	0.24759224	0.05069156	0.032845225	0.24450894	0.11051048	0.06129667	0.067504734	0.05019449	0.045334913	0.03463291	0.064045236	0.06702544	0.08161135	0.06832071	0.05745618	0.058110006	0.041201413	0.008665829	0.08739231	0.048777338	0.04259508	0.10368444	0.13009155	0.07714346	0.14030792	0.06952594	0.08105676	0.005764207	0.09783007	0.0077859303	0.077663355	0.030522354	0.04004147	0.051194854	0.04955522	0.13083154	0.037676618	0.07866014	0.0585827	0.037203416	0.3045089	0.0746696	0.06947753	0.052707665	0.15133417	0.31984964	0.044309728	0.040240463	0.006888242	0.0032516613	0.099226564	0.026096486	0.2238662	0.06199167	0.043606363	0.111264214	0.042722635	0.22095093	0.15331413	0.05579929	0.09304078	0.05695318	0.05347117	0.11163792	0.13108	0.05985867	0.0014646619	0.040573996	0.075060606	0.0371619	0.35372335	0.033953685	0.03179226	0.031432007	0.016937925	0.13748077	0.03821431	0.026422292	0.07707271	0.099077895	0.1954251	0.049128268	0.15090655	0.10804966	0.077503964	0.21453874	0.07975511	0.060770757	0.06829293	0.08570316	0.14474966	0.0483557	0.101579815	0.06632826	0.15100388	0.17086223	0.09754262	0.114714466	0.003488551	0.0025184904	0.07166097	0.023549791	0.18158609	0.06663688	0.103029594	0.07062684	0.038421426	0.033011794	0.04336845	0.001188874	0.00567918	0.08329004	0.10448942	0.05908058	0.04504978	0.06880854	0.012000169	0.06300798	0.051508345	0.0027353417	0.1722304	0.10903649	0.066304006	0.012989966	0.02642095	0.103195384	0.14887659	0.05951178	0.042851597	0.04454633	0.088130265	0.094754875	0.09679356	0.03865604	0.04669652	0.061420374	0.20863248	0.1738815	0.11638043	0.0013129523	0.060609095	0.102412656	0.035028912	0.07980633	0.08473703	0.04306885	0.05267729	0.07662897	0.040475592	0.25307035	0.020206247	0.052380312	0.22879925	0.07649652	0.12167442	0.05861229	0.1357618	0.048779547	0.010615948	0.02397797	0.12603964	0.05444823	0.13652083	0.003499228	0.065368704	0.15964408	0.0125437165	0.033643533	0.11813433	0.023457423	0.078102365	0.053635802	0.062270604	0.12134588	0.10026425	0.007810615	0.07611776	0.100335255	0.040788222	0.1276137	0.26917577	0.015746994	0.049429208	0.1324685	0.09287731	0.03556359	0.09464291	0.07811917	0.065175876	0.03133452	0.03990008	0.16834669	0.08292295	0.04542257	0.13901325	0.08622247	0.017304555	0.05449257	0.010700073	0.06655885	0.13068604	0.03590474	0.039494105	0.02751233	0.04679043	0.021302946	0.12192798	0.24915989	0.06049394	0.09805127	0.06663168	0.15563451	0.0022339395	0.01063367	0.06609734	0.030964818	0.033775218	0.08329234	0.032166023	0.036519036	0.054537416	0.10482254	0.033509426	0.069259524	0.042951398	0.08815919	0.02501226	0.053235337	0.0015721661	0.10246241	0.14812945	0.05493889	0.11025119	0.04657634	0.038532786	0.098923236	0.08227051	0.0022464688	0.041824717	0.04074926	0.051290005	0.03454362	0.048209872	0.030297074	0.089600444	0.008937309	0.04640638	0.053618148	0.2942698	0.038610138	0.06579855	0.09289239	0.058063224	0.043941952	0.07189746	0.15066046	0.033880953	0.1327564	0.09775317	0.17541607	0.022254169	0.024859753	0.07006888	0.022275195	0.04551208	0.048965815	0.0518785	0.033616576	0.057314947	0.18060383	0.05978588	0.022498924	0.04045739	0.042894676	0.04433131	0.0801455	0.026184482	0.046774745	0.05716023	0.18609747	0.0745427	0.038253225	0.018708454	0.010290382	0.04601124	0.018375762	0.073207274	0.015762081	0.008148361	0.04279477	0.16003044	0.048397634	0.1044787	0.04360006	0.041369066	0.0166401	0.10295819	0.075775206	0.06095746	0.042021576	0.108736925	0.053160675	0.105170615	0.021348173	0.08530401	0.026315	0.1492551	0.011638815	0.050439745	0.34011245	0.09606461	0.050429154	0.049578786	0.0991288	0.016018743	0.054500923	0.103935204	0.08392556	0.07501041	0.030137423	0.09096847	0.034888376	0.06353786	0.06273195	0.06256576	0.06096103	0.007803921	0.012916749	0.12324529	0.06466285	0.13294467	0.036110833	0.04839527	0.122186914	0.020285035	0.082359545	0.037799258	0.07783274	0.05993505	0.053023838	0.18124194	0.022859767	0.024521936	0.092331976	0.06906444	0.040477775	0.030629352	0.056972124	0.08948596	0.088520125	0.027789768	0.060153283	0.044985622	0.06543966	0.05162416	0.066295296	0.036707133	0.020477088	0.049776845	0.05160041	0.08519854	0.076698124	0.05396517	0.040705573	0.024093226	0.10619706	0.058493666	0.029772494	0.10108429	0.07350534	0.10643271	0.06592511	0.015816845	0.03785321	0.09700337	0.06331131	0.04804287	0.03736079	0.031293914	0.03835701	0.02156097	0.043599453	0.19388497	0.037868857	0.12547164	0.14075589	0.032104325	0.053176578	0.18177481	0.067839295	0.06019362	0.049447723	0.070225224	0.07343294	0.08580424	0.057819486	0.10412817	0.06866356	0.13592511	0.10963994	0.057987593	0.07253671	0.13498133	0.06518549	0.13440853	0.12366032	0.07559405	0.032354496	0.06391473	0.092260346	0.04564676	0.15784392	0.071270905	0.051166024	0.07584796	0.07029479	0.03310937	0.063741915	0.08022888	0.08732858	0.055292696	0.089567654	0.09523897	0.14727278	0.029980373	0.01798744	0.13090044	0.10746367	0.08865063	0.040737495	0.05265575	0.10066268	0.039921656	0.09306519	0.035701863	0.14784071	0.05757598	0.052919954	0.04109807	0.049043227	0.240311	0.050356507	0.16811797	0.045054913	0.046126805	0.07650481	0.03649812	0.027153237	0.06612356	0.10138343	0.07463594	0.047871	0.070496485	0.039870884	0.04203872	0.04937032	0.21341889	0.08770584	0.22242112	0.1582918	0.062005714	0.09847641	0.055845544	0.033924572	0.043384753	0.03757926	0.19486938	0.09449844	0.14142513	0.020891428	0.047021024	0.056420214	0.1284342	0.044361897	0.07122896	0.07455209	0.13148536	0.02197774	0.032858957	0.05270243	0.04398621	0.1674684	0.08371319	0.03885019	0.031900316	0.055475347	0.0457866	0.06619036	0.03950426	0.05969826	0.111380175	0.024128139	0.053228267	0.16604981	0.047537845	0.046646394	0.070670746	0.07055211	0.14200738	0.039637495	0.03840382	0.055063944	0.056872744	0.08050212	0.07444532	0.021620337	0.066971205	0.05102323	0.051966585	0.035496376	0.050232843	0.05536883	0.070763335	0.06341337	0.047688	0.04477711	0.05853436	0.07083864	0.019791814	0.008672653	0.06530582	0.082966164	0.0041687526	0.101131804	0.07358734	0.07731528	0.030600522	0.04184307	0.07060432	0.05748339	0.077565	0.23004353	0.03579318	0.054364488	0.073235214	0.031880684	0.09268912	0.19564989	0.0966498	0.038065456	0.074538976	0.12401666	0.015042331	0.058615014	0.13341564	0.3164367	0.04488642	0.2323508	0.07891014	0.07665181	0.07367427	0.3743016	0.043687053	0.13299625	0.022530377	0.07691504	0.061515912	0.13086261	0.02496156	0.03867063	0.032976393	0.089054495	0.112097524	0.07116394	0.1285272	0.12060864	0.072844096	0.14220554	0.071074784	0.07690816	0.017561454	0.031645596	0.06031021	0.21567908	0.05663368	0.070369944	0.024193142	0.08949815	0.10357162	0.102794886	0.038858593	0.087910116	0.09532709	0.10587348	0.16134802	0.15583752	0.057749674	0.109598115	0.061349124	0.15235782	0.032083057	0.12453684	0.14704835	0.04412499	0.0811626	0.13524537	0.088422045	0.048877154	0.10434021	0.009176993	0.22362345	0.16221142	0.10674068	0.012597021	0.03426705	0.08221317	0.07130811	0.062218167	0.09531856	0.3442176	0.09509909	0.070243865	0.009788407	0.058603425	0.100011334	0.13328171	0.051763568	0.07094643	0.10705979	0.06863788	0.042904254	0.026136529	0.05213359	0.13494973	0.061956543	0.06505521	0.05918461	0.01874932	0.13384911	0.024615739	0.027400881	0.05749042	0.0759638	0.023163281	0.042486355	0.09620707	0.024938624	0.063855335	0.042354718	0.0369047	0.008396913	0.103216	0.058251403	0.14332852	0.05647829	0.06189344	0.06535697	0.04516468	0.07845462	0.11359756	0.12498403	0.117683016	0.117698446	0.13456318	0.07320606	0.03931807	0.04682299	0.045234263	0.117856525	0.01495206	0.060798645	0.03785349	0.24650249	0.06912675	0.052503202	0.06733785	0.36528462	0.05221904	0.030569803	0.07798171	0.001909794	0.012188529	0.046201956	0.023001885	0.049581423	0.08326369	0.087689176	0.18690866	0.05116989	0.043945022	0.026728895	0.07009916	0.044737525	0.036915064	0.02702098	0.08868038	0.15130895	0.0603662	0.06587338	0.060164936	0.09079522	0.051176548	0.09027502	0.07694825	0.04516035	0.028032813	0.11704084	0.05895966	0.08729624	0.06388318	0.16162631	0.100262135	0.037371077	0.05391124	0.11309616	0.057930075	0.060666688	0.089913666	0.1553627	0.07115126	0.06948113	0.04091621	0.07684382	0.06581743	0.049446292	0.0564001	0.12510434	0.03674503	0.07335031	0.048869096	0.088336095	0.07849303	0.121853024	0.07796922	0.047047846	0.037888534	0.21162573	0.035498045	0.10501786	0.14750786	0.117351115	0.06900118	0.3285721	0.16520219	0.07875546	0.05406425	0.06644916	0.38769323	0.28976876	0.1552139	0.04511016	0.10201318	0.054085597	0.17281488	0.080548234	0.06914041	0.1581361	0.18236229	0.05829169	0.095560975	0.086346135	0.08385975	0.017415106	0.047193192	0.07551476	0.07052657	0.08713026	0.40936852	0.08906802	0.11952867	0.059242923	0.12757525	0.112433836	0.08899567	0.23396227	0.06936124	0.29982597	0.13219953	0.07467879	0.023877159	0.2165474	0.04871674	0.15592958	0.019571923	0.12143077	0.015581014	0.040204342	0.11197652	0.12716612	0.050820902	0.10461219	0.17296731	0.09916234	0.10850008	0.21276176	0.15629506	0.03626957	0.0726617	0.09920952	0.034316555	0.1057429	0.11828561	0.08106859	0.016693186	0.045674767	0.04596615	0.040302873	0.13185757	0.07051287	0.11947523	0.13205475	0.13635683	0.055165276	0.05737963	0.09197597	0.20156345	0.054923475	0.14011535	0.021537848	0.10877776	0.008129397	0.12314972	0.0899203	0.05052484	0.054908965	0.05625636	0.103124514	0.10948061	0.10707006	0.034444913	0.077124685	0.07795679	0.11279233	0.05151646	0.0761972	0.102237575	0.085004024	0.07391041	0.15456793	0.10964352	0.07035568	0.054088656	0.056190193	0.057381757	0.059427872	0.07357943	0.079172045	0.034523718	0.18310297	0.10403411	0.03415169	0.074668154	0.022999741	0.043322515	0.04887999	0.0033788204	0.064355806	0.03097518	0.03617838	0.06258937	0.087142855	0.07068362	0.07264811	0.050003067	0.06792337	0.069900304	0.063998714	0.05125965	0.009846376	0.056947492	0.02830249	0.027225561	0.06683099	0.07106521	0.04739913	0.23545061	0.10931823	0.07386619	0.053206198	0.038789358	0.07984787	0.054555546	0.03612894	0.098935	0.04701879	0.07125822	0.05661107	0.025382377	0.0029849089	0.11478658	0.059941154	0.073581085	0.06724512	0.019617528	0.073079616	0.06377323	0.060825773	0.07775421	0.089234926	0.033467777	0.0052180802	0.04744573	0.15685555	0.06772061	0.08029613	0.06513286	0.08068636	0.08471471	0.102473006	0.008400927	0.06314305	0.079171576	0.09403267	0.03141038	0.03719377	0.04097266	0.030111728	0.06480434	0.15102825	0.073637396	0.07595223	0.13148947	0.043732695	0.073240295	0.12744567	0.04261283	0.042043112	0.08331481	0.07376589	0.13043024	0.14880928	0.068278134	0.051959567	0.05259178	0.24234346	0.38491288	0.06854449	0.03558423	0.0520875	0.089674465	0.20503251	0.077632055	0.03384725	0.07999396	0.07754125	0.041433875	0.10525263	0.13448176	0.16328195	0.054924123	0.12456098	0.07021926	0.14874813	0.20280662	0.04964725	0.072376035	0.051151086	0.028244458	0.10874681	0.0713979	0.119379096	0.082339786	0.035901345	0.09207931	0.04266341	0.11752261	0.19087768	0.09019153	0.10771793	0.054358758	0.06850388	0.024917338	0.07911214	0.05272995	0.061677717	0.03997108	0.099518985	0.12309402	0.08518733	0.15765259	0.16153091	0.05504979	0.03443091	0.15993789	0.05718905	0.04517458	0.09544917	0.2364097	0.09757711	0.05281713	0.07807821	0.12710175	0.073563725	0.06610211	0.02485391	0.048658222	0.12643495	0.049547683	0.07986238	0.08073999	0.21236917	0.19849902	0.09715365	0.045442306	0.017633991	0.042438373	0.11629338	0.060917113	0.08120586	0.16890824	0.05908587	0.076334886	0.04404658	0.055837594	0.010500305	0.04895985	0.05858408	0.13050225	0.09787603	0.03468824	0.043520045	0.016207555	0.0821853	0.023241732	0.09005104	0.04573086	0.0684781	0.053067256	0.066736355	0.052230023	0.05507942	0.075552166	0.038802575	0.04958666	0.09887056	0.08974707	0.05994841	0.054056607	0.08283298	0.0308664	0.06484449	0.096798666	0.09284137	0.06306809	0.06304751	0.09319064	0.028846018	0.02989043	0.039729882	0.115977086	0.16437292	0.022917282	0.047645874	0.050585028	0.042955615	0.09450546	0.051239036	0.055327684	0.044275135	0.04149738	0.08030865	0.09467082	0.061397173	0.040474325	0.122157395	0.08291255	0.048516594	0.054496206	11752	IL-1-alpha	0.0009999999999999	HUVEC-1_6_Q15_4	HUVEC-1_6_Q15	HUVEC	HUVEC-1	6	Q15	4	HUVEC-1/Plate6/Q15_s4	3	1	high_conc
0.12637076	0.06176213	0.12246288	0.0853609	0.10700308	0.18634813	0.13720542	0.06434299	0.13105649	0.084264055	0.053109333	0.071160026	0.13697788	0.041604027	0.06528714	0.066100344	0.048215754	0.03438072	0.12886514	0.066273704	0.08632226	0.04282107	0.06611262	0.1525304	0.05822231	0.16518357	0.09988813	0.05313597	0.15490696	0.063261576	0.046644997	0.08591655	0.063982725	0.0877562	0.034542665	0.0419204	0.09453946	0.04757468	0.08504294	0.0523513	0.04592446	0.06748725	0.11208162	0.08169699	0.15398604	0.08817723	0.059473097	0.08118482	0.15141983	0.061244957	0.06160698	0.06715523	0.097432114	0.053108428	0.15189034	0.1100066	0.034402642	0.07415344	0.2006531	0.059193805	0.05700142	0.06654057	0.03603048	0.05642751	0.049623415	0.030171419	0.07456497	0.05955927	0.06929834	0.040336736	0.09696178	0.054567404	0.10625051	0.08032272	0.0996274	0.051044777	0.051353157	0.051448874	0.07847856	0.1276848	0.06092203	0.10342279	0.17924786	0.074730635	0.10651007	0.06900367	0.088599384	0.017001705	0.057267398	0.08934137	0.0774737	0.08133294	0.08657238	0.066876024	0.058606315	0.077072315	0.0606342	0.07360992	0.0834534	0.018579997	0.0754017	0.114039525	0.08614243	0.062329866	0.043020643	0.0805337	0.057837278	0.043111324	0.13926676	0.05095333	0.10859631	0.09506041	0.07157545	0.06840706	0.057930775	0.029280983	0.07179943	0.03658663	0.14298041	0.06920375	0.06349783	0.050424457	0.10911569	0.117269725	0.074907035	0.08440705	0.051730562	0.08822999	0.058123842	0.051696043	0.06605	0.080273405	0.11449567	0.049439766	0.019175591	0.04174596	0.059728645	0.029196203	0.04328835	0.12739629	0.07927715	0.032830916	0.06262334	0.18092716	0.13442181	0.07492693	0.08526124	0.06856549	0.08399226	0.054338768	0.04169295	0.0951686	0.10227905	0.07940383	0.16370906	0.16877386	0.07751646	0.06114691	0.05215805	0.078066126	0.05520095	0.07711254	0.043099545	0.058934987	0.11111179	0.046425432	0.11166084	0.055392757	0.09093261	0.05617867	0.04301325	0.09307277	0.030795243	0.08067779	0.11252969	0.09147584	0.06327666	0.074394956	0.037116222	0.11011988	0.034841396	0.09320516	0.05535361	0.06667389	0.14835538	0.14001088	0.05832886	0.10001606	0.036385983	0.078172654	0.0717629	0.16343029	0.077670135	0.046703696	0.11576365	0.043986302	0.06705336	0.10183573	0.110279486	0.11767657	0.15532652	0.05321284	0.1182453	0.08402054	0.045505702	0.036831073	0.08951304	0.05969728	0.13190417	0.09700814	0.13112026	0.0299017	0.04859297	0.04306683	0.05869755	0.059761815	0.051043037	0.115316726	0.1094711	0.102358356	0.099794194	0.08545627	0.05770997	0.12841599	0.12536025	0.062761724	0.06613985	0.08876198	0.07305324	0.046369262	0.047949553	0.17857021	0.060478	0.031136153	0.09029972	0.057888165	0.15259436	0.12794329	0.14492841	0.052269466	0.06946041	0.05309971	0.10113892	0.07652613	0.08138599	0.15032469	0.15156475	0.050155193	0.17192513	0.11722637	0.08267532	0.042241715	0.08657882	0.12064545	0.12338258	0.038062714	0.1562117	0.13527566	0.17405659	0.0540852	0.05890287	0.112462446	0.15229595	0.025763782	0.07612023	0.063213564	0.08620915	0.07660991	0.07144551	0.030524507	0.07021005	0.041948188	0.03356731	0.06289585	0.08702044	0.06211664	0.060351394	0.07306048	0.10716279	0.08026181	0.049841415	0.06855793	0.11739263	0.09665752	0.12721533	0.05872083	0.08512271	0.041137315	0.12734425	0.092167765	0.09137611	0.063167356	0.106541425	0.08573512	0.056644298	0.16790923	0.0414356	0.12221034	0.08137846	0.059471704	0.09056754	0.15869853	0.10120711	0.034034103	0.11303655	0.043549642	0.06742951	0.096377715	0.056638934	0.07430077	0.0960166	0.06998484	0.121836714	0.12101604	0.07516961	0.09362801	0.09400694	0.08756875	0.06699641	0.15218046	0.05229126	0.16114895	0.064907804	0.091571085	0.14332056	0.15181082	0.1712339	0.062829986	0.13302104	0.114763945	0.058173187	0.07161501	0.086194865	0.10759403	0.031084578	0.06789622	0.12313399	0.12563175	0.06280374	0.07175992	0.04063736	0.050174743	0.05632989	0.08150304	0.1153906	0.11002927	0.1419943	0.070032924	0.06291129	0.14610466	0.16256586	0.06198419	0.078980744	0.107375406	0.06827586	0.103283316	0.06298429	0.05547362	0.07837923	0.103171006	0.05791586	0.07935767	0.046665587	0.038999483	0.07112684	0.04431695	0.09223602	0.024941307	0.13862409	0.029704493	0.13618276	0.108486	0.08025337	0.1430712	0.08415915	0.06877374	0.13304102	0.069264725	0.08262308	0.14500588	0.062752314	0.08789784	0.19488461	0.059499074	0.049241886	0.09582794	0.075473264	0.09383874	0.13311428	0.10525075	0.09985897	0.08349014	0.0647685	0.06466887	0.106369555	0.09901595	0.1580975	0.065526195	0.06866446	0.15220198	0.14644492	0.047935925	0.06228315	0.06750165	0.10332375	0.11395788	0.097578146	0.05445586	0.06929156	0.025891535	0.069481805	0.10017489	0.018854817	0.17385995	0.07121358	0.07865405	0.05300747	0.049019776	0.030399123	0.09225563	0.0896797	0.11042208	0.07108134	0.037457183	0.058912706	0.05449774	0.1743645	0.07532539	0.053357344	0.08529695	0.12387935	0.062167317	0.058462568	0.086965956	0.101614386	0.11987468	0.11713571	0.073354036	0.028321616	0.04701812	0.07454013	0.059637055	0.124969035	0.07946433	0.06838307	0.07230112	0.120476075	0.06884081	0.11213982	0.13132498	0.05190275	0.038266838	0.066916145	0.16309296	0.05022637	0.05786125	0.043590724	0.11020161	0.058372505	0.065278515	0.07538132	0.063390374	0.053901114	0.041623615	0.08981286	0.11348613	0.0903936	0.0941814	0.061240956	0.06418066	0.016618926	0.06412262	0.041159276	0.120839074	0.07099746	0.0759764	0.21290994	0.09951552	0.114872985	0.122207664	0.038669866	0.08970681	0.07211843	0.08854335	0.120627195	0.058062557	0.039859567	0.086545885	0.03745144	0.0358248	0.099756904	0.0730003	0.07582439	0.068006724	0.11557103	0.031228703	0.15819249	0.041662887	0.071821526	0.14923078	0.07117681	0.12556733	0.05876299	0.052752145	0.0551637	0.059952497	0.042218603	0.1341801	0.060126737	0.07385753	0.06806539	0.08880468	0.07410166	0.0787919	0.088153504	0.059404626	0.060156055	0.07389098	0.061657056	0.15253851	0.07172039	0.12757681	0.0708535	0.09432104	0.069649704	0.067836724	0.18155572	0.0874726	0.06834391	0.058320746	0.050487667	0.029832114	0.05471406	0.124855824	0.13088837	0.086414285	0.06879234	0.14679763	0.13167673	0.018177073	0.09629172	0.09448994	0.042230017	0.10448081	0.19744119	0.077459365	0.13821268	0.038025156	0.03121371	0.15841514	0.116602175	0.042892635	0.06825645	0.057305604	0.08942032	0.059752382	0.09794188	0.06491024	0.14118665	0.07522546	0.09073078	0.13278177	0.065602094	0.080025576	0.07165851	0.11423945	0.105442785	0.043008942	0.16362882	0.07825144	0.07032479	0.14788374	0.03439316	0.030631555	0.10659805	0.06371938	0.038954735	0.07196059	0.07249045	0.067997366	0.03597145	0.079006776	0.09401657	0.076764	0.13761249	0.100849405	0.07564757	0.1042029	0.08526862	0.10171236	0.043990515	0.06388049	0.038629174	0.08898097	0.12055795	0.056288864	0.087811254	0.092145726	0.1508773	0.15634051	0.06313145	0.06089313	0.08431642	0.049296707	0.053637408	0.03280962	0.09707423	0.06116093	0.1035804	0.058988526	0.13353756	0.05302891	0.021823144	0.1113538	0.088732764	0.07944108	0.1671265	0.12424789	0.04732042	0.10340935	0.14388028	0.068905264	0.10656596	0.0873701	0.067665845	0.07231668	0.06681773	0.08312183	0.052945912	0.06265936	0.20768443	0.10653298	0.17169365	0.08696294	0.05731782	0.05454319	0.17522518	0.05218463	0.07916869	0.059780944	0.047892757	0.09064141	0.06047143	0.037044425	0.03772522	0.09577418	0.05345959	0.07629405	0.04394037	0.13918018	0.108978406	0.07246885	0.04273396	0.0980645	0.10672828	0.14807665	0.05246192	0.06844047	0.16104563	0.068268806	0.062632255	0.08390731	0.05655814	0.035253428	0.0742638	0.034611918	0.07591568	0.0716019	0.04407869	0.08753651	0.0753309	0.16200387	0.09102939	0.08799094	0.08421788	0.11216919	0.08385335	0.07544996	0.078457445	0.05300464	0.068227306	0.09768616	0.05610349	0.062620714	0.064229265	0.15071733	0.15841496	0.06378316	0.038493693	0.086278416	0.056444913	0.058636982	0.10854974	0.06806469	0.15825993	0.037439767	0.07280862	0.09218836	0.033285737	0.16078618	0.071323775	0.07139849	0.049340304	0.112230055	0.058219094	0.047029547	0.10498348	0.13701424	0.053491	0.044906642	0.07970378	0.060961876	0.10707366	0.07914525	0.07317391	0.06346585	0.1005243	0.062584154	0.08430512	0.053871453	0.046310235	0.107618004	0.05393415	0.060579598	0.062197614	0.15312459	0.08549373	0.056685016	0.079704165	0.19583334	0.081204325	0.07802379	0.05585976	0.06511226	0.03039908	0.058875673	0.07084854	0.09964752	0.12070903	0.17784473	0.038300022	0.16985963	0.057846196	0.08286689	0.05332547	0.052108854	0.08973489	0.07563242	0.17064899	0.0731864	0.07877726	0.05982031	0.09415957	0.07729335	0.06695996	0.11534269	0.07653869	0.08988038	0.069158494	0.10955248	0.07461631	0.027369024	0.07023068	0.10415387	0.103767894	0.0720158	0.07710961	0.17065617	0.109192245	0.062219977	0.08840594	0.055987246	0.081852004	0.0658018	0.057574477	0.25927404	0.072086856	0.097126886	0.06367867	0.10194621	0.061239004	0.0699463	0.08340302	0.14483899	0.05760713	0.0508836	0.15889081	0.06330892	0.039992444	0.09258707	0.0742518	0.095110476	0.15454437	0.04740262	0.0732896	0.16984555	0.06377134	0.14827766	0.034825414	0.14747372	0.030054431	0.059818126	0.041324936	0.05387728	0.17675395	0.05924134	0.12017773	0.07175964	0.09437375	0.09175208	0.044782363	0.17164287	0.048804954	0.27482754	0.046726022	0.072660565	0.0627114	0.12353691	0.054281674	0.035346083	0.06732225	0.1019958	0.079496324	0.05311929	0.05290997	0.08588175	0.031726785	0.053873055	0.048631296	0.10312522	0.054353036	0.07492022	0.12829363	0.1086383	0.06832158	0.062185545	0.060408138	0.0892188	0.047397338	0.061949827	0.06380316	0.14256237	0.078352034	0.08601761	0.16073297	0.12855881	0.06344066	0.081192836	0.06256074	0.060562886	0.0842285	0.04094305	0.091657616	0.062080044	0.06431666	0.09465341	0.047104172	0.09108105	0.07071877	0.1254889	0.0833292	0.10685365	0.057704255	0.050754666	0.17532861	0.08485954	0.081992246	0.04651849	0.12528272	0.11138917	0.078694776	0.06062331	0.16019098	0.07258288	0.080276	0.2015527	0.07658344	0.067683205	0.04595466	0.058324903	0.03255842	0.033072863	0.065164894	0.0745019	0.16872174	0.16619912	0.06886093	0.06664475	0.07629551	0.07291679	0.042391717	0.12892282	0.06280725	0.05307794	0.07599695	0.07060595	0.1320627	0.099259734	0.09111097	0.032785214	0.07096915	0.16820833	0.051712543	0.1697406	0.041768525	0.067988425	0.06916959	0.06470614	0.039572768	0.074907154	0.08793694	0.057033572	0.08732704	0.0909027	0.067903064	0.0805265	0.05599749	0.09131053	0.14431094	0.08590481	0.113223776	0.0379066	0.07595572	0.10321477	0.11786395	0.09243263	0.10477318	0.06935703	0.06870322	0.026549345	0.16612543	0.04949785	0.048192	0.053176045	0.09763523	0.13980974	0.08970649	0.08221188	0.0632601	0.1356222	0.11499505	0.06960407	0.086006895	0.15676463	0.09590717	0.03702687	0.13426927	0.113787375	0.047588807	0.03472822	0.11351542	0.11869973	0.0871593	0.04163012	0.07763477	0.08077775	0.036115095	0.07161881	0.091096014	0.10591948	0.15775618	0.06620884	0.08776733	0.1657627	0.05595974	0.09522952	0.03526562	0.073471926	0.07801156	0.057371814	0.1055503	0.09448296	0.09302023	0.050915718	0.08609119	0.069692895	0.06748284	0.059023127	0.050418094	0.09979482	0.17153193	0.07256581	0.03124929	0.1448664	0.10545273	0.073433	0.0818256	0.12601784	0.13538787	0.1277154	0.07415412	0.061036177	0.05778443	0.079517655	0.15951245	0.09087267	0.16444367	0.10084678	0.13215286	0.050223682	0.03869252	0.08147373	0.10052204	0.117672175	0.101936966	0.06626708	0.030342255	0.08993205	0.08243063	0.05018223	0.09457609	0.114440925	0.11383432	0.14990664	0.06230048	0.06714133	0.14374202	0.032985307	0.066408314	0.08992369	0.048284702	0.07829637	0.057214223	0.11073193	0.07747582	0.056044064	0.161775	0.10617579	0.036032986	0.06370932	0.070798576	0.064939596	0.1134058	0.06723027	0.10821825	0.13859291	0.094372615	0.07242164	0.057189126	0.102469474	0.07982149	0.06550718	0.03771991	0.05129384	0.09264744	0.11251686	0.056897633	0.06674747	0.11781749	0.06900112	0.06857687	0.1052002	0.07308191	0.063365035	0.05615424	0.038437854	0.08490316	0.051909104	0.07320635	0.056542788	0.08885602	0.052446485	0.058571365	0.04344932	0.05563017	0.043166354	0.041403987	0.07013039	0.0425157	0.10873705	0.06519525	0.060355075	0.053970017	0.08726986	0.05900651	0.051862307	0.04053646	0.06543591	0.09254834	0.053753726	0.077402376	0.03144914	0.06486478	0.06274143	0.027145267	0.03952484	0.09164983	0.106971934	0.07274948	0.077614605	0.05236286	0.07334319	0.13035399	0.05057627	0.073287815	0.063346915	0.05661452	0.06857251	0.30457723	0.052218016	0.06315981	0.03377802	0.087907165	0.075436965	0.1252825	0.040045165	0.1521978	0.054387428	0.09293534	0.06773019	0.09307552	0.08548596	0.053597808	0.054519385	0.054844473	0.07407185	0.046239685	0.061106324	0.10214678	0.09030937	0.046190105	0.13816792	0.10035338	0.13908309	0.07223356	0.04743262	0.1358952	0.07212149	0.045320887	0.084554955	0.05975716	0.06297287	0.0491477	0.047173835	0.04425878	0.05909224	0.06720496	0.048251078	0.050321124	0.052355632	0.05035187	0.06978355	0.060239315	0.08859371	0.05511684	0.037009675	0.05576048	0.066620395	0.09926012	0.066198245	0.09476882	0.08723159	0.11389762	0.11081284	0.07792815	0.07619217	0.14899623	0.07528491	0.109162256	0.07963942	0.05679711	0.053385697	0.065572545	0.05987064	0.07705186	0.036850236	0.06561856	0.066481434	0.07869628	0.06752381	0.06724049	0.07172209	0.16314286	0.050080094	0.157505	0.06526596	0.13091646	0.08436679	0.06253355	0.11099172	0.07339788	0.07801543	0.06363873	0.1055532	0.0624277	0.13336107	0.11999975	0.091686204	0.046188287	0.060270455	0.09038743	0.079818204	0.075506076	0.033259615	0.08327582	0.08923182	0.06500772	0.070685774	0.095749736	0.10087657	0.08919302	0.07160783	0.069871604	0.06463418	0.07105148	0.15130366	0.0617145	0.06284341	0.048840508	0.115462705	0.08596602	0.07092141	0.061077926	0.06123677	0.066555336	0.04908252	0.10811895	0.070137054	0.0758604	0.08397317	0.05420301	0.060204312	0.0884597	0.07225772	0.08684562	0.10295779	0.045204736	0.13055831	0.12692131	0.054832846	0.33620963	0.10664452	0.10319145	0.055460088	0.11628364	0.035395466	0.048641086	0.113119595	0.08450368	0.08714044	0.055836745	0.09596209	0.089256406	0.114837795	0.092829436	0.044974916	0.050997067	0.10445385	0.04636063	0.056159295	0.059140913	0.074216574	0.08762053	0.12749757	0.059113756	0.085945085	0.054907165	0.08061913	0.10830949	0.05371923	0.052832857	0.08062876	0.058642596	0.04657311	0.10203631	0.08265576	0.055929117	0.052287135	0.05768036	0.076944724	0.121025205	0.15436113	0.070568115	0.07890139	0.09054647	0.10457961	0.13670573	0.046454307	0.14653924	0.06464292	0.086458504	0.059252415	0.07664567	0.048692428	0.07892022	0.0635476	0.15552439	0.11177464	0.21163367	0.060797647	0.049289063	0.08396563	0.052252654	0.1118307	0.07279354	0.0642622	0.04058842	0.06958225	0.10049634	0.09512851	0.025025558	0.03974451	0.07274589	0.042771857	0.052962903	0.12183866	0.08253027	0.08842568	0.040519096	0.079398006	0.05827588	0.06459376	0.07244555	0.0704991	0.053458117	0.039627828	0.07591747	0.09813394	0.050731584	0.06228584	0.058702268	0.066382386	0.060973175	0.07912957	0.044109613	0.07354403	0.19975585	0.048725978	0.048967823	0.060561433	0.05506908	0.06546813	0.0782741	0.056421876	0.07698324	0.058670405	0.05532652	0.04818922	0.08064673	0.09919721	0.054363057	0.058689147	0.050855957	0.11191228	0.09512702	0.095834985	0.09139484	0.051622227	0.07751774	0.07992317	0.15058306	0.085635856	0.055566978	0.14345132	0.043966375	0.05955013	0.10094391	0.076684706	0.09263855	0.036768056	0.07712538	0.12909347	0.052683175	0.08257334	0.0747466	0.070184544	0.06982136	0.054503366	0.060378082	0.048541147	0.09921476	0.06644141	0.045489118	0.14011784	0.06815098	0.17297618	0.12822372	0.06818847	0.048076387	0.084900424	0.10705338	0.090303674	0.2101087	0.06062063	0.05936817	0.059693895	0.05760289	0.048179157	0.045766816	0.05766144	0.05082087	0.04167171	0.13803093	0.027527213	0.1757052	0.05575518	0.060301423	0.11935392	0.04447776	0.06349918	0.0582766	0.1216474	0.11152751	0.074377455	0.1796327	0.22172348	0.055977203	0.19136071	0.07854082	0.05152116	0.055210985	0.18200767	0.06409092	0.121407874	0.035475157	0.07302008	0.04522707	0.050869662	0.05549956	0.16946146	0.057992294	0.07953206	0.051305775	0.11154317	0.07936945	0.07688956	0.077111945	0.06834097	0.028409116	0.13809523	0.057711482	0.32850042	0.1194176	0.04404141	0.041945644	0.042074148	0.06785822	0.07790736	0.05566369	0.054537207	0.036037613	0.06021484	0.08339604	0.052291386	0.1800852	0.058588453	0.057365745	0.082281664	0.050180156	0.10547626	0.07490272	0.04942698	0.039970696	0.038546138	0.14873666	0.060282912	0.09693802	0.053567372	0.112179115	0.037715882	0.058208354	0.061545137	0.105561234	0.0689208	0.06466048	0.2704692	0.069210105	0.06484996	0.09208797	0.07639248	0.05809638	0.24393134	0.042335585	0.02671101	0.06815383	0.08158441	0.08099368	0.07365616	0.070694394	0.09342612	0.076872	0.09883277	0.05118274	0.046508376	0.079929784	0.04271683	0.07866367	0.04420474	0.07898129	0.066861115	0.19773614	0.27881736	0.12786019	0.028295083	0.035700854	0.05453573	0.20185825	0.09293613	0.10237835	0.0911224	0.06410694	0.050733566	0.04337527	0.1056238	0.106014594	0.047964334	0.05761695	0.056329496	0.061565097	0.10660176	0.06742746	0.06615426	0.07463841	0.04699163	0.03008975	0.10354116	0.07990609	0.060607318	0.039062057	0.058146082	0.036059387	0.0585921	0.075461745	0.06526153	0.1327514	0.05204175	0.085051	0.04415513	0.05268331	0.060039137	0.048693083	0.040698573	0.25967637	0.21629108	0.043832265	0.088381544	0.056296743	0.05075626	0.10032678	0.040049657	0.061792206	0.06986	0.061880752	0.09358545	0.108060606	0.3047939	0.17957598	0.07092804	0.10325028	0.051393278	0.038013984	0.1032656	0.032114908	0.05305573	0.23950873	0.08456424	0.055286318	0.04120503	0.043300427	0.030414747	0.10379529	0.12494737	0.054396175	0.044937413	0.036654364	0.06583292	0.073733926	0.052207224	0.06731816	0.061891086	0.054992914	0.04308061	0.048459623	0.09994732	0.04909506	0.054611806	0.20956093	0.0863119	0.027061718	0.0689769	0.04220295	0.07834932	0.25085366	0.047081385	0.058255	0.06723902	0.06142351	0.1187183	0.044492837	0.042919308	0.113295645	0.068527535	0.08382934	0.09065536	0.22574073	0.052449033	0.07965793	0.20951769	0.062254176	0.06941679	0.081740364	0.04907688	0.062628835	0.038841017	0.044366423	0.08530772	0.04877387	0.03366655	0.057027567	0.08579321	0.033978425	0.07871172	0.039134905	0.033405807	0.05673101	0.12151948	0.07156935	0.09403158	0.04702261	0.061122697	0.046748735	0.057757467	0.09367818	0.04700208	0.034627013	0.07169855	0.042314358	0.055452578	0.0770846	0.077005744	0.030714631	0.12186853	0.0871114	0.06024596	0.030575994	0.08340214	0.15251902	0.06483783	0.064329594	0.11697076	0.09147372	0.06379117	0.04322207	0.10102877	0.103440285	0.09526138	0.0638904	0.049287368	0.09450377	0.04694235	0.08693065	0.066097945	0.03143886	0.07679193	0.06307356	0.042104796	0.100561626	0.05892873	0.093385875	0.05996102	0.05121339	0.054327287	0.056915566	0.08691536	0.05592148	0.064129315	0.07277853	0.060282424	0.07177912	0.067548126	0.051090144	0.069385014	0.056018703	0.09353337	0.043010842	0.057940207	0.10074383	0.05625142	0.05127263	0.04470717	0.08964199	0.040715024	0.0587885	0.037656832	0.04956988	0.043074116	0.066849284	0.030989405	0.06367664	0.072329	0.06532827	0.07193829	0.063821405	0.048214138	0.06774913	0.04366037	0.04635108	0.09416387	0.050888617	0.038646564	0.055702094	0.042288095	0.048250046	0.13810909	0.047531966	0.04630171	0.058001556	0.07303855	0.039556544	0.049383704	0.05673769	0.06614226	0.064525805	0.053137366	0.07765612	0.06663388	0.067537546	0.11543457	0.06198322	0.07147122	0.048180647	0.063162565	0.061580896	0.10221265	0.06546827	0.041224103	0.12433813	0.053188242	0.06739458	0.082719035	0.08056834	0.050617486	0.043070123	0.23864216	0.18956149	0.044984672	0.07343339	0.08001517	0.19561312	0.05959468	0.05354794	0.2356579	0.098803006	0.0389761	0.06553185	0.08043447	0.11006421	0.05737858	0.31742585	0.03596597	0.100512095	0.12614594	0.04052245	0.048123635	0.11545435	0.052155577	0.18040328	0.07873637	0.15794832	0.081292704	0.09193911	0.05910431	0.055134483	0.06147954	0.059961572	0.1199711	0.05736518	0.081428565	0.07103085	0.06799623	0.2746177	0.0793909	0.12971212	0.16571265	0.04543005	0.16310775	0.08023208	0.04892856	0.1044375	0.047282677	0.06787427	0.05678098	0.037310623	0.105084576	0.05529187	0.06817342	0.08688559	0.061105635	0.05322048	0.07035944	0.035259314	0.11355857	0.037192885	0.115182646	0.09378788	0.074381515	0.0436847	0.062126767	0.04485639	0.0860893	0.062705904	0.06395725	0.064891204	0.04350212	0.072255924	0.09703857	0.038381923	0.03696671	0.10110186	0.07763253	0.039425038	0.08321042	0.1453329	0.05339644	0.04031583	0.13072717	0.06018523	0.034565978	0.08399332	0.041614044	0.032295324	0.04262697	0.044707403	0.035895146	0.067922905	0.044125184	0.035729256	0.06821623	0.062341593	0.039114982	0.043550793	0.08384627	0.046639636	0.26950285	0.072941825	0.053585365	0.1884762	0.043782666	0.06466594	0.052510396	0.050256588	0.07099373	0.04875528	0.04816205	0.044113807	0.04978162	0.15737188	0.08128561	0.046465464	0.14360288	0.21394682	0.072246484	0.054047093	0.050925396	0.21856134	0.051095225	0.06087856	0.04394543	0.07163079	0.06562178	0.0863325	0.072261944	0.15980761	0.04807602	0.05012456	0.061176427	0.048900433	0.041868422	0.063968316	0.060855918	0.065100275	0.0504879	0.07179125	0.032286905	0.054540895	0.28750312	0.1109464	0.043342587	0.040311236	0.05826097	0.14407922	0.053828783	0.04936122	0.11277959	0.17081843	0.052016705	0.099667564	0.055814765	0.033035524	0.037612334	0.059504777	0.056749422	0.045579925	0.068574734	0.09958492	0.07130632	0.056276448	0.07563539	0.06512096	0.08370065	0.06273534	0.053551305	0.11390832	0.06274238	0.06708884	0.051184993	0.10636273	0.053987827	0.035084188	0.047355253	0.05623453	0.09889616	0.105069086	0.13429394	0.06860964	0.036107987	0.04757312	0.11233224	0.097603925	0.053191207	0.14358416	0.043841578	0.05644395	0.052540082	0.031281292	0.2582518	0.11463064	0.05594533	0.058051296	0.048170343	0.05255603	0.29291666	0.06078536	0.030275092	0.09563778	0.044592362	0.04694927	0.08474837	0.04971692	0.04818409	0.09170075	0.074248135	0.06589159	0.076655224	0.061825678	0.06334221	0.07856065	0.03975407	0.058786415	0.08959103	0.0451198	0.093475014	0.03543777	0.0537068	0.034835193	0.11874613	0.0597961	0.08975182	0.10042825	0.05228465	0.05692594	0.06493775	0.04660567	0.10544292	0.06819844	0.080236636	0.07215047	0.04830345	0.057346713	0.042835005	0.051132016	0.046104252	0.054008357	0.15749389	0.043769382	0.04839447	0.054957032	0.033888172	0.18468839	0.063597694	0.04653558	0.047373727	0.03196303	0.037383594	0.0486826	0.083041	0.07788558	0.05336258	0.20198734	0.05464628	0.04582542	0.047545694	0.031519223	0.048247576	0.0880077	0.036082875	0.044959534	0.05757582	0.04815292	0.056473546	0.026869286	0.08220771	0.05462534	0.041475523	0.07173456	0.07319388	0.045555905	0.05304377	0.036850788	0.059452705	0.0590899	0.04069911	0.057748113	0.03574054	0.061344936	0.2613943	0.026278242	0.07655043	0.058293402	0.08538988	0.03935507	0.038780093	0.048642293	0.07199857	0.07879814	0.078671604	0.04982406	0.06215619	0.071550235	0.34444606	0.040724017	0.35940012	0.077609286	0.039825886	0.055713154	0.0699336	0.041352537	0.06328247	0.048499748	0.045203783	0.03251051	0.039816085	0.0725413	0.05752436	0.10666171	0.044656053	0.15524834	0.04125192	0.08303232	0.04044406	0.047228485	0.056504846	0.092585295	0.058411114	0.078186095	0.2569663	0.06199719	0.03421218	0.13280985	0.060386587	0.06562191	0.11976906	0.11541485	0.06061072	0.053795792	0.07709667	0.04093171	0.03716075	0.05243706	0.046121724	0.13585535	0.04334979	0.035410427	0.068578094	0.15868261	0.029972812	0.051417533	0.22241478	0.04833451	0.043721184	0.031307653	0.049440593	0.049580116	0.06124816	0.05435144	0.059665106	0.04151778	0.057930857	0.26332572	0.035721734	0.0699364	0.069618225	0.036134966	0.033584572	0.101935625	0.03627076	0.05853201	0.15610132	0.042269636	0.053179376	0.04350385	0.046137884	0.29742405	0.05411058	0.034319572	0.11796573	0.022182144	0.15407553	0.050551318	0.13090023	0.34333754	0.060640905	0.03701034	0.06609343	0.047865495	0.03897314	0.051492497	0.02428975	0.05859687	0.1152059	0.09805291	0.041179597	0.043682873	0.035375398	0.041577507	0.043233003	0.03820544	0.109038174	0.07748343	0.08117141	0.04824362	0.060458392	0.040927716	0.05892095	0.055266485	0.15340003	0.11359869	0.025916608	0.044826873	0.049365032	0.15452945	0.096093364	0.06466763	0.05537328	0.05757451	0.040599596	0.076009184	0.10206884	0.05774332	0.051509462	0.0353084	0.05752748	0.039269377	0.040869012	0.0656533	0.059377953	0.043597996	0.28873628	0.047418892	0.062188108	0.055977754	0.12126611	0.02864754	0.034417324	0.062052645	0.06285306	0.043045416	0.030079916	0.034711033	0.081371695	0.04031962	0.074236974	0.08339678	0.067913875	0.050755717	0.06536074	0.077017754	0.03800028	0.04288307	0.05613933	0.036910992	0.07523163	0.08397962	0.04048793	0.03357974	0.047361746	0.050841533	0.056171738	0.058899354	0.23531586	0.07626228	0.070067406	0.039607815	0.043606	0.06073481	0.03925449	0.06238684	0.07136378	0.03143894	0.08424636	0.0509761	0.06567998	0.03250823	0.060402118	0.071572796	0.05899986	0.030965582	0.0743652	149	Activin-A	0.0009999999999999	HUVEC-1_5_L34_2	HUVEC-1_5_L34	HUVEC	HUVEC-1	5	L34	2	HUVEC-1/Plate5/L34_s2	3	1	high_conc
0.082347125	0.04952923	0.05695277	0.123742506	0.11901228	0.3535883	0.3356027	0.037237704	0.27197975	0.08315798	0.022542365	0.07463424	0.13196443	0.053559147	0.048282206	0.113434896	0.04863719	0.022109896	0.13506034	0.06148769	0.0635165	0.06514768	0.062176764	0.1804378	0.04584047	0.2257047	0.048002705	0.07216583	0.3575608	0.025345601	0.04357741	0.06597276	0.15043522	0.059993826	0.044531703	0.027529392	0.10623532	0.058101803	0.061191127	0.068229035	0.034753837	0.04757912	0.19371572	0.046269014	0.4377511	0.06484036	0.02359074	0.07333131	0.25522196	0.04733763	0.05633533	0.119429946	0.107619956	0.026805975	0.27659565	0.0849686	0.052491955	0.07315232	0.29085726	0.09527724	0.081588835	0.06578617	0.031133376	0.02668408	0.0069754953	0.04552227	0.07400279	0.042895086	0.07602391	0.04231513	0.16116267	0.08795712	0.075450554	0.11156179	0.05089961	0.027962163	0.030703735	0.0416077	0.14497536	0.23135558	0.045035996	0.07976295	0.19084972	0.0761519	0.09108214	0.063086174	0.073371336	0.008278497	0.0682928	0.043194287	0.06732963	0.07362567	0.057319112	0.18027455	0.03607328	0.253949	0.06280806	0.09424526	0.07184087	0.020679621	0.11529705	0.103570655	0.08168252	0.038709804	0.029645562	0.13527533	0.034882426	0.010569973	0.0880267	0.04077818	0.18463042	0.13550402	0.08324888	0.045859225	0.026893731	0.028514823	0.08167445	0.03598574	0.094350204	0.16486618	0.04277265	0.051900443	0.11428325	0.2683003	0.07884461	0.035299476	0.052703626	0.0903741	0.06944207	0.03814716	0.05436998	0.037063584	0.24644645	0.029993976	0.02749025	0.021196842	0.032043103	0.028686356	0.0784764	0.04344238	0.0825422	0.021108717	0.055775553	0.4669249	0.28170267	0.17915934	0.07564847	0.040895928	0.19674337	0.04998648	0.036717694	0.110423714	0.2632064	0.0496958	0.267822	0.31447673	0.043714397	0.05835283	0.07122945	0.0638894	0.104702346	0.059876606	0.04374464	0.024600986	0.11367765	0.038437575	0.19343133	0.16435486	0.054318406	0.13222915	0.06753588	0.10922584	0.03752736	0.20889999	0.062536225	0.10361674	0.055397313	0.14777458	0.013811419	0.275074	0.019449897	0.045439932	0.0634273	0.06418118	0.42405868	0.17594783	0.10848293	0.07172835	0.020179704	0.105042264	0.10908861	0.4443329	0.08538227	0.06337217	0.059837934	0.049428258	0.10880542	0.10542864	0.07961077	0.075977206	0.4253445	0.057111185	0.049727086	0.080511525	0.019755691	0.02079983	0.19233046	0.060473997	0.34718668	0.08723925	0.2153468	0.022374073	0.03185347	0.075604945	0.18901676	0.05169022	0.057972744	0.04711804	0.06362182	0.048798684	0.08861713	0.07505695	0.03513246	0.06169554	0.12548304	0.041389048	0.12898555	0.0842283	0.059688978	0.055992946	0.045734525	0.26010427	0.08050737	0.04870142	0.043025956	0.052636564	0.37179357	0.28280157	0.20491938	0.021390561	0.05188924	0.08781381	0.065187715	0.19595405	0.08312838	0.22645004	0.3963211	0.09705104	0.31609976	0.15051898	0.07170758	0.06856511	0.2983622	0.2604863	0.28632957	0.08662657	0.09346932	0.16727337	0.51560307	0.06790112	0.054000106	0.19005966	0.11428855	0.010621313	0.09989178	0.04741369	0.06690257	0.06395685	0.083807364	0.011844161	0.07454245	0.058514576	0.023449648	0.11518149	0.10610409	0.035063654	0.07587138	0.06728314	0.15412709	0.03119568	0.08584949	0.040437303	0.1629644	0.24602413	0.20024505	0.08924073	0.057563137	0.062903784	0.35529968	0.3124799	0.040124714	0.033007324	0.08458191	0.036544796	0.039902464	0.26170197	0.039636925	0.08924377	0.12131683	0.12606806	0.17762437	0.4189127	0.082184285	0.037033938	0.2434519	0.038730197	0.03453196	0.10483301	0.040048026	0.08616616	0.07186432	0.13511348	0.1532529	0.11188337	0.060784794	0.0650008	0.09979673	0.17117311	0.23596148	0.33107966	0.0755522	0.47760463	0.11313141	0.056813568	0.06847578	0.27993953	0.3197353	0.08981496	0.10342403	0.12194176	0.105127886	0.06196636	0.08985068	0.09335573	0.06813586	0.03018669	0.23662338	0.22986984	0.048995562	0.049556978	0.051594526	0.04770729	0.077028856	0.089604296	0.072635286	0.042662118	0.25585616	0.058849692	0.027426077	0.22212988	0.46900648	0.03492271	0.047898665	0.113934316	0.085938185	0.056487694	0.04145345	0.14397822	0.040918514	0.080882385	0.047414623	0.08870804	0.032901622	0.028762465	0.18396193	0.017247314	0.04232534	0.026732434	0.25955728	0.037802756	0.2913621	0.19222303	0.13316001	0.078584656	0.046564594	0.12251462	0.3731659	0.07987629	0.10795655	0.19006598	0.059199538	0.1294492	0.41228864	0.034210797	0.0720974	0.12891312	0.1320442	0.08037746	0.22561195	0.049897827	0.17633599	0.08363416	0.054978766	0.032415286	0.34841415	0.040305886	0.34691918	0.056590542	0.056754235	0.25459057	0.074291825	0.06318644	0.059595536	0.17604586	0.14638564	0.29013675	0.24630226	0.08329229	0.04552459	0.022301992	0.040487457	0.066264026	0.015940998	0.31414285	0.038883958	0.13865545	0.10575562	0.03460078	0.039310772	0.057238724	0.05052907	0.22680457	0.0579708	0.098721765	0.110777885	0.048172776	0.24081187	0.024575004	0.05466213	0.06955083	0.07097717	0.1343734	0.048930485	0.043648593	0.08467908	0.14634463	0.08480141	0.07535237	0.0561409	0.08564765	0.06317216	0.06815404	0.110085204	0.035535887	0.05231612	0.05305033	0.19297868	0.10767405	0.21384326	0.1097913	0.040063113	0.044638716	0.08372567	0.25555876	0.0376917	0.058553457	0.016748078	0.087504864	0.08465412	0.030485455	0.051874556	0.038525566	0.029547956	0.07043937	0.17883155	0.30694467	0.06999965	0.054845907	0.051651414	0.059529953	0.0057263393	0.042930353	0.047992364	0.063551225	0.037316106	0.031812955	0.12277043	0.13173126	0.15744326	0.06417555	0.033590645	0.079097666	0.033810817	0.06010914	0.07627664	0.05214055	0.024969626	0.056780405	0.037959635	0.072519034	0.09100708	0.043373678	0.060013223	0.0705425	0.16924602	0.054758877	0.22907959	0.04614345	0.072258174	0.11752911	0.03758371	0.08975562	0.06592578	0.056727145	0.018861853	0.031756695	0.04625598	0.30059987	0.039558213	0.04892446	0.04575077	0.15098047	0.103288665	0.2006643	0.15850264	0.031328477	0.118697405	0.101338364	0.046404317	0.279542	0.047967497	0.094972655	0.11909252	0.08414918	0.13700907	0.13719225	0.23298278	0.09355102	0.07927595	0.09676719	0.020673767	0.014085369	0.06591512	0.24719866	0.19362316	0.08694589	0.09985563	0.06265427	0.29617447	0.011924686	0.0399535	0.040316932	0.016795501	0.093824014	0.19389693	0.070693	0.26340288	0.04107689	0.030693863	0.09447827	0.22452423	0.059348777	0.08369078	0.04563546	0.21685472	0.037183497	0.06890097	0.08071373	0.18418664	0.045015566	0.051132873	0.36970893	0.028904732	0.0930096	0.054965362	0.33309639	0.29404533	0.036658168	0.37477893	0.075247385	0.053645063	0.3174767	0.037703987	0.016586512	0.10795955	0.017597841	0.038825367	0.049149424	0.08223704	0.12560782	0.050375316	0.030317195	0.09433836	0.03511289	0.107626446	0.08729959	0.054699264	0.31323236	0.09353067	0.14714828	0.0664222	0.09141392	0.013015253	0.053960398	0.08895281	0.060548402	0.2894164	0.093784526	0.34392214	0.18794534	0.04275153	0.05684562	0.057032663	0.10074368	0.04548414	0.03996765	0.21553428	0.050429706	0.10470217	0.022726092	0.08389798	0.10351065	0.023504838	0.09435372	0.110293634	0.06821137	0.2306833	0.26244283	0.093753375	0.0482819	0.32429662	0.07351448	0.3891341	0.08806242	0.03939838	0.035336405	0.06804952	0.05074493	0.06651683	0.06755694	0.34147757	0.2753291	0.5176789	0.05892369	0.021110687	0.05892936	0.4077294	0.057728507	0.052176498	0.02795417	0.04461075	0.06970174	0.0651018	0.035329245	0.02785182	0.051581077	0.058942575	0.057542685	0.055849858	0.19444081	0.21914598	0.057143107	0.044544827	0.035013158	0.13515237	0.12927002	0.06127856	0.08813228	0.38075587	0.2091131	0.042954523	0.090049036	0.09695881	0.027758617	0.03360649	0.045102604	0.05427359	0.05649866	0.025237609	0.0612812	0.05225408	0.23848468	0.05148171	0.17727101	0.03440744	0.28708827	0.07994099	0.2339569	0.10890418	0.054439105	0.04177507	0.063012436	0.100122266	0.047325402	0.032139387	0.4034174	0.12618075	0.04967155	0.09022695	0.050934248	0.038787887	0.05689372	0.06395422	0.042206533	0.34532505	0.03141506	0.036536902	0.080585524	0.08285169	0.391155	0.049810447	0.21665797	0.040872045	0.24851383	0.013772894	0.047307674	0.16587491	0.1407993	0.056632843	0.040066276	0.08542675	0.14567417	0.13514324	0.064529546	0.055230938	0.042569377	0.055312384	0.05962944	0.053632915	0.09498219	0.09134635	0.057952005	0.124514714	0.10147852	0.05155505	0.11490294	0.04590947	0.038188357	0.07339472	0.17069423	0.08955808	0.045275014	0.045504823	0.08222594	0.026570551	0.06997667	0.04310713	0.2471106	0.23103061	0.34705728	0.030925453	0.15504467	0.06916622	0.090025574	0.03917027	0.118194506	0.07120699	0.074687764	0.16152573	0.058922775	0.08991538	0.036129273	0.06115023	0.084270984	0.0735103	0.12136665	0.04000926	0.040759202	0.106566966	0.27313766	0.10483274	0.035770252	0.04294305	0.05248341	0.05339195	0.072912425	0.032963954	0.18190718	0.07400741	0.054636654	0.08930973	0.09759349	0.07210754	0.08014494	0.053389177	0.20701137	0.04897213	0.10649803	0.032588452	0.23931599	0.061584845	0.047573	0.06553925	0.33115798	0.05210012	0.08317217	0.34285617	0.022136621	0.065696195	0.06921138	0.03255032	0.23658724	0.34713987	0.052635066	0.06272143	0.3522607	0.17333658	0.15954114	0.024281701	0.10982763	0.024319125	0.0788251	0.07880679	0.059471346	0.30873078	0.09752172	0.21538001	0.06771371	0.1955543	0.06873767	0.029171748	0.3676246	0.023110121	0.093714975	0.064121075	0.05341133	0.07350318	0.05813578	0.021747483	0.054985028	0.075448394	0.057148535	0.29258496	0.090524115	0.08176375	0.06114698	0.055894133	0.05557982	0.10301641	0.13403326	0.022571187	0.054931764	0.23345652	0.051657133	0.12207521	0.02905383	0.044867393	0.054904796	0.043757193	0.06269765	0.07836583	0.20764802	0.101564944	0.06940256	0.34240794	0.15740973	0.0820951	0.22444692	0.053196553	0.052783072	0.041345496	0.01654849	0.09273994	0.020169398	0.12348716	0.039421916	0.086545065	0.14268082	0.056631804	0.2578206	0.09527411	0.10008398	0.041795354	0.032943316	0.35886735	0.2854541	0.064440355	0.03620777	0.078669086	0.08395269	0.08059072	0.032669067	0.30819705	0.06499736	0.0607159	0.22956872	0.057439853	0.07738243	0.07735181	0.06162006	0.027118625	0.04721742	0.050318822	0.062522024	0.31559473	0.21342406	0.056516547	0.040678248	0.091624275	0.05366553	0.017094286	0.23384035	0.019888574	0.05687616	0.050768077	0.06633746	0.07521979	0.07159289	0.09468745	0.055304408	0.11335595	0.378864	0.06805827	0.39318	0.065509364	0.04097224	0.08304803	0.09188786	0.027459636	0.04724524	0.10478634	0.08649601	0.032852147	0.059645724	0.06109493	0.027336026	0.057482686	0.07956605	0.14138958	0.22968027	0.12516522	0.046253692	0.054362535	0.08117623	0.34675822	0.06381801	0.11635253	0.091212645	0.0722072	0.06387457	0.3278415	0.07618523	0.031481072	0.06454131	0.15951669	0.11067503	0.10863605	0.05567593	0.03823074	0.1881451	0.146552	0.11063588	0.08257622	0.36668998	0.061967537	0.033069268	0.2138398	0.08681541	0.0445343	0.012991793	0.24326764	0.18628137	0.08828145	0.044183187	0.14279422	0.19564009	0.059106603	0.0761271	0.23935813	0.163762	0.2429218	0.07349585	0.08625312	0.31918862	0.03119766	0.27255613	0.066470146	0.046528645	0.06371321	0.07043606	0.088933975	0.14287794	0.3003291	0.047606796	0.07404311	0.039726533	0.052941598	0.042437546	0.054293733	0.16802539	0.463033	0.05517087	0.039449736	0.28151053	0.1309948	0.054470085	0.06521352	0.04978681	0.19582787	0.11406216	0.043847382	0.040281445	0.04782649	0.055734508	0.12038374	0.26414907	0.23160012	0.050754063	0.15177602	0.07178458	0.026671229	0.03433493	0.25916818	0.2474184	0.0542507	0.034881163	0.008742917	0.09078204	0.051499017	0.064504564	0.036964566	0.08521924	0.19123581	0.20257935	0.08840698	0.0333454	0.08237451	0.014307791	0.042730883	0.085057795	0.024952982	0.059929438	0.09097043	0.17146225	0.07318432	0.06341039	0.2998571	0.08430522	0.03543067	0.086759895	0.10740652	0.09413063	0.3176346	0.114372596	0.053796194	0.18333866	0.055629555	0.041735783	0.039561708	0.08772425	0.065574706	0.0606722	0.05204896	0.0070291315	0.11237821	0.21924007	0.051797964	0.09692113	0.1170589	0.030985527	0.11134398	0.09592185	0.06080447	0.053411197	0.08210619	0.028334709	0.19159798	0.07976343	0.11382547	0.041276373	0.16535753	0.026464418	0.15644407	0.032401644	0.04920286	0.017171383	0.023558345	0.036373705	0.059227653	0.16470394	0.070620045	0.043933205	0.14981228	0.073805414	0.12859915	0.05647543	0.0257518	0.030971628	0.16419388	0.13173205	0.04048404	0.016506486	0.024112599	0.059740447	0.034470797	0.035869	0.14501145	0.19416198	0.046696268	0.050687864	0.040156797	0.04723454	0.1759865	0.0596663	0.035425358	0.080882914	0.042636715	0.08959722	0.323842	0.04054963	0.09042224	0.014338143	0.10888359	0.0659102	0.16718242	0.045373343	0.47734022	0.07474298	0.12237781	0.0886119	0.06174748	0.08674132	0.04498015	0.12912713	0.051382944	0.0671532	0.07134056	0.1099247	0.3391317	0.06031099	0.026710667	0.17294523	0.19095731	0.39398614	0.05360973	0.016517138	0.25045025	0.10122039	0.06530512	0.074372195	0.021809805	0.057269093	0.022415299	0.04229396	0.08995084	0.036682136	0.10476717	0.06726841	0.04308691	0.022449424	0.017543772	0.041476205	0.08450637	0.15004477	0.035739597	0.018970296	0.04678088	0.037935838	0.12769946	0.19591519	0.099674396	0.21712372	0.13752422	0.11663969	0.060104944	0.10803445	0.21960995	0.06409516	0.1518579	0.12336087	0.060313962	0.11527464	0.083014555	0.10210629	0.040866166	0.060368568	0.048908085	0.06322783	0.053194165	0.084313706	0.13105671	0.19145869	0.3752591	0.062258586	0.23972768	0.061837822	0.25218907	0.061764017	0.11296684	0.07204517	0.040273443	0.038029555	0.097947255	0.11150367	0.06568423	0.21147244	0.17662235	0.1169076	0.018099636	0.06749821	0.088120386	0.040397763	0.16879362	0.033525653	0.059429273	0.076590456	0.05008085	0.10293601	0.07032122	0.07114207	0.10111722	0.030672422	0.04126001	0.055082154	0.08935013	0.22981983	0.054035	0.018686216	0.06352252	0.20124707	0.12756544	0.04478419	0.04156062	0.086418234	0.13102198	0.02078097	0.050817266	0.13475618	0.047325518	0.06135505	0.050878447	0.025078926	0.048336346	0.13277337	0.022380061	0.17354965	0.06200996	0.10803552	0.106321484	0.069921084	0.5049835	0.14440182	0.15532045	0.06298446	0.15847725	0.013578375	0.05231362	0.17219828	0.08222099	0.122554265	0.042100176	0.24744044	0.12772244	0.12896669	0.23895754	0.014983222	0.08402955	0.17538056	0.016689654	0.02239122	0.0984308	0.12250085	0.14716229	0.17643943	0.021563746	0.13187149	0.023737516	0.08075519	0.16669677	0.027577221	0.02082441	0.070428856	0.034073636	0.031640936	0.11187464	0.18236002	0.03879294	0.028100543	0.038589455	0.039265238	0.15021817	0.2265197	0.14495371	0.055190913	0.12362309	0.1467255	0.17078736	0.02133616	0.1225505	0.10404943	0.11816931	0.036535926	0.073305055	0.015867557	0.076092914	0.01868771	0.19990307	0.12904756	0.37800288	0.029829599	0.043444127	0.107797384	0.09134522	0.10684302	0.14650072	0.06336816	0.033329908	0.082273744	0.091639236	0.052884787	0.01579426	0.03668652	0.05659877	0.029928135	0.034876805	0.17668203	0.06439756	0.10233137	0.040384017	0.08317757	0.12194615	0.0876061	0.05055516	0.03241892	0.03229512	0.017747484	0.03612966	0.107561305	0.014093027	0.087747745	0.0667229	0.04904463	0.046224594	0.07121298	0.053744815	0.0394557	0.22983617	0.08622131	0.046994686	0.05287727	0.061279073	0.03796875	0.05837045	0.13826804	0.11226162	0.033884022	0.04000554	0.024924403	0.049609266	0.13651314	0.050465755	0.01728179	0.03241282	0.11945492	0.14465524	0.17228422	0.07855764	0.067696065	0.050489992	0.099170506	0.23888674	0.040259957	0.02531011	0.11172548	0.046280544	0.023171606	0.35203362	0.08469024	0.0470517	0.020440992	0.18020976	0.22889361	0.015166692	0.056978293	0.19904475	0.08440034	0.17383014	0.050023757	0.06800329	0.02403436	0.10971345	0.13043484	0.021146186	0.09958937	0.07444215	0.25838852	0.21173528	0.05504872	0.01892557	0.21984398	0.11635089	0.065695226	0.32256156	0.07534618	0.03371972	0.12451402	0.054752868	0.021402294	0.034810293	0.091792844	0.125079	0.024783397	0.1727035	0.010635167	0.3513475	0.031736463	0.07549219	0.17467907	0.010519201	0.12541957	0.081340656	0.1382505	0.16101202	0.06666658	0.17688763	0.30139953	0.035779357	0.25500876	0.07551128	0.05926609	0.024300404	0.20333755	0.121324636	0.07793458	0.08030441	0.044724382	0.02782875	0.044864304	0.11978666	0.2524936	0.03480825	0.039598286	0.061981514	0.09589675	0.11754897	0.06635676	0.11304328	0.1161055	0.029002184	0.16668394	0.06596719	0.3412257	0.18031308	0.014737293	0.011626245	0.026471537	0.04126497	0.12148928	0.036576144	0.08051059	0.036910094	0.039598744	0.17871165	0.022382237	0.18719596	0.032945722	0.09340226	0.18037465	0.07081665	0.09357467	0.09523333	0.07554677	0.01491127	0.022062112	0.20616747	0.037712805	0.15273617	0.016614217	0.10085554	0.020563433	0.095051855	0.08550682	0.20628974	0.102148384	0.029260658	0.37519678	0.060442857	0.048898257	0.12654461	0.18672913	0.10519701	0.15617204	0.03355043	0.025742602	0.08602517	0.1570473	0.034120686	0.027293669	0.047177143	0.15938634	0.058236435	0.08793594	0.014828635	0.029416181	0.068631075	0.0186874	0.11947356	0.020470204	0.05875998	0.06319007	0.31148294	0.36629143	0.15432677	0.034803122	0.04485442	0.01784259	0.36607456	0.1011854	0.14900258	0.124217615	0.13343509	0.060974225	0.03165677	0.2193459	0.104611576	0.04786697	0.051258445	0.019699436	0.052659314	0.11929676	0.07598108	0.03829939	0.097437255	0.04882936	0.008313483	0.25357163	0.04688751	0.051581405	0.0246862	0.027940024	0.024422431	0.08045882	0.037530936	0.040127605	0.23467734	0.034378096	0.18421811	0.025468811	0.029303066	0.056521893	0.05273644	0.022105593	0.39411503	0.303854	0.016911604	0.09648585	0.07502655	0.04681537	0.10136068	0.027378112	0.07725671	0.057253845	0.0963309	0.22917107	0.22174568	0.4795223	0.23948513	0.07626924	0.19188552	0.045692302	0.008535047	0.17291217	0.010429351	0.049799137	0.34087488	0.23179099	0.058116257	0.020656893	0.036693797	0.036199864	0.07360685	0.29536295	0.086785406	0.055452824	0.041235268	0.047703214	0.059290458	0.09942151	0.06389194	0.0628477	0.024387578	0.030282458	0.0113418605	0.15470853	0.04106629	0.020622931	0.30553687	0.23767899	0.007974161	0.0826966	0.011380643	0.12369613	0.28825083	0.016649403	0.039628856	0.09789291	0.058024265	0.2050439	0.012332017	0.025091782	0.14790699	0.055652253	0.014535036	0.159906	0.34394252	0.13527653	0.08012909	0.27991885	0.040003564	0.15857904	0.07741371	0.022055298	0.08081824	0.026598942	0.05784505	0.09468091	0.032719824	0.006804374	0.033708215	0.14046824	0.03160862	0.04311599	0.028026268	0.03613493	0.046886645	0.1851101	0.05465044	0.10273042	0.052988354	0.03290242	0.06503178	0.059054144	0.11295138	0.038449656	0.049530294	0.075767055	0.03136711	0.023533162	0.16035928	0.066111274	0.053111985	0.16625988	0.13304555	0.018580552	0.013195226	0.08909602	0.18873242	0.09641628	0.07808092	0.23204099	0.06469631	0.06355424	0.019151343	0.093761116	0.25204936	0.053469434	0.15511331	0.05521692	0.12615743	0.021920908	0.1397337	0.04950377	0.053309616	0.07824616	0.12712812	0.048330456	0.22690234	0.07975805	0.06869262	0.02661103	0.029870471	0.044282634	0.037423052	0.051757038	0.043115653	0.026764886	0.13473485	0.06408304	0.06791735	0.019850332	0.04190825	0.20230126	0.019157747	0.14156786	0.047728658	0.06504563	0.13293207	0.07419126	0.052231167	0.056268122	0.10174631	0.014594161	0.06475496	0.024059795	0.058562294	0.012565883	0.2361686	0.021667272	0.047739293	0.0792582	0.032145783	0.041180436	0.022242222	0.042495735	0.023921356	0.015268187	0.046730734	0.17518468	0.035647597	0.15818024	0.08641113	0.013250714	0.07732284	0.20109095	0.025044307	0.017720819	0.055547237	0.043666147	0.030669428	0.015055297	0.027558204	0.086602315	0.037679277	0.023829028	0.12416433	0.029364217	0.087659135	0.23759188	0.10206715	0.10887554	0.024687558	0.071055	0.03847862	0.28845674	0.08879016	0.022631003	0.11106628	0.048445262	0.03306881	0.04654056	0.13499233	0.056424573	0.049238414	0.35710984	0.26687068	0.053967398	0.049938895	0.04680022	0.24305469	0.07289955	0.07293624	0.3456697	0.18083718	0.025121912	0.029246204	0.07902285	0.06199168	0.04939487	0.4555738	0.0060626143	0.17534405	0.087100446	0.017766336	0.029973757	0.08787243	0.030278312	0.27515286	0.047148593	0.19026648	0.028270591	0.06499331	0.07386967	0.011058511	0.035576023	0.02254209	0.052775376	0.040960282	0.09933369	0.14403452	0.047528416	0.38117227	0.061670043	0.11106496	0.21209571	0.065202534	0.23909667	0.075751774	0.036386892	0.08651526	0.03669061	0.055720985	0.09124376	0.021619739	0.033766948	0.05125533	0.06958991	0.07300706	0.03800161	0.076358914	0.09338148	0.008186682	0.1693591	0.023821937	0.21766505	0.15669096	0.1624461	0.04095774	0.026021931	0.017986206	0.11854814	0.15894398	0.041253246	0.08246979	0.05072614	0.06494528	0.13121074	0.03495774	0.047417894	0.22559646	0.034066543	0.074334174	0.08968101	0.16828178	0.040798478	0.037991516	0.23728296	0.022392834	0.025810283	0.062338557	0.03527593	0.005616651	0.012411637	0.0368449	0.009150002	0.0561312	0.037041813	0.010606495	0.07076652	0.06598891	0.029197551	0.039986864	0.03373381	0.034555543	0.3411618	0.05953975	0.06314632	0.2863201	0.034089107	0.04195486	0.02830127	0.04630198	0.067024805	0.028837405	0.020175867	0.056772366	0.05390671	0.27478296	0.03043076	0.021975089	0.24361622	0.3163368	0.04599972	0.028415617	0.06526654	0.26493052	0.04802311	0.05298477	0.036777854	0.033931367	0.037931256	0.060598686	0.13491867	0.16550642	0.035494328	0.11207004	0.06853336	0.014259277	0.03746777	0.049944006	0.05685145	0.061422285	0.025325341	0.023123784	0.028653815	0.03920567	0.3506376	0.2153028	0.00784356	0.014011976	0.076566726	0.24091652	0.054509193	0.020949319	0.2214088	0.30412304	0.04566718	0.15212157	0.009896584	0.007848579	0.01675433	0.057914015	0.054033455	0.08216024	0.029050808	0.144925	0.034088723	0.07173487	0.056980506	0.10296507	0.07918753	0.02580446	0.08489667	0.084004894	0.057351828	0.09003769	0.029556958	0.09763062	0.01888336	0.011312272	0.010363376	0.10903326	0.23785125	0.16455299	0.20237581	0.094474144	0.041539364	0.060696214	0.23124678	0.16809967	0.024269545	0.1424454	0.05547273	0.033998966	0.058459878	0.018751841	0.21000023	0.16654217	0.033240043	0.04956353	0.017807638	0.08185738	0.41964	0.08183715	0.008760581	0.09954664	0.014527962	0.03214757	0.09025302	0.053754285	0.044751726	0.121716365	0.11010392	0.089372665	0.035736747	0.07608144	0.03477954	0.03905732	0.025048962	0.0721365	0.097047925	0.12819159	0.12802976	0.03549827	0.07428764	0.0059252004	0.17492528	0.08006762	0.17330405	0.06677838	0.03100944	0.028657228	0.06607416	0.021940714	0.12168509	0.11109202	0.05768262	0.057159066	0.07213597	0.10580626	0.029149614	0.014595432	0.021825995	0.032734696	0.17983533	0.013831038	0.09727768	0.1057065	0.019695196	0.25303033	0.06343701	0.023239072	0.06457321	0.011496842	0.027824258	0.0426185	0.066002026	0.07630085	0.017227812	0.3182314	0.07971359	0.061818175	0.07203487	0.012288488	0.025951117	0.13880882	0.007869021	0.046433233	0.10149228	0.05764649	0.035535052	0.032100108	0.16254476	0.19842337	0.009652557	0.03874411	0.10651385	0.11933196	0.030961469	0.017130148	0.044211462	0.035649307	0.042830724	0.05400315	0.060264487	0.053460173	0.3505075	0.016133655	0.088737056	0.05878028	0.11815365	0.016679693	0.057362594	0.0207589	0.08855372	0.09345686	0.09531294	0.023326773	0.024844516	0.02568562	0.41253835	0.011472072	0.4244476	0.06643848	0.010722276	0.051426806	0.028016243	0.055262573	0.07020411	0.019045569	0.08476181	0.0084237885	0.03584408	0.10159074	0.07944524	0.20554164	0.08407675	0.17875643	0.034558855	0.29255626	0.011760896	0.07478032	0.06361711	0.18389934	0.13964131	0.057129435	0.29058284	0.09009337	0.020136315	0.20963559	0.09598054	0.08299812	0.18764746	0.08214379	0.038827714	0.08170262	0.16276659	0.09777292	0.0144021455	0.0581579	0.023926763	0.16761902	0.030199088	0.012043832	0.20781761	0.17906561	0.006043503	0.066511214	0.22184923	0.050949417	0.03740766	0.018592305	0.0120894965	0.0630856	0.1174926	0.07171299	0.053257965	0.034502745	0.08466909	0.35942984	0.04581879	0.17921552	0.104503825	0.014828571	0.034461893	0.2314777	0.03156793	0.08573027	0.15476817	0.01661513	0.083732285	0.031413518	0.032864384	0.3340064	0.110959634	0.014726164	0.25132963	0.0019922818	0.26766986	0.051419392	0.1593183	0.46987024	0.18180813	0.017093763	0.054417484	0.04101978	0.024985561	0.0511233	0.0158772	0.067906864	0.06664976	0.1008223	0.057624295	0.054845545	0.024608705	0.034649123	0.02282374	0.03306914	0.18236093	0.062279932	0.06562565	0.011084547	0.022365786	0.039158892	0.057301056	0.08153176	0.12610862	0.17275365	0.009234384	0.023263572	0.05481961	0.23072723	0.15874395	0.04282239	0.056802288	0.055998262	0.041371185	0.10414585	0.07814032	0.06964919	0.035957314	0.018122122	0.06024783	0.00561699	0.020774513	0.04147892	0.059692483	0.028608765	0.44753492	0.026497215	0.049619794	0.052118257	0.0928321	0.033642747	0.01239895	0.06890224	0.03183776	0.03067562	0.015298359	0.020755235	0.2130157	0.02551629	0.15839109	0.08523022	0.14230248	0.10003658	0.16267532	0.13822427	0.028678946	0.11041987	0.1350331	0.03739179	0.08796857	0.22476137	0.06926246	0.021859368	0.09530357	0.049608614	0.04913868	0.08462189	0.43563843	0.09894969	0.04521287	0.015389888	0.05980749	0.055418395	0.013063925	0.04100422	0.032871835	0.025880884	0.1476995	0.028795362	0.11658342	0.054379806	0.047563694	0.05087749	0.060677618	0.02000776	0.05625006	6405	EMPTY		HUVEC-1_12_C46_2	HUVEC-1_12_C46	HUVEC	HUVEC-1	12	C46	2	HUVEC-1/Plate12/C46_s2	0	0	low_conc
0.137809	0.057213902	0.06279526	0.02527488	0.040594947	0.10925373	0.101214424	0.032755986	0.06854433	0.07990583	0.03275954	0.19147539	0.14841859	0.019702949	0.02618784	0.1339925	0.019308455	0.09215727	0.037194103	0.087921545	0.058659703	0.01810091	0.028935552	0.04072385	0.10671197	0.053722937	0.028236873	0.07975857	0.11716626	0.024452373	0.052334525	0.035713743	0.043725803	0.049216036	0.007702388	0.019943267	0.07970716	0.024011295	0.058402047	0.0753202	0.018264297	0.07127805	0.11843394	0.03161551	0.15079984	0.04222184	0.060601402	0.04366335	0.04395841	0.1113581	0.024006922	0.059369154	0.10900873	0.056715034	0.052929543	0.044935487	0.03766785	0.038797393	0.06879416	0.09920874	0.023833122	0.026505176	0.031929355	0.055931926	0.028201332	0.018704727	0.034732055	0.08254621	0.04774695	0.05532618	0.026332155	0.038508113	0.0443006	0.035226747	0.028975548	0.0424234	0.035876397	0.035153132	0.06389523	0.043353837	0.045787305	0.079176486	0.14479741	0.04228777	0.11084688	0.039153825	0.08659551	0.007306895	0.061344434	0.079676695	0.0486267	0.032178313	0.031663798	0.121337935	0.037064455	0.12903416	0.10482857	0.02996741	0.05103521	0.0131864995	0.02159464	0.04145575	0.05255004	0.02923566	0.017761353	0.20248856	0.012453027	0.07395178	0.120180726	0.017079234	0.11397388	0.08545709	0.05473862	0.04017365	0.024787592	0.020432077	0.05378519	0.020349719	0.028853899	0.112346426	0.077249594	0.049840488	0.08948354	0.09755666	0.06578472	0.08746061	0.02993032	0.055201247	0.036292374	0.019883882	0.0829022	0.08851714	0.17362893	0.040435817	0.021298926	0.037381977	0.039114907	0.0071968953	0.048877604	0.12523343	0.06613588	0.014476687	0.023893133	0.1435751	0.11489792	0.05398901	0.04112405	0.068549916	0.04990847	0.030539436	0.0135732405	0.094568044	0.055579737	0.027429182	0.048381396	0.062002487	0.042381544	0.020413727	0.04247129	0.07177696	0.042741857	0.06532537	0.038189344	0.03538641	0.17031014	0.057131656	0.09976802	0.086674914	0.06729451	0.13141876	0.01847938	0.10554385	0.029094143	0.05836794	0.049891423	0.059634738	0.10867544	0.049014978	0.024471737	0.065840065	0.04483989	0.088806026	0.030550107	0.06482916	0.13051492	0.030665595	0.042227723	0.18899885	0.01354325	0.13203615	0.03259221	0.11700582	0.039027803	0.05161245	0.08975069	0.015378483	0.03472998	0.1098523	0.10067382	0.045601226	0.13492846	0.039006982	0.040962245	0.035525113	0.016808119	0.015529354	0.13415357	0.04007821	0.08283078	0.07490868	0.042527363	0.01457725	0.048141886	0.07849702	0.09713463	0.026771344	0.07249275	0.06729455	0.08470322	0.059282236	0.055310547	0.03462873	0.04255075	0.029448582	0.1123048	0.025088843	0.025249057	0.037467375	0.022997558	0.030681979	0.02515205	0.0790858	0.08833073	0.041172184	0.029616456	0.028978698	0.111805	0.0528402	0.03430766	0.04898784	0.034414515	0.049307942	0.08321298	0.13640097	0.02780087	0.04118414	0.1444539	0.043922357	0.058776136	0.13797866	0.04474206	0.118728004	0.1596066	0.17943217	0.08766155	0.049581356	0.053424302	0.042084344	0.15023941	0.028790336	0.05917794	0.12674828	0.14552283	0.010961069	0.08098133	0.08388204	0.079364665	0.081393644	0.05060974	0.025158387	0.04169897	0.039587658	0.01804614	0.081091404	0.11853238	0.04966607	0.030452251	0.022899851	0.043725915	0.0445327	0.07350847	0.10768447	0.044735596	0.12807077	0.1346468	0.05540673	0.01416777	0.01589207	0.15644094	0.15464528	0.022971392	0.032184325	0.06605137	0.019201728	0.13407716	0.06286938	0.041984327	0.105719134	0.045802563	0.04183062	0.08202636	0.1483038	0.019024543	0.0149728805	0.07006994	0.027322706	0.056805372	0.042555552	0.06490431	0.035056036	0.09098882	0.17199665	0.090423286	0.074108414	0.03260225	0.079270124	0.086074956	0.13591443	0.07552827	0.073972486	0.042718835	0.12508672	0.08993144	0.038228698	0.016211558	0.049201578	0.059789978	0.028278459	0.053066693	0.039315753	0.09115477	0.03794486	0.04516847	0.042123538	0.02450199	0.030844387	0.07784055	0.13043098	0.030936822	0.01514249	0.035654157	0.021857208	0.05328863	0.101572484	0.068219006	0.095853895	0.04054082	0.033571627	0.08402689	0.04215777	0.1110692	0.028940946	0.02315957	0.040332608	0.045854565	0.08325881	0.034042217	0.08422927	0.11282642	0.05156246	0.04896336	0.04010712	0.04428511	0.031641915	0.089257866	0.03184731	0.04720164	0.020431263	0.050768502	0.024964238	0.095676996	0.046415426	0.12748423	0.07101083	0.02433768	0.14605375	0.10679838	0.044133335	0.08965732	0.03635043	0.036098316	0.03818513	0.09978691	0.09179978	0.030257858	0.05620805	0.11055822	0.03748452	0.06405782	0.08951579	0.09617532	0.06586607	0.027590953	0.040037353	0.14421955	0.029315343	0.069667205	0.03716535	0.12185998	0.053951383	0.07641489	0.04075896	0.027067337	0.17242557	0.022271127	0.13596517	0.07521807	0.021729652	0.07798201	0.029877648	0.03354834	0.07013958	0.010917675	0.059992723	0.05639124	0.19988875	0.07863371	0.115508884	0.03925591	0.030337978	0.039810307	0.09977541	0.034054678	0.06033372	0.035104573	0.020742435	0.09315331	0.09518954	0.030130308	0.08364755	0.05391119	0.12655707	0.035748236	0.086008765	0.09474483	0.06329609	0.06895782	0.040820174	0.025488708	0.03569362	0.07233049	0.0380745	0.08140969	0.08044687	0.04569356	0.038599078	0.03425143	0.055419855	0.2003232	0.03057203	0.03302279	0.02001923	0.039129723	0.08793242	0.0157548	0.032738093	0.01975831	0.10387379	0.07453265	0.026502356	0.027168786	0.039887264	0.08197176	0.047497854	0.06497106	0.07957679	0.052978314	0.0125735	0.023570884	0.034140065	0.0037585096	0.03376145	0.034006998	0.02926502	0.056258313	0.026109874	0.09042795	0.029569741	0.127895	0.0660135	0.013883149	0.03235751	0.054145105	0.058781575	0.10183053	0.031788915	0.035764504	0.045343608	0.025582083	0.052697662	0.043647453	0.048091505	0.05495675	0.029993499	0.11134441	0.051976852	0.08410055	0.016554797	0.06250544	0.09643453	0.051519953	0.036657486	0.04338396	0.041243516	0.043024763	0.02349998	0.026893308	0.07826641	0.03261182	0.04078404	0.08137186	0.06563552	0.04678487	0.18221413	0.044638306	0.043957986	0.07918322	0.024306161	0.029732427	0.06909506	0.030773161	0.13645625	0.037892085	0.042032	0.1889216	0.06752026	0.048616484	0.061168	0.042627867	0.02446495	0.037612487	0.012249333	0.020010833	0.059999965	0.049762063	0.11842121	0.08492952	0.1386821	0.1680836	0.013101146	0.076319814	0.01631888	0.015458007	0.07674731	0.13226947	0.033050068	0.0845702	0.04017809	0.07379566	0.15194756	0.10213837	0.021301718	0.03748275	0.08700655	0.13020158	0.024104282	0.09268625	0.02338391	0.042982116	0.056728516	0.082489036	0.15921956	0.09351742	0.040772267	0.053772323	0.15636413	0.17705068	0.014099885	0.10685949	0.031135185	0.04014273	0.07387684	0.021043694	0.03379918	0.1728706	0.09015687	0.043896787	0.053269215	0.10578552	0.07471652	0.017892253	0.07381372	0.04524436	0.13040876	0.14709431	0.06784821	0.09645669	0.24570481	0.059179723	0.036921237	0.03293579	0.1544046	0.047855254	0.09497911	0.0412943	0.05131552	0.21878974	0.037884448	0.07859047	0.044742197	0.057054665	0.03109638	0.07834114	0.038141314	0.028077936	0.019690644	0.036897086	0.030794628	0.045159396	0.08695826	0.08866793	0.069586456	0.01251358	0.036589097	0.05827249	0.10388068	0.04334888	0.106718704	0.028785845	0.05081725	0.107538395	0.026369955	0.19182928	0.04475015	0.03545199	0.038945153	0.061150398	0.06393272	0.03581136	0.03507247	0.108083725	0.08117801	0.1587449	0.034222588	0.06402616	0.023235705	0.11846909	0.040739186	0.056537762	0.07158765	0.03235273	0.09783772	0.055484753	0.018470524	0.01789639	0.03272694	0.033113293	0.105501026	0.021997787	0.04886433	0.054628417	0.03189967	0.018724017	0.046873704	0.0774647	0.035263337	0.029878607	0.08506972	0.09844287	0.07852284	0.03036304	0.040556513	0.09815726	0.05905187	0.018211681	0.02613382	0.03237788	0.04373412	0.029175535	0.047645718	0.069059364	0.045130648	0.045173533	0.053198062	0.058850452	0.22557537	0.09951548	0.18773949	0.048222773	0.042781256	0.061691426	0.050599046	0.060067013	0.092220664	0.041516326	0.090012595	0.09314288	0.028603762	0.019273471	0.07351033	0.033339888	0.028156504	0.11262295	0.02360481	0.09697424	0.069578245	0.055372175	0.036491126	0.053853963	0.12623082	0.032175504	0.0611053	0.044692434	0.10394895	0.05538883	0.023027696	0.02609729	0.0559609	0.021083944	0.021800485	0.0811159	0.09782943	0.082618386	0.07633205	0.039206117	0.06206014	0.101585165	0.059186473	0.036606714	0.046201523	0.026176818	0.03864997	0.13121776	0.023352137	0.08022768	0.1718843	0.057128284	0.08183243	0.041393332	0.061554536	0.028083637	0.038486652	0.054747846	0.06446847	0.03696297	0.034711823	0.044861097	0.10262479	0.040515557	0.09647236	0.02700208	0.043764047	0.04446066	0.12410662	0.035543427	0.07202897	0.0768915	0.034126453	0.18682247	0.021148209	0.08596006	0.06307241	0.048469324	0.04612898	0.017277785	0.084856704	0.032603804	0.032809548	0.04129386	0.23432723	0.13273609	0.0150905475	0.02616755	0.09253764	0.042379618	0.027068786	0.019773599	0.095638484	0.14693022	0.031415984	0.041902386	0.038930193	0.028988697	0.028482836	0.05011583	0.21307126	0.014402293	0.04734405	0.056313563	0.14329329	0.031284798	0.034531727	0.034135826	0.08549449	0.028642643	0.05505447	0.068683304	0.06234506	0.040514156	0.033836298	0.062704235	0.115538254	0.103452176	0.04472337	0.030873515	0.08204444	0.12019688	0.06286096	0.047826365	0.031484313	0.041585617	0.04957504	0.045683555	0.01775271	0.052897587	0.046357222	0.08489421	0.058315836	0.14556295	0.03295529	0.03567739	0.08889648	0.10020259	0.12028758	0.06473261	0.03384902	0.025961943	0.06605457	0.04656847	0.016629279	0.030537916	0.015802503	0.13760439	0.03451091	0.07226384	0.0863018	0.015646296	0.030479819	0.071700096	0.15626886	0.047132634	0.030040082	0.11625102	0.042390365	0.15767817	0.0595784	0.10082278	0.049850114	0.045557447	0.05577999	0.039673112	0.051079504	0.10948997	0.06865698	0.06913696	0.040346198	0.03883875	0.23529682	0.040040936	0.033664335	0.043353215	0.042572767	0.07982415	0.0058142715	0.035458192	0.07443758	0.060784567	0.09590435	0.027155291	0.057275012	0.05563792	0.046635784	0.050426953	0.073572874	0.09710042	0.17391613	0.07816454	0.05635722	0.023040317	0.074818954	0.031785846	0.04145211	0.07496337	0.03861648	0.026379991	0.06734497	0.07769941	0.04093527	0.056466326	0.011334174	0.028780784	0.019376671	0.03305701	0.033168346	0.05173768	0.037154924	0.033084515	0.1147537	0.035854384	0.074164845	0.07142541	0.072873026	0.023450026	0.028540729	0.079655	0.028828442	0.07219571	0.076978415	0.053943593	0.025162872	0.028990056	0.079234146	0.041180775	0.09555496	0.028602427	0.03135279	0.05321543	0.04439275	0.04482674	0.09209493	0.0479702	0.05079569	0.056061152	0.08741906	0.03793007	0.074023396	0.07891883	0.046878666	0.12048624	0.118323565	0.060864642	0.011339702	0.02564311	0.055708922	0.09421246	0.106656045	0.09148544	0.053976655	0.032357916	0.026057454	0.06476226	0.1364307	0.070771456	0.034367062	0.11197718	0.030316783	0.14413281	0.061389618	0.03201829	0.035499897	0.051572382	0.051203765	0.033969015	0.090865925	0.09413496	0.032365378	0.04543528	0.06652489	0.025500638	0.012934746	0.07328704	0.041040704	0.0478832	0.031387746	0.044916514	0.075389326	0.018782627	0.033169694	0.12783663	0.16438307	0.097852245	0.08134682	0.06508879	0.0663372	0.031321675	0.15569323	0.046744555	0.048050337	0.056832395	0.055973362	0.047541536	0.046651307	0.10056411	0.035067208	0.050190687	0.093905	0.039150894	0.0232636	0.030581893	0.067958385	0.11907171	0.042228587	0.027976675	0.09467658	0.03693904	0.06746028	0.05109381	0.06316825	0.054473475	0.02446153	0.0289438	0.030191753	0.04267289	0.044365555	0.10545871	0.16893663	0.05091516	0.08406085	0.0460483	0.014800038	0.10242374	0.024436286	0.0927225	0.059079047	0.047302768	0.08708872	0.021995671	0.13237394	0.042829648	0.033759315	0.11305906	0.08994949	0.15574636	0.066833004	0.13648558	0.07710563	0.11026396	0.030705579	0.0334896	0.039881714	0.017960085	0.025429599	0.026320338	0.026975954	0.030908085	0.0326025	0.044256277	0.14974575	0.02213278	0.10005082	0.1148923	0.06559683	0.06606525	0.029355057	0.05746153	0.027864031	0.10046003	0.027926093	0.05810356	0.12680809	0.05623339	0.08674384	0.0204291	0.06894866	0.044375814	0.05501308	0.040744405	0.04048005	0.08338314	0.08063476	0.047388658	0.03402093	0.026591226	0.033240765	0.028465742	0.020034399	0.038233638	0.06791122	0.07968699	0.03688713	0.012894686	0.027646441	0.011926183	0.03927864	0.05624783	0.023442337	0.08578454	0.073195204	0.075041704	0.13291657	0.08208718	0.071841076	0.10388076	0.064976625	0.093454674	0.09571873	0.057406597	0.046362985	0.01840832	0.03225499	0.16600612	0.020078106	0.073923245	0.05576916	0.023995254	0.030317614	0.08542737	0.0861529	0.1419657	0.073594645	0.050592087	0.095081106	0.045899	0.03571506	0.07032625	0.105000675	0.06512639	0.052221924	0.4591692	0.046179622	0.045683995	0.020275988	0.02947735	0.020146891	0.0988723	0.050342876	0.1997712	0.04950346	0.13915163	0.055264108	0.09328917	0.05889398	0.05905222	0.15116915	0.04607786	0.054924432	0.09768849	0.06861041	0.049109083	0.101326525	0.061242588	0.13900515	0.035214096	0.030402372	0.060854636	0.059536822	0.091452405	0.056515135	0.0779379	0.077609435	0.039039955	0.11497811	0.104704216	0.048457973	0.021843404	0.124225795	0.074683025	0.08969201	0.09355126	0.045962945	0.06506584	0.075687975	0.026986478	0.07292688	0.03473452	0.04381656	0.06620755	0.06796032	0.08789937	0.029623507	0.07689111	0.10766605	0.12648639	0.10375804	0.1522753	0.091225356	0.14589776	0.08018613	0.12550896	0.09635836	0.059740406	0.07219541	0.10642828	0.09669782	0.022210706	0.055475783	0.07146977	0.076181844	0.14683317	0.057352487	0.0796715	0.22271872	0.1946936	0.104706876	0.2128853	0.118136145	0.06980547	0.107464746	0.063503854	0.124206275	0.068000585	0.04509773	0.09052723	0.16530034	0.057692546	0.22423878	0.09911275	0.13802956	0.045999423	0.08781324	0.07709706	0.10241773	0.09695308	0.035054605	0.024917817	0.09104648	0.11620115	0.04825399	0.12547266	0.11344764	0.09701782	0.06375082	0.055946417	0.050421108	0.0818596	0.16312489	0.09307003	0.041136034	0.048695184	0.19492027	0.24852099	0.085254446	0.021031944	0.07904635	0.055338796	0.09758453	0.1028338	0.09761419	0.07606868	0.05023773	0.029668001	0.06566158	0.09256025	0.110024095	0.06554257	0.08408212	0.058313146	0.128672	0.20118561	0.13800299	0.2952523	0.109875694	0.07781636	0.043316096	0.16558933	0.025070725	0.052648313	0.10172205	0.07682	0.1712988	0.051821314	0.13037586	0.17150334	0.1856553	0.079997346	0.045763105	0.040612273	0.065601334	0.044057056	0.06355738	0.1208819	0.08815509	0.19832328	0.13498512	0.023755755	0.11978453	0.03437696	0.10239337	0.107788324	0.060492817	0.07521289	0.11763139	0.07598051	0.068941325	0.15396518	0.16015872	0.06416495	0.11722914	0.07626138	0.09393257	0.111631654	0.30818415	0.14399824	0.07327156	0.06249182	0.23490927	0.10957559	0.060795292	0.0838239	0.13739148	0.067610264	0.016920894	0.12398362	0.033071745	0.11006613	0.093118995	0.13304651	0.099238485	0.31288832	0.078250125	0.09904526	0.12593153	0.08083546	0.11697528	0.12261959	0.08077604	0.07227822	0.116559125	0.12593344	0.053314716	0.030010276	0.040673807	0.053913765	0.08678701	0.063334785	0.1144164	0.07057063	0.099398956	0.07672663	0.14768663	0.12188369	0.07650162	0.115724176	0.09313111	0.04949178	0.022366755	0.084694624	0.15183204	0.048923373	0.07579969	0.0460521	0.069637775	0.12728575	0.18798587	0.070345186	0.09852472	0.11274453	0.04288087	0.0747059	0.038206317	0.059572116	0.0907357	0.035291877	0.14195517	0.072702184	0.032629	0.080602214	0.039417915	0.13680333	0.068255424	0.056551743	0.07274836	0.03699411	0.1101842	0.060099155	0.1297611	0.10733872	0.05105263	0.11045231	0.08113361	0.14180863	0.11353615	0.08724624	0.07463718	0.04227395	0.062272012	0.1536231	0.047411934	0.056717623	0.044631667	0.057565715	0.12711823	0.06842145	0.09452429	0.06655422	0.10140063	0.07896262	0.057845153	0.06083441	0.049404643	0.07406216	0.0498297	0.04437357	0.1840098	0.044408977	0.17746538	0.10340838	0.09166442	0.059698373	0.118279435	0.09056552	0.12196687	0.17511618	0.073700234	0.061584182	0.07243858	0.027124206	0.06682939	0.038449667	0.075046204	0.0829909	0.0740432	0.08260919	0.04210519	0.17474805	0.044631816	0.10135024	0.06745151	0.036653202	0.056705035	0.119001515	0.077472955	0.031242466	0.0641115	0.11256431	0.13513312	0.11693206	0.11496533	0.057032615	0.03490979	0.06551097	0.17518973	0.08130311	0.117914766	0.03288	0.06809546	0.113150194	0.06421311	0.07160837	0.12989798	0.03332052	0.026850574	0.055339605	0.09741655	0.11394824	0.10146102	0.055687744	0.087441094	0.03479027	0.10099022	0.13748905	0.08573225	0.064916	0.08215133	0.06196805	0.03440927	0.033621155	0.059745908	0.07150708	0.07955464	0.020445311	0.050356008	0.060329344	0.05213003	0.091932595	0.042293645	0.073719114	0.21707602	0.09347655	0.059497036	0.05046134	0.043183055	0.05124824	0.04656122	0.11678084	0.09182789	0.12137675	0.043525577	0.06606029	0.04165768	0.059096396	0.07587918	0.1458329	0.04027556	0.065070026	0.16540755	0.022969883	0.030967908	0.02503585	0.08315264	0.088741735	0.14647987	0.08338173	0.029033177	0.08001037	0.06859702	0.06765078	0.063034706	0.057881728	0.102703094	0.071030974	0.068839796	0.02714976	0.044060223	0.08037351	0.086807534	0.10749696	0.067322195	0.09739381	0.16232179	0.13983586	0.17674825	0.09332845	0.034526236	0.03901981	0.04788697	0.17361489	0.05626958	0.16075392	0.13308936	0.074326955	0.07856423	0.069651306	0.08830571	0.09115021	0.08334492	0.07513466	0.06296265	0.06357801	0.074716255	0.07958693	0.07248986	0.10690741	0.073592424	0.037536062	0.04512425	0.11458064	0.051160857	0.041510023	0.050636694	0.0458777	0.10732616	0.04025526	0.08265388	0.09585829	0.067299455	0.08996524	0.045524936	0.07360344	0.05812591	0.10510253	0.049663447	0.18977997	0.18525332	0.03555417	0.068495534	0.074331835	0.10767168	0.030663159	0.019080056	0.024919847	0.06853114	0.030264126	0.07573199	0.07945387	0.20104249	0.13738874	0.06368056	0.07403013	0.03967871	0.0592836	0.08952907	0.014285063	0.13589692	0.16291839	0.08904369	0.046526797	0.066255406	0.041771464	0.05894687	0.14037846	0.02788996	0.07822809	0.024370119	0.058385424	0.0680411	0.07091445	0.15695578	0.08638617	0.09915203	0.052242372	0.015306548	0.03504748	0.065194696	0.062536456	0.06140098	0.17219204	0.06131351	0.039014906	0.050404847	0.064315826	0.15856528	0.12898922	0.044665806	0.038969077	0.046820857	0.016383607	0.12580603	0.016472444	0.027392706	0.07676028	0.040491097	0.10871969	0.080193594	0.13601464	0.10922939	0.043715343	0.17137131	0.016166475	0.036944143	0.027921714	0.05813454	0.10169232	0.02349452	0.02693098	0.07759778	0.024118528	0.025906786	0.032920033	0.10020321	0.03982852	0.027489629	0.05811558	0.05314844	0.09102761	0.17171377	0.041588224	0.07182035	0.0142851565	0.046392262	0.0685796	0.028883023	0.029553749	0.049537312	0.033739064	0.08835901	0.032977	0.070527874	0.056363173	0.06462063	0.04605245	0.09423402	0.06973421	0.04847822	0.046502188	0.023856334	0.06331371	0.027944798	0.08748857	0.159598	0.015512621	0.07222159	0.04732576	0.05071165	0.09648454	0.050749883	0.095004275	0.09320902	0.03334909	0.059425686	0.070047304	0.100786075	0.06935174	0.15964012	0.090481944	0.045863237	0.1111784	0.121148884	0.11058114	0.04563746	0.039795518	0.028603049	0.046261966	0.04018399	0.05324592	0.054584328	0.05456522	0.025066383	0.08303891	0.069494665	0.031371955	0.15178242	0.063349515	0.0876244	0.05655548	0.06620955	0.04612886	0.0346825	0.055435438	0.052874666	0.08499402	0.03511034	0.06006796	0.061277963	0.04911097	0.034324206	0.038521238	0.02371401	0.03585485	0.049922287	0.063205436	0.021675779	0.054665867	0.035082642	0.16276899	0.02628512	0.06929195	0.08384994	0.028145574	0.094213314	0.04982117	0.024774702	0.05420997	0.121148676	0.066367894	0.06759119	0.0285245	0.13262586	0.042064503	0.102750495	0.072234675	0.0340596	0.15482418	0.056785855	0.03467255	0.14739822	0.03514872	0.010994402	0.09162001	0.06978959	0.057259757	0.06614534	0.078281075	0.019435246	0.11434506	0.036077715	0.0611853	0.13157475	0.035191003	0.2047527	0.032697365	0.10106214	0.038867503	0.19940096	0.11437908	0.040498152	0.07574868	0.019239625	0.1634355	0.031191599	0.063860506	0.16523553	0.1883129	0.03470777	0.15581933	0.056893334	0.033048116	0.041851938	0.18989189	0.04029525	0.015389812	0.012257749	0.044216413	0.05674468	0.08573608	0.06546041	0.14196889	0.119739324	0.09732981	0.046452828	0.022975035	0.11196454	0.061150126	0.008211838	0.099413946	0.0524502	0.03607149	0.22414985	0.23311016	0.09223428	0.15117657	0.062794864	0.08755241	0.10913722	0.10642266	0.13853621	0.10303564	0.06359084	0.27072993	0.033882447	0.09416353	0.021358099	0.051515415	0.0714888	0.067255065	0.1562585	0.066857055	0.03351368	0.08189288	0.060952574	0.042281933	0.06768666	0.03562085	0.102011345	0.020394143	0.08551611	0.04485869	0.050104953	0.042261615	0.032241777	0.09013757	0.086975604	0.053254165	0.024429686	0.07244555	0.051473375	0.052968986	0.049173944	0.026575439	0.08472304	0.038255412	0.040466495	0.046098474	0.02816705	0.06119607	0.08791582	0.032480005	0.03685631	0.04134356	0.030839805	0.03339857	0.0548706	0.055982552	0.046176676	0.055301428	0.09863824	0.02179068	0.064732835	0.03679377	0.05299581	0.049383573	0.036952354	0.06371255	0.18149376	0.058370467	0.12458799	0.16523153	0.024688099	0.04086975	0.048359968	0.07523991	0.037324887	0.07582137	0.0549424	0.08847219	0.10715283	0.12809534	0.1002152	0.060331777	0.14756417	0.18267882	0.14400819	0.04673101	0.04082465	0.13668853	0.07533469	0.06882303	0.12500685	0.05343715	0.08759769	0.062255118	0.07648143	0.15498555	0.04158829	0.08173083	0.11241187	0.13638724	0.06062592	0.09183861	0.08563378	0.1310545	0.08213171	0.100408494	0.06904536	0.05292014	0.19488828	0.076687634	0.033973977	0.035815276	0.05532246	0.04231407	0.06459363	0.023413232	0.08039358	0.08035653	0.07723668	0.06618527	0.030556992	0.02341037	0.03096714	0.05403573	0.0751231	0.048018888	0.06400997	0.08162618	0.063587286	0.03571352	0.09145081	0.06356774	0.032255843	0.07341462	0.047787774	0.08893089	0.06369131	0.1287423	0.077718236	0.07505655	0.02329016	0.06010741	0.029235926	0.07253294	0.08084905	0.07901737	0.07122383	0.043811217	0.050101146	0.023582537	0.03403286	0.07471363	0.05502299	0.024508901	0.07485701	0.028980032	0.034371052	0.036966093	0.18592824	0.027061181	0.052608922	0.05690616	0.037679195	0.07749343	0.19751717	0.08639135	0.04257236	0.31120497	0.030571379	0.050881926	0.12516753	0.028359585	0.04688391	0.05918239	0.13605535	0.04181612	0.07291949	0.05199726	0.042009953	0.027131494	0.050146192	0.033252448	0.23101383	0.10736069	0.11121571	0.06210652	0.091312446	0.044481523	0.053618133	0.09429319	0.031190302	0.07493749	0.12651661	0.058731418	0.20719403	0.02857972	0.09615229	0.08347004	0.025754796	0.078734264	0.08001165	0.11993289	0.06447296	0.080832645	0.027226249	0.05189204	0.13061829	0.042757705	0.045359775	0.06227027	0.050616115	0.13104108	0.04824263	0.037874967	0.047324304	0.053082794	0.028673973	0.07601541	0.048320338	0.08801818	0.03911318	0.12362085	0.038359717	0.045412757	0.07536865	0.053595953	0.02601164	0.06449128	0.039229922	0.042970553	0.053350113	0.0858569	0.05052949	0.030054843	0.10476419	0.07159615	0.049910657	0.0772242	0.05229655	0.092621356	0.022332244	0.07360554	0.04814001	0.025736209	0.094567716	0.03264197	0.03574677	0.102880776	0.16915552	0.026027482	0.04606396	0.05051937	0.056461386	0.0640498	0.058913123	0.07358279	0.15581414	0.08035945	0.08492478	0.04757147	0.055211518	0.05383536	0.20717098	0.023624487	0.2601465	0.033984434	0.035533726	0.030310102	0.090447694	0.036993675	0.09485678	0.056829453	0.03471013	0.029044006	0.043965247	0.016585764	0.026131807	0.28092775	0.112553984	0.12653881	0.025682908	0.090202115	0.04422392	0.0769635	0.087142885	0.20709983	0.066729456	0.08848344	0.13101289	0.07979973	0.033741254	0.10190949	0.075629845	0.08958264	0.07040128	0.0932758	0.03384163	0.13847125	0.04043161	0.058853514	0.028622825	0.031238116	0.1553863	0.23345587	0.05488824	0.037801642	0.058320776	0.08154333	0.021105103	0.04188958	0.20678765	0.05293351	0.02779217	0.02778846	0.06425005	0.03903781	0.07152523	0.051134784	0.02758552	0.06744271	0.21194509	0.17793271	0.060177207	0.1313156	0.06507534	0.019930093	0.026633188	0.055266447	0.033698082	0.04934799	0.14838946	0.022021439	0.030582394	0.13378051	0.068107486	0.24064942	0.058304258	0.03545127	0.23485646	0.01602521	0.100818776	0.05605465	0.13427514	0.27470735	0.06952773	0.016918497	0.032384794	0.043912947	0.059676558	0.058607705	0.0191158	0.035213526	0.03047695	0.0137424525	0.06044369	0.07986058	0.025032753	0.033013277	0.051409014	0.021192895	0.083938	0.006856867	0.02071359	0.05640187	0.03312513	0.06870846	0.060712047	0.0723291	0.094320066	0.016262027	0.06955138	0.0927992	0.017479636	0.09743379	0.03931634	0.016373442	0.038427323	0.026986418	0.03609552	0.021984842	0.09438839	0.02950662	0.0147612	0.04099715	0.018552206	0.0438734	0.06062108	0.07933921	0.032676507	0.02362507	0.17935327	0.028990392	0.08908221	0.03279351	0.14682241	0.036824223	0.054630995	0.058457635	0.05036553	0.034075096	0.037777185	0.030064808	0.053984884	0.048328876	0.03796862	0.08050164	0.072524905	0.11650965	0.033014365	0.05851628	0.018676825	0.07379566	0.044407114	0.018808568	0.08614782	0.0245254	0.07543334	0.019586854	0.04013891	0.03461928	0.038315937	0.033746794	0.17371692	0.013540883	0.05784317	0.03519939	0.07728097	0.055194717	0.027870363	0.08747834	0.021531533	0.029202497	0.03319253	0.034333758	0.06491156	0.030404795	0.063394666	0.05845334	0.04543544	0.016089883	0.07799953	4692	EMPTY		HUVEC-1_6_R27_1	HUVEC-1_6_R27	HUVEC	HUVEC-1	6	R27	1	HUVEC-1/Plate6/R27_s1	0	0	low_conc
0.020562567	0.08055584	0.22501042	0.09604167	0.13228785	0.14309892	0.109587714	0.13905177	0.13594326	0.045443397	0.13550611	0.09230726	0.23940016	0.095323235	0.22407338	0.10034008	0.051570572	0.030916978	0.108325206	0.08959649	0.26002824	0.106316134	0.18747054	0.16713148	0.07533173	0.16136378	0.16031677	0.017579013	0.13992578	0.100660056	0.06634449	0.20880277	0.07523222	0.24427858	0.060386103	0.071070485	0.28248692	0.09700373	0.05544841	0.049824335	0.06117407	0.045882728	0.122930355	0.19722572	0.150424	0.26129663	0.09343587	0.24448225	0.17812683	0.09510895	0.18598868	0.08437074	0.09036343	0.026460761	0.13474017	0.11568295	0.038062576	0.24194206	0.20642033	0.11721852	0.09600882	0.16092756	0.12545401	0.035265997	0.058122262	0.057605952	0.19857319	0.07912299	0.15975937	0.058056265	0.118225746	0.07952632	0.2561881	0.10077321	0.12292959	0.07372286	0.07681994	0.1763481	0.10854563	0.11888364	0.043737434	0.2955798	0.19705252	0.2428499	0.014795389	0.23505001	0.012530282	0.022228602	0.08987741	0.11665778	0.27272144	0.1914899	0.22007361	0.09506084	0.19899599	0.07210989	0.043024734	0.11861737	0.102363534	0.014067493	0.094241984	0.090103954	0.26875338	0.19528502	0.161645	0.07993615	0.17692238	0.10027974	0.19468337	0.11589154	0.12357807	0.18652156	0.107374944	0.07047849	0.099591896	0.0742743	0.1069998	0.037251815	0.16917409	0.082718015	0.14323199	0.11009511	0.12326678	0.11824422	0.050003543	0.045628726	0.017511796	0.2756768	0.19542742	0.15466097	0.025576573	0.01902063	0.21849445	0.05747436	0.0073202807	0.033793017	0.094474554	0.045536146	0.10941928	0.08058525	0.14460084	0.11808415	0.17104813	0.12345755	0.111868516	0.07494053	0.25896883	0.036081325	0.07609071	0.20807159	0.029258184	0.015507394	0.12014194	0.12392193	0.16161028	0.18031424	0.01972393	0.036363777	0.1126838	0.015171498	0.060436398	0.046290256	0.014212552	0.16259786	0.021907425	0.054226108	0.12819985	0.059641708	0.019027775	0.14323223	0.12797676	0.12997922	0.047330905	0.11533869	0.13415205	0.2386894	0.087431364	0.08854903	0.061790757	0.1094652	0.073603734	0.031677194	0.06829868	0.012486791	0.15139927	0.16047874	0.065596074	0.07692303	0.056582235	0.044197366	0.08792535	0.14274237	0.2550509	0.077532455	0.36100304	0.07940833	0.05910869	0.08344701	0.023065161	0.14680697	0.17598298	0.121350035	0.33407104	0.209003	0.13569084	0.03480692	0.08619746	0.18410906	0.14377323	0.023985539	0.1330222	0.07071933	0.09471063	0.09922387	0.031794272	0.16794296	0.07737371	0.076815166	0.023582162	0.14901838	0.1377095	0.08043059	0.1939483	0.14961338	0.1311815	0.21387553	0.07007381	0.21304056	0.109212756	0.038921967	0.1250653	0.16444066	0.08367571	0.07104641	0.11624777	0.22542048	0.12636983	0.15049389	0.16888112	0.10688864	0.20261201	0.05974085	0.12632196	0.07518214	0.20946127	0.17280611	0.12884383	0.030920412	0.17656289	0.16784565	0.28268272	0.072635025	0.12396149	0.18856671	0.11537893	0.06889495	0.2344404	0.16113268	0.15060441	0.20970774	0.042408317	0.11010561	0.07279633	0.05840811	0.06175452	0.07583518	0.0146576315	0.015507888	0.022833513	0.055446416	0.0492545	0.05823892	0.046763685	0.11263265	0.06769039	0.086056314	0.121621765	0.059765577	0.13253391	0.05039192	0.047062833	0.08661094	0.13934058	0.10608622	0.18906848	0.058892645	0.129222	0.1318415	0.10630174	0.0747792	0.14379059	0.2659259	0.29185164	0.15694538	0.067817114	0.13969027	0.072093755	0.3335872	0.100527994	0.06499338	0.08821837	0.13994408	0.11945562	0.048209485	0.11358769	0.055459995	0.04323785	0.11220693	0.06697196	0.20645963	0.017617617	0.10926738	0.11073582	0.32140917	0.22529681	0.0128145395	0.041412473	0.08526954	0.07586769	0.13742219	0.10754813	0.12843706	0.029076302	0.15912025	0.19530125	0.14609587	0.18093678	0.17210174	0.11805329	0.14769009	0.14537933	0.16515501	0.21414134	0.12126064	0.040585414	0.27056158	0.16745219	0.13709901	0.21652338	0.10526326	0.052673187	0.14855073	0.08085245	0.09053789	0.2923622	0.059750848	0.13941947	0.19840935	0.08695076	0.15528148	0.17506172	0.22337328	0.084907904	0.12380709	0.013451779	0.042062055	0.2366535	0.04783348	0.11071275	0.26022857	0.0152349025	0.15618896	0.06287886	0.12132383	0.06651303	0.06013065	0.13670325	0.036338583	0.15732002	0.05847765	0.14914094	0.11877167	0.07911202	0.20991835	0.11920899	0.06499414	0.11630076	0.10443714	0.10084057	0.15886003	0.19128326	0.07333848	0.17485076	0.07176451	0.059049077	0.093052745	0.13310659	0.10258791	0.1360586	0.09353435	0.079526834	0.21047056	0.046505056	0.043966442	0.11313054	0.21606852	0.15097705	0.22435075	0.090806365	0.18003896	0.37116376	0.01408658	0.19514976	0.077061325	0.12799305	0.05725287	0.101257004	0.05223803	0.0099457195	0.053544432	0.22930583	0.2942868	0.03485468	0.1790082	0.21126254	0.10454019	0.10079319	0.060617402	0.06220049	0.1971236	0.23386687	0.121768504	0.23502465	0.046741266	0.13170601	0.06554344	0.13692228	0.11076995	0.08912054	0.012113491	0.08656728	0.059461914	0.06176576	0.05012817	0.26531613	0.09155521	0.3085974	0.05591463	0.057271656	0.0575911	0.011270328	0.08581929	0.3038353	0.115917385	0.093714885	0.23491214	0.124385804	0.103367925	0.13940118	0.13112596	0.11298734	0.07640737	0.19097322	0.15067357	0.09402097	0.22234157	0.050891258	0.021730404	0.085424	0.04497645	0.14893466	0.050514285	0.080107585	0.050230052	0.09666709	0.11832631	0.114216186	0.11573215	0.20209579	0.20875458	0.03150847	0.2341237	0.12599486	0.1431986	0.044514	0.16048737	0.21836317	0.10679596	0.14210376	0.13747999	0.060145013	0.22895001	0.1468635	0.08131809	0.021439644	0.20543912	0.06334836	0.103810236	0.114737615	0.06273635	0.1850868	0.062031984	0.0151916705	0.15929511	0.1313048	0.038124558	0.1805568	0.059820298	0.033077803	0.20075965	0.062783875	0.12005538	0.16592517	0.05715929	0.086590976	0.2227987	0.0538823	0.13907544	0.167859	0.23837805	0.08604626	0.07760609	0.12292661	0.096492775	0.073666215	0.051268272	0.07063375	0.10991293	0.011808551	0.1573622	0.21453907	0.016958516	0.13365838	0.21473242	0.11447607	0.15028441	0.18933748	0.10080185	0.19186863	0.08259934	0.05042918	0.06536406	0.12197082	0.13953963	0.13438842	0.14461088	0.082222775	0.04113464	0.15240759	0.03653969	0.050037816	0.11008745	0.05363127	0.16551936	0.23104794	0.028674528	0.13756046	0.07689141	0.03146684	0.04488672	0.10179273	0.05874904	0.07434921	0.027676698	0.15461105	0.14555559	0.019665942	0.07952532	0.16140577	0.087903276	0.047374927	0.11155859	0.12748596	0.21494238	0.11191735	0.11163676	0.08377725	0.083583325	0.16553093	0.22449517	0.26216048	0.15228647	0.049707443	0.028200932	0.18504617	0.096454665	0.06313567	0.12076284	0.107400864	0.058911636	0.0471611	0.11978832	0.10548576	0.1143536	0.026439471	0.25145212	0.06592564	0.099372044	0.11188185	0.111300305	0.06347822	0.09875395	0.13530241	0.017421406	0.20183413	0.049426116	0.061852407	0.08787575	0.17838022	0.18073812	0.19825605	0.19363514	0.015837424	0.064749375	0.18661782	0.055109754	0.106282555	0.19510643	0.26254672	0.056778915	0.2795953	0.060797915	0.029696919	0.12133451	0.08305701	0.09317961	0.14641325	0.13480537	0.043528333	0.12786761	0.13857222	0.16259032	0.10061859	0.23633176	0.2484216	0.043176617	0.047181584	0.25484756	0.11191341	0.056984622	0.18266648	0.1411734	0.17952746	0.09276578	0.05001602	0.09211263	0.17880192	0.08115471	0.29077503	0.1046136	0.14326873	0.06253638	0.12124406	0.012718545	0.17442666	0.08433076	0.013051625	0.054050222	0.04987146	0.11758222	0.07893434	0.09651187	0.06546885	0.24147049	0.18920337	0.16021103	0.09508285	0.073031634	0.14424974	0.0964127	0.23311676	0.070399664	0.061872534	0.028964324	0.08497804	0.0781286	0.11639889	0.07039705	0.092822686	0.22870176	0.013594301	0.16010909	0.17562914	0.08271137	0.09413627	0.11126542	0.049932294	0.09527034	0.017059643	0.023763878	0.04472604	0.2906332	0.13114797	0.09532194	0.046281993	0.16679724	0.20672297	0.048203	0.060834784	0.011321567	0.13623425	0.07496862	0.021070806	0.1083346	0.14467615	0.07929793	0.09076138	0.1372273	0.031761624	0.1553599	0.20081452	0.08743548	0.07144605	0.10422857	0.08066211	0.053444166	0.13228886	0.14687581	0.037400562	0.05589609	0.010420743	0.080420546	0.25417405	0.107682094	0.19391695	0.101386696	0.028834727	0.008892072	0.25318182	0.051691554	0.051883373	0.16412476	0.071691185	0.13417313	0.08518581	0.03873868	0.16333935	0.017091276	0.2602639	0.1353728	0.22962233	0.25628334	0.01103431	0.13143271	0.06858468	0.010208132	0.100414	0.059434228	0.17547145	0.18337831	0.049706377	0.17075181	0.03890711	0.021505402	0.07046383	0.073202625	0.012846308	0.2258501	0.18456128	0.060462944	0.012570215	0.058963	0.22088215	0.22746399	0.08454806	0.31145895	0.07768406	0.27532464	0.07578549	0.13076934	0.04966054	0.050704237	0.11528641	0.022942336	0.23830646	0.20379695	0.13200584	0.31043696	0.034420066	0.19564296	0.22366601	0.11863632	0.21606624	0.16214623	0.0772363	0.29488367	0.10914844	0.2230933	0.13519998	0.12198765	0.20864469	0.23181069	0.23116302	0.12792368	0.17597055	0.021633334	0.1640154	0.06821804	0.09071572	0.23330292	0.02680768	0.117942765	0.1332117	0.06949134	0.19894396	0.159533	0.047522612	0.12076098	0.057923917	0.1724849	0.041168313	0.17052358	0.03597123	0.04538417	0.18611348	0.095346496	0.14775582	0.15142192	0.0779309	0.18071797	0.06317037	0.17261434	0.06073645	0.366107	0.0695904	0.19990674	0.20007199	0.2779246	0.084499	0.050071225	0.20768824	0.11799018	0.05871772	0.105380505	0.06653404	0.015848074	0.059762243	0.15525484	0.047215626	0.12517788	0.043529704	0.23891006	0.11281022	0.16560347	0.06725159	0.11142995	0.09013283	0.26315755	0.046532195	0.16066113	0.19260126	0.16448802	0.080664344	0.09801775	0.1823685	0.1680668	0.19258907	0.094935805	0.22901373	0.09133099	0.2759593	0.069502816	0.09849184	0.09404206	0.07327313	0.09519769	0.07805039	0.12894905	0.1798447	0.14808129	0.10590461	0.218541	0.07387163	0.044173613	0.18828946	0.095724	0.07372383	0.10701358	0.13999678	0.09960032	0.22683892	0.17212737	0.1463218	0.23827699	0.13847347	0.22228643	0.014077152	0.19088872	0.1294859	0.060093686	0.07226598	0.047384307	0.23017408	0.039709218	0.15914345	0.1466996	0.046756655	0.102712154	0.20899379	0.04847142	0.09271507	0.13163227	0.10334186	0.07581639	0.047713086	0.15904945	0.34443802	0.14177805	0.021238219	0.04594394	0.09036653	0.17293774	0.06908977	0.15743634	0.07190132	0.22204192	0.09203951	0.010918653	0.0695153	0.123674385	0.256332	0.08282196	0.12439698	0.021719243	0.21133351	0.046229858	0.041156586	0.28560597	0.27166682	0.09818274	0.17442042	0.058286157	0.079053976	0.29872084	0.1390783	0.027602566	0.24177447	0.10582678	0.25220004	0.053834267	0.14244474	0.082525864	0.10720904	0.1589455	0.04944554	0.1330224	0.21778542	0.2684091	0.20837417	0.13346282	0.14465687	0.1230906	0.2541313	0.16146971	0.018606871	0.06353721	0.14314947	0.29542956	0.021290768	0.05035757	0.14245762	0.11737559	0.22375126	0.08096595	0.11026637	0.0871155	0.042077858	0.022514965	0.08969268	0.04840932	0.12675188	0.055030953	0.22429526	0.1761934	0.23246962	0.10833874	0.047037095	0.27832204	0.048070665	0.10877333	0.10601174	0.124935105	0.08685536	0.17443076	0.28494895	0.044670887	0.23049653	0.05252439	0.13273032	0.0888914	0.16570717	0.22318879	0.062054694	0.1440871	0.17429128	0.091666594	0.2773956	0.23735577	0.13782738	0.13329898	0.06405798	0.08669351	0.17567791	0.2551529	0.38879937	0.08958641	0.15071493	0.04924485	0.1462503	0.07796699	0.054216057	0.097977564	0.07579402	0.117632054	0.12929948	0.041552678	0.056697767	0.12256515	0.1715774	0.20492974	0.08392743	0.24126449	0.11387046	0.14521345	0.09482648	0.054298013	0.05184628	0.04601992	0.23249538	0.20064393	0.09758544	0.12436357	0.05447932	0.14271453	0.2340922	0.15584543	0.15120122	0.015216631	0.072375566	0.055928923	0.1159956	0.04800444	0.101339705	0.06634897	0.25167614	0.17312479	0.02055382	0.24483323	0.012297742	0.20144644	0.097748786	0.017363168	0.09136954	0.05093957	0.13457507	0.081983656	0.11699512	0.12855792	0.22059517	0.045868073	0.12557305	0.12209895	0.22178414	0.1976256	0.047707688	0.17980501	0.06392439	0.036871947	0.11797951	0.0077397833	0.07053366	0.04102131	0.07244087	0.033855923	0.039196134	0.10798646	0.101040915	0.0072720144	0.040740706	0.12130383	0.10610116	0.07238236	0.05902316	0.053778734	0.093299024	0.08052613	0.05704087	0.007350025	0.09135299	0.029963326	0.15321198	0.055748414	0.051290922	0.068319954	0.03156585	0.027468745	0.055287115	0.12980977	0.12234763	0.12965375	0.1611245	0.07853475	0.08630934	0.037612792	0.0044897916	0.087043576	0.06610286	0.02741587	0.5375606	0.07089998	0.0860956	0.068034396	0.053029776	0.12293872	0.2763538	0.030481867	0.08836369	0.08073	0.027375529	0.1448083	0.005336616	0.20585959	0.06918244	0.067117095	0.014531674	0.07474311	0.0444817	0.049015082	0.09459652	0.007505092	0.045589723	0.16799003	0.09529768	0.124107875	0.07240872	0.06292038	0.03511382	0.05607312	0.062235154	0.06703569	0.1287523	0.09623237	0.072140604	0.040486507	0.06472111	0.08381735	0.045287825	0.047226865	0.059746824	0.079091005	0.083202004	0.01609396	0.067524776	0.1587835	0.024780588	0.081734926	0.06885118	0.07662049	0.06614573	0.057890862	0.31508774	0.09912218	0.12819445	0.43300578	0.14373061	0.10681097	0.20204261	0.008211061	0.17819938	0.09016413	0.060009573	0.10587697	0.08315621	0.09130724	0.07231459	0.022009464	0.05271484	0.022158194	0.16642046	0.059281915	0.05448515	0.11781405	0.19936678	0.069959745	0.14333272	0.111833334	0.123553455	0.008670005	0.09452514	0.0046165627	0.08441943	0.06336098	0.05983435	0.18483965	0.057747163	0.17080131	0.11390409	0.11471324	0.084737904	0.05927728	0.33564198	0.10930297	0.08477251	0.023097768	0.06893062	0.2449344	0.06883379	0.057820946	0.008186337	0.013745693	0.058980785	0.01471738	0.060092054	0.10292888	0.07142893	0.23306233	0.07479361	0.10041645	0.10619052	0.13175496	0.10297465	0.087427735	0.060442757	0.04350705	0.0646991	0.073103376	0.00917225	0.06541122	0.015355909	0.019595163	0.1515618	0.08727722	0.008760944	0.07356191	0.02142479	0.20749529	0.06495425	0.08693941	0.04375682	0.09963729	0.39624938	0.12821017	0.10332882	0.067417204	0.12498076	0.1404902	0.052189045	0.0982905	0.04329636	0.124532595	0.04498525	0.10600883	0.08795401	0.1463179	0.11786641	0.05719664	0.044614825	0.10659051	0.0012849384	0.0008096579	0.06005889	0.053259775	0.087497376	0.106057495	0.04388507	0.06860403	0.053922802	0.07212067	0.09540257	0.008929378	0.020416122	0.05653865	0.08988112	0.05275821	0.094675004	0.0927853	0.012154054	0.036687255	0.043986022	0.015638588	0.33967906	0.046780996	0.08708081	0.044009145	0.080740966	0.09238843	0.25555003	0.049950924	0.08274007	0.042896498	0.10282414	0.06836854	0.115849376	0.053853765	0.070390165	0.07533741	0.36020786	0.27837753	0.30365878	0.0007067396	0.053299293	0.0770163	0.038443416	0.09742127	0.06707139	0.085718155	0.07125031	0.08309858	0.10627419	0.35441265	0.022120947	0.04074695	0.22396523	0.045831338	0.17921185	0.1901394	0.16067505	0.09325485	0.008657061	0.009930665	0.13192572	0.079875	0.11840661	0.005123341	0.036282264	0.10344349	0.01030626	0.08577771	0.11375368	0.06609391	0.04784123	0.13002665	0.086531654	0.097107604	0.03978605	0.0050889966	0.24516082	0.043035224	0.061254926	0.10699935	0.17849958	0.019454436	0.03317906	0.04722462	0.076465234	0.057163	0.08192302	0.063219614	0.09968587	0.07469039	0.082006276	0.20284528	0.07178244	0.19821066	0.08754711	0.085224435	0.09852755	0.06055884	0.025380459	0.12076023	0.3699382	0.11121969	0.064257875	0.14424601	0.0333696	0.014183489	0.089596406	0.30732614	0.07215954	0.08549838	0.08508141	0.23819295	0.00030676453	0.027819466	0.039547782	0.0681867	0.06664316	0.0661178	0.043269962	0.0047262153	0.047977537	0.04787845	0.019706728	0.13483678	0.05756677	0.3131926	0.15002732	0.0780748	0.0	0.076476164	0.40952575	0.09100066	0.44626263	0.053961463	0.054288186	0.06752567	0.051542446	0.0033842083	0.04275317	0.05822426	0.053948723	0.0406777	0.13737282	0.029661901	0.18293074	0.0283806	0.07201607	0.19375667	0.14427581	0.07346907	0.08505886	0.17025541	0.07940653	0.079428315	0.18301845	0.38195002	0.068928346	0.2892216	0.09087196	0.06430093	0.06655286	0.12561595	0.05610294	0.0661762	0.04477632	0.08348464	0.047334462	0.055605747	0.052268647	0.33368754	0.04086475	0.053674757	0.06394584	0.16263151	0.0715259	0.0735531	0.1004281	0.07310754	0.021806959	0.25848895	0.08256146	0.33607417	0.09012045	0.022254668	0.054030817	0.030099194	0.11209708	0.071841866	0.003750608	0.08754496	0.0527831	0.07218676	0.04453046	0.006207267	0.053146213	0.020074904	0.045132942	0.06577581	0.05121717	0.028860183	0.07860899	0.04378136	0.061497696	0.015482578	0.28150412	0.049828198	0.15014869	0.00021236468	0.1041952	0.12346897	0.07225803	0.13331817	0.19105706	0.047123868	0.005839564	0.33341783	0.055380106	0.05955027	0.087813824	0.048597388	0.054715138	0.107954025	0.05776407	0.03318223	0.07849254	0.072716124	0.012565253	0.011934576	0.09524089	0.06193374	0.08086789	0.05149869	0.029673383	0.051726043	0.010533337	0.06827587	0.05574485	0.07118906	0.09817158	0.032779258	0.519538	0.34003818	0.09888382	0.031212218	0.038044967	0.017492019	0.18926518	0.14273995	0.11598733	0.10758741	0.10042025	0.03798736	0.04291349	0.13553055	0.14584756	0.078664735	0.06326321	0.0026077763	0.094655454	0.07475135	0.08216378	0.057832994	0.066443056	0.047091477	0.00058148836	0.093691476	0.08881666	0.05969524	0.05352077	0.052367426	0.053244416	0.06123789	0.07176197	0.05727566	0.34355313	0.10200691	0.09517581	0.06284061	0.06290231	0.0384126	0.030416751	0.051938996	0.5775707	0.31607866	0.021257402	0.08070354	0.048265345	0.09913432	0.10340698	0.037872206	0.059256125	0.07244928	0.05217876	0.10399358	0.07123707	0.42758507	0.33263573	0.11568942	0.103618085	0.06385803	0.011997667	0.04832128	0.0674317	0.07685856	0.50683516	0.09622775	0.05257169	0.04590147	0.028442148	0.04663819	0.086931005	0.106475174	0.065808654	0.043257408	0.06687853	0.011032269	0.049890943	0.060854908	0.07185808	0.08030186	0.0077591864	0.037441403	0.052086234	0.112019226	0.07552108	0.013511449	0.453368	0.048388824	0.017997433	0.040014867	0.010751004	0.13467193	0.09254112	0.07779585	0.07623741	0.16144058	0.08218464	0.09458769	0.030678626	0.02175393	0.36097902	0.055860087	0.09329895	0.084561504	0.2108954	0.06901373	0.042101346	0.17206623	0.055136636	0.121148475	0.052176617	0.051028073	0.075586036	0.02330365	0.040920153	0.052737698	0.18926623	0.00238565	0.17166218	0.22559449	0.07259399	0.11272552	0.043453187	0.021439826	0.06001516	0.090940945	0.2587279	0.23819917	0.071969986	0.037272826	0.040302552	0.045588516	0.12080327	0.039377164	0.03217885	0.08600025	0.06432551	0.045109443	0.091147825	0.06445411	0.021961905	0.3332175	0.19287422	0.059766687	0.04747781	0.050255336	0.09048964	0.059815425	0.06886775	0.10156287	0.054366995	0.046944343	0.004127695	0.27393997	0.042029075	0.06932902	0.04133928	0.077649616	0.07955553	0.019294951	0.04643465	0.05307499	0.03110234	0.09805325	0.056663834	0.029078335	0.123609975	0.059883423	0.10041666	0.06654349	0.07473066	0.06924589	0.05597723	0.056579635	0.051377915	0.03573078	0.04848074	0.049216148	0.0036433802	0.008896054	0.055733893	0.06820715	0.0022557008	0.08637309	0.047272988	0.060378972	0.054491386	0.060054943	0.073590785	0.05393343	0.072741695	0.05685386	0.078362554	0.054607872	0.039523274	0.010984387	0.060616862	0.083822414	0.071339995	0.07554701	0.05689843	0.06750277	0.014309375	0.030051906	0.13881198	0.12252108	0.040450618	0.45010477	0.061215986	0.040105987	0.032849707	0.109412685	0.056651622	0.3528508	0.0043547023	0.07283012	0.046295978	0.110571735	0.027198097	0.07354064	0.042212073	0.05407542	0.13641155	0.03868752	0.07916387	0.12974316	0.037308697	0.12832825	0.07048172	0.07723823	0.031051598	0.016556697	0.06008615	0.10962956	0.050857212	0.061401203	0.081398964	0.107974544	0.032918543	0.07989557	0.07695637	0.04960877	0.049866118	0.21001107	0.36731476	0.08360121	0.050449546	0.0782048	0.13589408	0.11111442	0.04892119	0.35694873	0.07611617	0.057683088	0.10939655	0.09224859	0.06237183	0.026644338	0.36580214	0.013068898	0.122475244	0.098674424	0.048484858	0.012074279	0.043506447	0.060728878	0.21119697	0.07363665	0.15395501	0.45074868	0.065808415	0.107279435	0.0065637715	0.05725498	0.091893114	0.08299282	0.03747467	0.088730074	0.1266964	0.055760138	0.09795705	0.089826584	0.027702872	0.37272492	0.04820304	0.027420815	0.07546915	0.0161049	0.111939415	0.055740774	0.035689812	0.061361477	0.039667055	0.086133435	0.03514523	0.13738227	0.012467718	0.067194454	0.053342387	0.0730344	0.0014973932	0.09039427	0.021775583	0.1080322	0.073927686	0.085863166	0.03685204	0.05817412	0.03295548	0.08386162	0.08250035	0.084160015	0.08174509	0.032855913	0.06775761	0.078802496	0.025686624	0.05036536	0.11556251	0.018954411	0.036501646	0.055421993	0.117530175	0.09411532	0.056490995	0.07111336	0.21974961	0.04369563	0.07701491	0.05443662	0.0011642317	0.004604786	0.049617812	0.0017951754	0.0648822	0.0579167	0.045212947	0.17089123	0.03348548	0.032534182	0.017893493	0.060257047	0.057368282	0.050174367	0.046716556	0.07045112	0.30611795	0.0703645	0.050003804	0.04566309	0.06340541	0.03879127	0.036116116	0.0811561	0.028347377	0.02994417	0.21618898	0.045495972	0.088498086	0.12769578	0.4106118	0.049772065	0.05233229	0.035072297	0.30161035	0.0733817	0.06290896	0.08906885	0.107365236	0.029931296	0.10990778	0.065042034	0.096529454	0.041861236	0.030465513	0.06485067	0.10110201	0.043242976	0.078234494	0.05090287	0.06073642	0.054289386	0.095547974	0.048698187	0.05504775	0.054591224	0.38402957	0.0023130588	0.011561044	0.20679611	0.09982662	0.053462997	0.231827	0.30067003	0.19739616	0.07849155	0.10358961	0.22899911	0.08277518	0.071637034	0.072745934	0.035911623	0.046358265	0.07371383	0.0628465	0.0806882	0.12017468	0.045187537	0.05001907	0.08025389	0.052384473	0.09636682	0.012450767	0.04585832	0.06583105	0.062139455	0.07317659	0.29710883	0.05983179	0.12646508	0.046893217	0.11806314	0.09413563	0.08000333	0.25852546	0.098251365	0.26468888	0.12502897	0.06554885	0.0029006298	0.12942994	0.032528702	0.09239638	0.023412134	0.042262297	0.04656824	0.08388435	0.14904228	0.061229683	0.029107183	0.055329096	0.5691878	0.064024165	0.06619014	0.15752327	0.06281358	0.042423718	0.044621468	0.08104254	0.027464889	0.105869934	0.0681316	0.09320308	0.0044218064	0.043091066	0.038346022	0.08480285	0.053346835	0.060458012	0.12362494	0.08277209	0.10924825	0.0676992	0.05529177	0.056258455	0.11355725	0.08998766	0.10066045	0.015366917	0.12986629	0.011374219	0.108830355	0.07621691	0.11403258	0.08602762	0.059166394	0.054552153	0.06406216	0.07910212	0.020829784	0.079922795	0.056969494	0.057593238	0.11914219	0.078901514	0.07168558	0.06647615	0.0335714	0.30003595	0.0942724	0.051159997	0.04229842	0.041867137	0.06714504	0.053759642	0.089107394	0.120963305	0.07020068	0.29969275	0.060832568	0.079650834	0.07386544	0.04329943	0.04960557	0.10161938	0.0016580934	0.08656235	0.085466936	0.040231626	0.0780931	0.049459584	0.07428145	0.07144119	0.037769966	0.07929016	0.056275748	0.04758963	0.06819723	0.0037458802	0.0665721	0.065040514	0.03292433	0.05746442	0.037567053	0.07166754	0.48603487	0.03721931	0.09963543	0.051446594	0.031184854	0.08183072	0.054533	0.054027267	0.07543673	0.10575095	0.07081184	0.05361998	0.050077748	0.0039902753	0.41715965	0.0088181	0.3526237	0.08625833	0.006748012	0.050336424	0.07268585	0.033466503	0.097785756	0.08570163	0.050913684	0.0011801207	0.08391829	0.092971474	0.056331422	0.085211955	0.061879177	0.1690068	0.076360404	0.053962037	0.0011788385	0.042471226	0.077606365	0.08147383	0.036521524	0.06151111	0.18305756	0.032982804	0.06589056	0.26258507	0.07800348	0.059475947	0.2776568	0.07802676	0.091842204	0.07453955	0.06318593	0.058495894	0.056156434	0.081374854	0.10085659	0.17201257	0.060170226	0.055164315	0.0627548	0.30668852	0.25980613	0.06215574	0.03596626	0.053762402	0.057194777	0.058633678	0.05662671	0.073265016	0.04827811	0.04711858	0.054555766	0.048649803	0.09518906	0.39116973	0.053428523	0.09210506	0.07204407	0.13890636	0.1776457	0.10684596	0.07086904	0.04863794	0.020405672	0.068114	0.035727352	0.073228635	0.04403861	0.08770409	0.05662081	0.08556542	0.15221816	0.076456286	0.1395058	0.13011879	0.06353024	0.1913167	0.046788335	0.059293218	0.054230608	0.05759837	0.059309073	0.05968225	0.0540797	0.07234254	0.11597195	0.10783972	0.058130935	0.0360154	0.1749596	0.0636449	0.054899856	0.037861086	0.2812426	0.10911633	0.07828538	0.079120226	0.21045524	0.05024664	0.07140621	0.04350069	0.05919674	0.08304457	0.030727174	0.057179548	0.061454237	0.39912075	0.10537492	0.07743892	0.08303496	0.061116397	0.038984016	0.08145326	0.041865766	0.08316374	0.16516978	0.030622153	0.053596042	0.0034502917	0.08775173	0.0028977063	0.059227046	0.0632001	0.3369127	0.09111306	0.07448519	0.07830428	0.011424982	0.031611513	0.03366864	0.0644365	0.0057034055	0.057377394	0.06174408	0.041139536	0.10084997	0.061180163	0.05082821	0.04542046	0.0644038	0.04590849	0.06753464	0.099899985	0.06121544	0.053289726	0.051831085	0.046281703	0.08369395	0.09334708	0.053945474	0.040310524	0.05002439	0.03891065	0.04343386	0.059831373	0.29890925	0.07699294	0.004336898	0.066546	0.030018315	0.07728	0.057295393	0.05886568	0.06630005	0.025016442	0.092071116	0.07028352	0.056496	0.05060468	0.014589071	0.009526396	0.062151313	0.035060614	0.04232935	13185	IL-6-R	0.0009999999999999	HUVEC-1_5_J32_3	HUVEC-1_5_J32	HUVEC	HUVEC-1	5	J32	3	HUVEC-1/Plate5/J32_s3	3	1	high_conc
0.12260869	0.26135835	0.069657296	0.30337787	0.32242125	0.22921146	0.20872815	0.15810266	0.26860178	0.20795766	0.124039605	0.18569718	0.06501219	0.022265231	0.14253572	0.20498043	0.035354998	0.08877021	0.08431505	0.11794518	0.15711153	0.1915642	0.13589533	0.47192845	0.2165101	0.29488105	0.3289826	0.039458282	0.2449244	0.19855656	0.13948362	0.051932707	0.15069106	0.033992674	0.16420116	0.15093517	0.062041268	0.17132102	0.067573786	0.05270598	0.13686368	0.16767576	0.15787487	0.033357065	0.36230236	0.16585678	0.28028458	0.02641607	0.46457484	0.24262387	0.11771961	0.17895888	0.05777795	0.056539364	0.28001133	0.13954413	0.17515491	0.15563378	0.22048089	0.22880666	0.15247583	0.03580782	0.1618427	0.049092572	0.19318987	0.14379545	0.03593333	0.1518907	0.028640859	0.17702514	0.370112	0.25760454	0.046082925	0.052783586	0.014784162	0.2555952	0.15011796	0.021011215	0.2847703	0.16351222	0.1776714	0.062405072	0.07337992	0.14401585	0.09806549	0.15394813	0.093265474	0.050831504	0.25613272	0.28037244	0.14432743	0.03786716	0.04043051	0.20647481	0.12981392	0.17056027	0.24442852	0.031464778	0.24926029	0.031610765	0.24530917	0.12706614	0.14510879	0.023930063	0.15707478	0.062128037	0.1784187	0.19566849	0.17340717	0.12977067	0.12778822	0.026825007	0.21337676	0.056715213	0.2108716	0.19128944	0.20796819	0.038549263	0.4610778	0.22617611	0.025705323	0.2022928	0.046225626	0.2009236	0.21094857	0.14907932	0.038343813	0.14506428	0.036373585	0.15479273	0.049096774	0.14641643	0.07146691	0.14072798	0.06069033	0.0960132	0.31523442	0.022747576	0.18329164	0.20137578	0.22087285	0.14949532	0.15045096	0.25676885	0.049700208	0.22940823	0.13689224	0.14599393	0.18962394	0.15069501	0.017532822	0.104068294	0.4014268	0.2666331	0.28608543	0.3764311	0.05460099	0.044082083	0.01979504	0.12087208	0.17411496	0.20394966	0.07388049	0.12363628	0.07109811	0.1789025	0.13446379	0.06297678	0.08317649	0.20158744	0.027156003	0.2740162	0.17393982	0.31523156	0.052258596	0.04802927	0.19603893	0.17047724	0.13992508	0.21153423	0.1584716	0.099390835	0.18616983	0.046272963	0.28734127	0.38427788	0.14546368	0.1450197	0.14533266	0.07362535	0.20290697	0.19455796	0.1541966	0.079536155	0.14501199	0.16088237	0.14310536	0.18132575	0.20395075	0.2883198	0.36018142	0.1606471	0.17410356	0.17672276	0.17980355	0.1881401	0.10195488	0.16826078	0.31662443	0.07591091	0.39884442	0.18725505	0.21648899	0.05006276	0.044865992	0.037142098	0.040736843	0.14456323	0.120194525	0.47872096	0.3537078	0.09415237	0.029967763	0.40430057	0.028867375	0.13633291	0.19137993	0.042246997	0.033218246	0.047378067	0.12764351	0.22953427	0.30396622	0.14852026	0.0629483	0.15223956	0.28459224	0.36572284	0.4631727	0.27757037	0.021441173	0.19983599	0.17149349	0.03354486	0.1636069	0.32159865	0.20863396	0.049398288	0.34917933	0.03686533	0.15231901	0.1077862	0.15305327	0.0520363	0.20286323	0.12538327	0.07561557	0.3021173	0.36826548	0.13149054	0.16694006	0.14718173	0.09769895	0.1549327	0.30436918	0.20261039	0.05352368	0.052953754	0.049298912	0.12848341	0.1977728	0.1251064	0.059644707	0.13173	0.16822113	0.03155236	0.041808218	0.053047612	0.22282474	0.19517948	0.11255737	0.17789215	0.2969005	0.21281789	0.34431797	0.013225745	0.4259196	0.020176532	0.26300466	0.09923142	0.47926375	0.13530725	0.049841158	0.16066366	0.067500815	0.2669219	0.15026258	0.055874668	0.15960157	0.03528442	0.16269949	0.19526929	0.34092426	0.2051612	0.13346457	0.0755105	0.15611811	0.28157985	0.038894486	0.05914934	0.11253462	0.14609006	0.20841038	0.03901365	0.15131186	0.05131416	0.18925673	0.076758765	0.18913445	0.2051434	0.19517517	0.34147432	0.04735957	0.04644622	0.4117808	0.4125342	0.46050805	0.035243303	0.12385322	0.44249868	0.04804616	0.028524328	0.16162063	0.17555878	0.028082835	0.1620154	0.54867744	0.04230006	0.14108802	0.45319295	0.16251448	0.1524992	0.15716916	0.13147892	0.17961575	0.22377871	0.22944474	0.17994158	0.14911202	0.25913817	0.39776805	0.151144	0.18763973	0.3266632	0.07443662	0.087075874	0.13123283	0.032653827	0.2136672	0.04250275	0.062514156	0.05666182	0.09069732	0.16478167	0.2523309	0.16750577	0.1585341	0.03424029	0.45596623	0.10358172	0.28638268	0.11512348	0.24589437	0.14631835	0.19159928	0.1461387	0.2460884	0.2808331	0.20698813	0.34566474	0.026573513	0.23821467	0.3461429	0.1962423	0.16641806	0.07936029	0.21524063	0.073062725	0.23315969	0.19267929	0.10672583	0.03241569	0.03650357	0.033504352	0.26609784	0.14980961	0.29498923	0.19242403	0.22637625	0.30608582	0.14984384	0.057765447	0.15005535	0.048592694	0.32146424	0.059088074	0.33566776	0.06633304	0.05156424	0.14873609	0.14097665	0.05868462	0.023539668	0.3030858	0.030690614	0.116101	0.115430735	0.18417662	0.16904344	0.042116087	0.16655627	0.35980162	0.1448479	0.12578332	0.030531827	0.23848759	0.13419472	0.1890055	0.17585985	0.067622006	0.111446775	0.24702893	0.1463294	0.22016813	0.03347125	0.2365134	0.14323634	0.17284486	0.18752632	0.028485	0.048358217	0.15509722	0.03265424	0.20572536	0.3655039	0.15407488	0.22831717	0.20549265	0.22703451	0.35567522	0.18217638	0.029356489	0.026563145	0.1603994	0.17034385	0.14519167	0.09607686	0.07195634	0.18772575	0.13456413	0.14725564	0.15255712	0.19912776	0.12806684	0.245516	0.31264347	0.12466157	0.3557526	0.026009608	0.029900055	0.015799413	0.14008242	0.04373059	0.42734283	0.1800723	0.038502928	0.13533086	0.26378536	0.054721903	0.21564913	0.10322287	0.14172624	0.124017835	0.18545808	0.08046098	0.16325992	0.1720896	0.5406039	0.15015064	0.19930692	0.14371476	0.15796503	0.07099044	0.14069672	0.14664885	0.12053889	0.084635094	0.13741036	0.032189682	0.14884624	0.09146501	0.042852826	0.042783767	0.16904539	0.31136733	0.14748034	0.029012948	0.22792993	0.029479712	0.1833613	0.23871325	0.06596168	0.16587116	0.11375114	0.1467798	0.18535976	0.15531845	0.2839048	0.051001787	0.29837823	0.16246992	0.13316822	0.06655766	0.1588345	0.051251333	0.049363315	0.24634731	0.23625615	0.15447153	0.28317156	0.10016214	0.14428683	0.044119015	0.30266324	0.4411439	0.2697035	0.091623664	0.10471894	0.27283463	0.03259529	0.20214944	0.38587564	0.17607914	0.06452802	0.054029524	0.042127363	0.30666453	0.14246102	0.064609386	0.1054274	0.05326319	0.17651388	0.10219753	0.05384455	0.09226662	0.031885892	0.06883545	0.40212467	0.37399685	0.17304042	0.216741	0.17334786	0.3081798	0.03676639	0.036666512	0.29816422	0.30700186	0.03816694	0.29030114	0.16613935	0.15353885	0.27013713	0.01709059	0.14646101	0.20519498	0.15526734	0.34842384	0.21156037	0.15580723	0.028732961	0.034168106	0.28610072	0.29494163	0.25099087	0.115156606	0.051848147	0.15438993	0.043320693	0.17718832	0.1239512	0.038174868	0.11502285	0.1587165	0.074865535	0.037113443	0.17360036	0.11651393	0.12010376	0.5981953	0.3167619	0.1312357	0.02760702	0.04835156	0.25019473	0.16290131	0.16381402	0.31948954	0.14875674	0.16726106	0.17580946	0.13684586	0.13662148	0.03914814	0.30260527	0.17850663	0.1528589	0.28967848	0.3936873	0.18010013	0.4106269	0.2655002	0.16183813	0.22157726	0.04132081	0.14327745	0.0466716	0.10960039	0.15835923	0.06761046	0.22666025	0.18331008	0.36636785	0.31940544	0.04793062	0.25154287	0.1345711	0.2799709	0.2577779	0.14316118	0.20401748	0.04643381	0.1476019	0.14675134	0.037452817	0.03602209	0.25193456	0.041924015	0.2063174	0.051042307	0.13039729	0.15413481	0.1904324	0.17811908	0.036651395	0.11002281	0.5524852	0.05830469	0.16974938	0.30884188	0.30815235	0.13137999	0.053397313	0.08960506	0.029881205	0.1948505	0.022401009	0.16382211	0.17499386	0.14181599	0.15077573	0.06502128	0.34624243	0.15438052	0.13268216	0.14578196	0.093766734	0.25521177	0.23892316	0.040944695	0.058202595	0.20835105	0.16781875	0.17956448	0.06351438	0.16477889	0.5617339	0.14497344	0.045748394	0.03219007	0.069647685	0.15164411	0.1805112	0.13461706	0.26733387	0.3542388	0.19347912	0.16690432	0.0501728	0.15634993	0.26055595	0.030510593	0.36896774	0.19659802	0.105139114	0.1988326	0.13718018	0.32026756	0.24865988	0.04523422	0.18015942	0.0752456	0.058125164	0.052184373	0.087727405	0.04403338	0.2741792	0.109331354	0.05337367	0.14010929	0.03568908	0.058635715	0.13275	0.13553846	0.13908218	0.21680321	0.120226756	0.05393459	0.07686913	0.14208072	0.11420214	0.03319427	0.15262426	0.049110837	0.03199195	0.018049762	0.039812565	0.31284738	0.085883826	0.43099982	0.3157807	0.15411198	0.2175746	0.17365058	0.10216792	0.21786582	0.17742857	0.07123288	0.16254008	0.18361282	0.16916232	0.084475964	0.21982865	0.18843114	0.032597296	0.23265316	0.17557088	0.15820414	0.20723608	0.20072497	0.22203332	0.30127642	0.12026186	0.040001906	0.091912106	0.15218288	0.16760084	0.1758005	0.066957146	0.072599515	0.024856765	0.04629223	0.029359302	0.14136356	0.031499956	0.16152076	0.20773768	0.21388087	0.048022278	0.06105548	0.3962215	0.09568875	0.15357047	0.16577055	0.10517036	0.024672318	0.07300866	0.34252584	0.14460668	0.23087366	0.1560292	0.057442404	0.17948833	0.22829762	0.13280714	0.13839132	0.39634642	0.12826794	0.09426257	0.19356678	0.23428863	0.02734245	0.025875743	0.05660991	0.026513651	0.37747246	0.17634985	0.18960933	0.04919134	0.16904876	0.055601954	0.12789953	0.33524987	0.22533154	0.102041274	0.12206228	0.14560093	0.16310191	0.17722274	0.33103633	0.037592173	0.16185577	0.32647377	0.024687842	0.03466764	0.21194063	0.08799605	0.15804401	0.03726258	0.038465332	0.05284091	0.21451868	0.14080639	0.16860533	0.14691097	0.05534923	0.21838422	0.12694415	0.1670749	0.15818806	0.04060397	0.04346902	0.4817264	0.16818914	0.13780719	0.27166152	0.41747412	0.023340637	0.13652644	0.14826502	0.1605625	0.16910422	0.18127245	0.0506204	0.29009	0.1440822	0.06387901	0.15043348	0.05096252	0.030118722	0.24564345	0.13482347	0.054789394	0.045554344	0.17712268	0.3889763	0.2857231	0.20932418	0.07507983	0.43209466	0.06316433	0.11655378	0.028651703	0.23074284	0.038772404	0.033603705	0.46657935	0.10473848	0.028055966	0.029963478	0.035594046	0.16510017	0.16291995	0.14191264	0.06387596	0.29402292	0.36507654	0.17317975	0.16993439	0.15063526	0.1825804	0.16120051	0.2845268	0.16640744	0.19676837	0.17402875	0.02793647	0.20036942	0.084634	0.06594751	0.12348698	0.29327506	0.33481336	0.026686205	0.3193595	0.20212252	0.16833626	0.2612037	0.09416339	0.074251756	0.40720287	0.029853793	0.032591973	0.2940539	0.092097424	0.14683512	0.19217588	0.26312727	0.15322238	0.065545395	0.20195244	0.13447922	0.14055361	0.16732797	0.14860706	0.2905361	0.055892587	0.054196067	0.055763356	0.15818691	0.16894762	0.28632104	0.18176861	0.0825721	0.032877035	0.07140316	0.3304067	0.08799816	0.039571345	0.034551628	0.20643482	0.28037202	0.19043702	0.1728731	0.31432065	0.06710088	0.20032682	0.35346776	0.15320338	0.022265436	0.14948799	0.20961808	0.28127593	0.1666313	0.16288902	0.40788308	0.41631624	0.085157745	0.061261468	0.09205383	0.17875086	0.1664218	0.120002076	0.16823564	0.26793042	0.1319119	0.12853184	0.02156344	0.1357648	0.20134264	0.14029503	0.05630321	0.21023116	0.20227876	0.023977295	0.031863064	0.0401878	0.16359934	0.17240335	0.042913936	0.1812931	0.38881493	0.17703784	0.14178844	0.19181857	0.5367861	0.15278839	0.1344463	0.13990697	0.21869394	0.25377148	0.2710666	0.16759214	0.021716155	0.029580839	0.057840835	0.20823152	0.28617772	0.19579355	0.16422264	0.17942014	0.03370682	0.1964838	0.08925781	0.25245947	0.17658256	0.15150855	0.14844826	0.16330564	0.035839986	0.12890838	0.23573205	0.058944058	0.23285636	0.21322623	0.07611513	0.05485449	0.23843177	0.09805383	0.14776209	0.081940465	0.35563982	0.2592457	0.031442508	0.26619634	0.16053948	0.06597169	0.31162977	0.12536602	0.14894283	0.03868393	0.26149875	0.05990623	0.303352	0.26315457	0.17184076	0.5054702	0.0964656	0.16389698	0.052734453	0.2408231	0.15222462	0.09284514	0.13643052	0.08668275	0.2847148	0.096824154	0.035281226	0.039622165	0.13471878	0.1607674	0.057833463	0.41678604	0.14035997	0.13644978	0.04962935	0.16857898	0.17600158	0.08947554	0.07293005	0.044145934	0.21254888	0.05150292	0.20225456	0.024677115	0.088229924	0.015227487	0.04582326	0.035226874	0.04387679	0.14325404	0.05325208	0.06150317	0.13249639	0.035769407	0.06909534	0.08040932	0.0446005	0.045164715	0.14481863	0.12135885	0.048086606	0.015197908	0.052911796	0.054680474	0.03673871	0.037168242	0.07914279	0.16431156	0.10842035	0.04472837	0.03334397	0.055763565	0.13978547	0.12793815	0.04975154	0.057150926	0.075632736	0.10988238	0.2962456	0.044637367	0.078042015	0.043820135	0.13451561	0.03760097	0.08396266	0.043437086	0.44476622	0.071043655	0.30861157	0.055007853	0.059916157	0.044484816	0.06727255	0.092064604	0.07740359	0.08990005	0.046169925	0.046947815	0.23699525	0.083718196	0.11836256	0.12290473	0.27182645	0.2510854	0.052740306	0.06528862	0.34028414	0.08198466	0.0608219	0.06863866	0.027344426	0.040135685	0.0321355	0.047335252	0.27048662	0.087179676	0.10081124	0.055860296	0.058573063	0.09115398	0.057090268	0.14706817	0.05271544	0.047708105	0.030990124	0.093949124	0.05741729	0.07045814	0.07756321	0.081295	0.029368639	0.16293944	0.26821306	0.117501564	0.17090833	0.1380506	0.11048034	0.10397311	0.05595127	0.14870502	0.034510966	0.140279	0.068492346	0.0901976	0.054747473	0.037661064	0.07091719	0.11428498	0.06296165	0.118775286	0.091322154	0.1374649	0.17389044	0.066210285	0.14385033	0.06897318	0.1419856	0.15648794	0.062250994	0.12284293	0.063972905	0.10362324	0.123466	0.10096047	0.12544383	0.13777024	0.09659673	0.1225718	0.10050016	0.13357028	0.060543507	0.1312701	0.08532296	0.075651824	0.1054603	0.038063202	0.048479967	0.17359623	0.1538772	0.21146773	0.06560995	0.08755158	0.06717087	0.050816484	0.14295027	0.15789399	0.06932873	0.023757463	0.036029804	0.12346642	0.08134509	0.110749215	0.10652079	0.19395915	0.10544495	0.07632832	0.10773216	0.09510799	0.06898947	0.10458958	0.030804878	0.06232757	0.084042795	0.07234294	0.10872358	0.07481877	0.08849123	0.10590842	0.22425267	0.110765696	0.23502642	0.114390925	0.13011298	0.07720212	0.0985759	0.027547795	0.12577921	0.09606013	0.19273397	0.10928714	0.07221944	0.12097576	0.12185174	0.14044842	0.12613073	0.07388895	0.06173829	0.10586597	0.040383782	0.088799514	0.10962303	0.08079101	0.1436174	0.16219121	0.061193686	0.115619436	0.08825363	0.12888627	0.091831684	0.13704923	0.1177322	0.08066857	0.08052316	0.067078054	0.19531621	0.09753205	0.10858934	0.16799593	0.12960513	0.16365218	0.078179464	0.552438	0.13003808	0.069068134	0.06509982	0.22695903	0.05580365	0.08040275	0.19497648	0.14288697	0.11549935	0.13097815	0.07617491	0.05984424	0.11781582	0.13279346	0.052724022	0.07775045	0.37943196	0.06719036	0.11799805	0.06321794	0.04147706	0.10931641	0.046110265	0.11808541	0.03496957	0.0793955	0.14705491	0.035062913	0.113313794	0.07610187	0.032379054	0.044320896	0.042792834	0.12855995	0.043350406	0.12984884	0.10973427	0.31783843	0.11628481	0.06610058	0.061311282	0.22158164	0.057520688	0.06792134	0.050420787	0.09416277	0.07209356	0.23107287	0.071715474	0.10744369	0.09515864	0.07462505	0.068821736	0.0798039	0.16798499	0.14933333	0.08959416	0.052634515	0.025621798	0.07714011	0.05404689	0.18928897	0.2300942	0.07484965	0.045471102	0.06422177	0.07811208	0.16755253	0.13973716	0.023850424	0.14545846	0.054133162	0.079004124	0.1482062	0.052726142	0.085442945	0.16799219	0.09467596	0.120043404	0.13663468	0.18287507	0.066238925	0.07512806	0.034055997	0.24143203	0.057876475	0.07199432	0.053083338	0.20058945	0.09172476	0.07343359	0.19903713	0.18364242	0.057447214	0.08084925	0.08622354	0.03839077	0.052121576	0.094485775	0.08299133	0.102501824	0.20039412	0.09566583	0.14331004	0.19729586	0.10478165	0.065517575	0.1961774	0.13807675	0.10996483	0.16251634	0.063931346	0.05755093	0.13364905	0.06834178	0.07685178	0.09457357	0.07106892	0.116831884	0.086674735	0.18400061	0.044988684	0.1527263	0.09380046	0.14301577	0.09360872	0.087221906	0.09772225	0.18096498	0.063168675	0.08915986	0.08816755	0.10258421	0.09721536	0.11389979	0.09704337	0.151322	0.04775562	0.10499054	0.15106845	0.09373754	0.111643046	0.05473627	0.12201002	0.05817115	0.06760718	0.09693819	0.08683525	0.05760221	0.098686196	0.09858927	0.07122146	0.1306422	0.18149896	0.1789026	0.18294075	0.062354986	0.08378818	0.09249179	0.3836701	0.11798601	0.12808804	0.13961783	0.060927283	0.1641503	0.08017491	0.076228164	0.051805444	0.074144036	0.07194662	0.09400153	0.046488047	0.15314311	0.12751347	0.083691224	0.19027647	0.087498575	0.10256033	0.036850087	0.07890485	0.07236042	0.064654075	0.09378914	0.06559704	0.17718504	0.057082113	0.1499577	0.027095258	0.057320572	0.1675076	0.17272185	0.080991715	0.10362244	0.17931643	0.11084191	0.16430609	0.15653285	0.15592697	0.07222785	0.26013848	0.048296466	0.063784376	0.12684801	0.2946173	0.07060848	0.07968698	0.09128493	0.17085682	0.1346075	0.040753737	0.046458974	0.08038896	0.13513015	0.069800526	0.2647572	0.0860593	0.07591719	0.14437649	0.10661463	0.36893088	0.102130115	0.11299791	0.045794502	0.052526027	0.17673077	0.030607786	0.1927566	0.15884486	0.11777945	0.06416494	0.105572104	0.10360956	0.24931183	0.091668434	0.061930515	0.037145596	0.1276993	0.2177957	0.0861754	0.06681582	0.16188648	0.07934283	0.024197858	0.19467393	0.09491232	0.059069075	0.057319608	0.097358055	0.026470676	0.113160595	0.10636964	0.050944287	0.08796077	0.06282995	0.12461786	0.10631725	0.05354417	0.09258637	0.04920345	0.080521956	0.16743754	0.20543537	0.055542327	0.11082414	0.0862568	0.12008418	0.036674827	0.07822052	0.0927251	0.10681331	0.08264576	0.19136992	0.19681418	0.2674445	0.14575318	0.1479863	0.14348005	0.030200342	0.05357103	0.12638642	0.03226934	0.08076312	0.17092407	0.06283214	0.064087525	0.0547233	0.027468033	0.041218374	0.08773799	0.18242851	0.08108728	0.07423565	0.05258298	0.0677154	0.056104038	0.14383925	0.06252402	0.09722302	0.05798588	0.08073355	0.09429485	0.14241901	0.05441273	0.07969043	0.14015171	0.09465173	0.029529743	0.039503317	0.0640586	0.10199791	0.1439896	0.05787609	0.08704468	0.028796826	0.11391179	0.12892747	0.07672626	0.08512194	0.035971638	0.06900947	0.06977983	0.099416405	0.26116753	0.06828827	0.115479544	0.19848308	0.10895833	0.13322368	0.0978363	0.035261534	0.05376707	0.08485424	0.049751874	0.09658428	0.030385677	0.031236406	0.023222685	0.043601185	0.066737026	0.06759386	0.07356997	0.0540917	0.09623556	0.13106252	0.042093463	0.073766455	0.035811894	0.08763914	0.040173143	0.0622321	0.07913957	0.11022197	0.03886663	0.16926238	0.04192021	0.10887066	0.10575096	0.06468284	0.035585303	0.06286316	0.12699562	0.081763566	0.04208356	0.16272724	0.15710591	0.11642298	0.08317117	0.13445847	0.16031277	0.058632776	0.06809905	0.09773931	0.09168028	0.123517975	0.09164664	0.04983923	0.23912138	0.0760665	0.0618917	0.13031656	0.059064817	0.15976813	0.08469774	0.080399685	0.11231585	0.034214623	0.090513654	0.09875828	0.06847043	0.05487479	0.06370383	0.10384697	0.05217656	0.08063932	0.2009787	0.12638055	0.13052443	0.118197	0.09624292	0.083784826	0.089704484	0.13117199	0.06325778	0.0481934	0.20528992	0.06962082	0.04429459	0.07820208	0.07271263	0.053564403	0.11790335	0.053170774	0.12162623	0.034866415	0.15588583	0.019779697	0.0511	0.085044056	0.09484773	0.10316808	0.052873045	0.08615911	0.07199779	0.016166627	0.07213242	0.14041391	0.081987806	0.08831054	0.07014294	0.04124392	0.06565643	0.086723335	0.04472028	0.052475326	0.06590372	0.053272992	0.054300196	0.05564253	0.087692216	0.063683	0.08162159	0.05175164	0.14670396	0.084754035	0.032792754	0.105608076	0.04996459	0.10973427	0.06639245	0.08359384	0.054029662	0.3129055	0.06604169	0.04469827	0.082279414	0.058290187	0.039337456	0.22083372	0.15077072	0.16267109	0.10780358	0.2056844	0.1355322	0.03290207	0.052029192	0.08029382	0.13247496	0.110445306	0.14009449	0.1584292	0.29109833	0.055374715	0.11129409	0.09803227	0.16878739	0.1770792	0.27641657	0.08192831	0.16463387	0.12085233	0.033260435	0.08578992	0.09278147	0.14728291	0.2002264	0.08365934	0.1354299	0.010356171	0.18844083	0.133813	0.11010462	0.08981758	0.12139095	0.06873991	0.13423215	0.23270719	0.18224984	0.07073035	0.28248328	0.06849827	0.10785068	0.089006096	0.11515709	0.329355	0.07000263	0.07773925	0.1697647	0.09083478	0.07711977	0.15100278	0.054428637	0.05265898	0.08772768	0.06705283	0.06824543	0.10323846	0.110125534	0.13386199	0.02646284	0.3436013	0.038607165	0.14514014	0.19865423	0.22069211	0.04614158	0.061624773	0.033798534	0.22207788	0.18336393	0.05744151	0.039525088	0.06336011	0.08903618	0.119484425	0.08784519	0.118493855	0.22333117	0.092478484	0.06781335	0.11807009	0.30260265	0.083853915	0.09336654	0.1318441	0.02664996	0.054621443	0.08079293	0.04127065	0.021684673	0.06815385	0.052826267	0.05224473	0.111381695	0.09657808	0.050481807	0.065258116	0.13023093	0.06583554	0.08021527	0.09130615	0.07850626	0.25706565	0.11958201	0.14135242	0.14877835	0.055061392	0.058333512	0.0682448	0.08991262	0.07432095	0.031192353	0.035173163	0.13158488	0.1401796	0.12684144	0.12827283	0.06082277	0.1478441	0.16345808	0.08755852	0.06981411	0.058391802	0.17695847	0.14191428	0.068030626	0.049887285	0.053328495	0.104586355	0.28004664	0.09079576	0.09728034	0.031589493	0.14388129	0.11327483	0.051117383	0.08013575	0.13257128	0.11800043	0.14813331	0.08118802	0.10762189	0.0441046	0.07920441	0.26064295	0.051215373	0.03367868	0.071875125	0.039656773	0.13916948	0.07331975	0.04824768	0.084236845	0.12810266	0.07126771	0.07510391	0.027285852	0.022135694	0.04218796	0.10617333	0.036917523	0.050226647	0.075532734	0.079166144	0.062744886	0.048850603	0.06987475	0.08941716	0.17029482	0.05320763	0.095737696	0.16202593	0.07227321	0.11508478	0.031013701	0.1395458	0.0040400177	0.06730667	0.027655095	0.086096816	0.08062706	0.14909479	0.08567861	0.034739155	0.087445006	0.05241674	0.23069927	0.09154514	0.093552	0.2653603	0.062375627	0.041444782	0.15977457	0.03117918	0.17129686	0.22904497	0.059234224	0.10623822	0.17108002	0.10088433	0.23539133	0.10210975	0.040095087	0.14544846	0.10267032	0.083300546	0.10262122	0.042402655	0.0942719	0.10729465	0.17232195	0.16013393	0.099871755	0.078949645	0.074354164	0.12835842	0.06341387	0.10954407	0.117847025	0.04923384	0.13693473	0.08005543	0.10848986	0.07087469	0.25569865	0.057320163	0.25513506	0.15889706	0.1258684	0.10330681	0.1194141	0.101355225	0.087594375	0.23358066	0.057101756	0.12885478	0.0621923	0.12375461	0.08725089	0.13012601	0.045379095	0.06865841	0.13749494	0.073045865	0.12115801	0.098147884	0.035989173	0.10277201	0.03134091	0.04390452	0.10312347	0.104645684	0.10351995	0.045929596	0.112545036	0.05549448	0.08161686	0.13314968	0.056493722	0.1465716	0.06207237	0.07352567	0.04884403	0.09463349	0.036735617	0.07082542	0.1123821	0.067996025	0.06485997	0.056655545	0.13069266	0.15437573	0.12404546	0.070035964	0.08048595	0.10989396	0.061019722	0.028366297	0.052747965	0.08633536	0.08409122	0.06595969	0.051736742	0.09050368	0.1810089	0.036663838	0.06757809	0.088028036	0.091505595	0.042055793	0.086060315	0.054221578	0.1351712	0.086783975	0.121458724	0.04912162	0.068952926	0.042313643	0.16538262	0.04233663	0.24006596	0.19828531	0.0442485	0.040989395	0.07609098	0.08019358	0.065927416	0.052222896	0.069293104	0.029141363	0.043431323	0.20994206	0.14338645	0.15326479	0.11071373	0.13321954	0.04344063	0.18521063	0.050868265	0.053396165	0.042025153	0.16438836	0.1498992	0.044134595	0.19050467	0.0715628	0.03146804	0.07651298	0.08192898	0.09419554	0.044645846	0.07888173	0.025619142	0.05172631	0.06268457	0.04120575	0.049170747	0.051880714	0.06532045	0.19148242	0.059878364	0.043131277	0.12694159	0.07916087	0.0014844842	0.050032884	0.23531097	0.0659983	0.035537537	0.026295573	0.05829929	0.07792903	0.06973845	0.061302032	0.05513898	0.07189492	0.07474146	0.17629172	0.03358707	0.1582762	0.0632505	0.021926649	0.018222269	0.12597041	0.039774075	0.089815415	0.14997798	0.052598894	0.06338389	0.08778848	0.040397506	0.22749302	0.08979339	0.07306349	0.2826391	0.01870979	0.36449686	0.095534086	0.095715635	0.2953681	0.12572318	0.14834803	0.096787214	0.09932375	0.05651151	0.2496939	0.05830657	0.12135355	0.19425148	0.09458349	0.0486048	0.08461018	0.050041676	0.06454216	0.045562312	0.06792423	0.0745396	0.1692152	0.07589893	0.19988155	0.056110296	0.09837961	0.036604546	0.075189486	0.11746864	0.18958595	0.07198998	0.103169546	0.07875207	0.11203487	0.2295945	0.11993192	0.07603859	0.09469849	0.07830155	0.13192053	0.06260708	0.043062612	0.015552502	0.047494657	0.15655565	0.040268283	0.07322266	0.0803153	0.12704977	0.100580454	0.22405773	0.046747435	0.1206654	0.10043067	0.10046673	0.027160272	0.06375352	0.10955356	0.10850154	0.05585286	0.03776591	0.0993662	0.16764274	0.0944181	0.114020616	0.062463183	0.11875568	0.089540996	0.082689136	0.29134223	0.12244596	0.06828436	0.15832074	0.03906713	0.051440194	0.21664703	0.033295147	0.071768075	0.11828737	0.052224707	0.08534441	0.14786103	0.14809023	0.08495056	0.09272921	0.07098677	0.05774241	0.0685915	0.074462995	0.078252584	0.0805561	0.048694618	0.08295253	0.07777786	0.07220599	0.122632235	0.046935827	0.1395688	0.043736394	0.05633133	0.0625312	13938	LTa1b2	1e-06	HUVEC-2_12_L02_1	HUVEC-2_12_L02	HUVEC	HUVEC-2	12	L02	1	HUVEC-2/Plate12/L02_s1	0	0	low_conc
0.06070085	0.07027325	0.06785354	0.022828788	0.03448683	0.12722778	0.10925977	0.042173795	0.055242904	0.05525317	0.027241161	0.21718845	0.1906721	0.034212135	0.036600426	0.15147874	0.038561	0.086930335	0.03913078	0.071681716	0.082521215	0.021302275	0.060898922	0.027030883	0.094414786	0.033739753	0.02582291	0.057827808	0.13547215	0.031101737	0.05235865	0.06750435	0.0800997	0.09801555	0.010813096	0.042988025	0.11186533	0.045432515	0.05646986	0.09865832	0.040972695	0.032986745	0.10275558	0.06817435	0.15605403	0.079876736	0.07143977	0.077035055	0.055224523	0.12350004	0.06112636	0.052853942	0.10928723	0.035727516	0.0624393	0.09759511	0.030107537	0.063549966	0.06017759	0.11497327	0.035134353	0.07017132	0.04960592	0.0329211	0.035032038	0.015951086	0.08507328	0.09202875	0.06799334	0.03722334	0.020848477	0.03626837	0.0997539	0.09827509	0.06734213	0.041387223	0.031155765	0.04922561	0.052679054	0.046262737	0.03041116	0.14761613	0.14042	0.07209758	0.06269188	0.06284418	0.044380598	0.019729547	0.057122484	0.09891809	0.081330955	0.07679385	0.07111216	0.1458122	0.065400854	0.12944219	0.079462126	0.05506985	0.045864012	0.018941157	0.018041298	0.035577547	0.09240125	0.056276176	0.032623753	0.17693734	0.033243302	0.09288505	0.099079385	0.054499753	0.13441917	0.13975161	0.064426005	0.055098426	0.037999768	0.035287723	0.041310836	0.04041919	0.017018517	0.12044062	0.07327601	0.060491238	0.12122151	0.10771913	0.04351879	0.032552287	0.043699183	0.08640018	0.06907209	0.040472005	0.08471164	0.03074231	0.28587496	0.040512115	0.012977342	0.03364534	0.028876914	0.026848096	0.06516017	0.043701373	0.051752727	0.025430722	0.051665932	0.14583023	0.1099896	0.063965276	0.07939324	0.038448066	0.040275063	0.0479583	0.027283354	0.064453766	0.07078773	0.020788163	0.04387342	0.072413564	0.038761336	0.052731786	0.08206178	0.035248287	0.039309926	0.04366564	0.028881863	0.046391506	0.06220912	0.043910913	0.10317083	0.111349575	0.054673996	0.16264154	0.043604102	0.13587224	0.023231959	0.075780615	0.07901649	0.08533077	0.10653274	0.051032282	0.025329577	0.08879396	0.05493759	0.043439977	0.036132656	0.061429523	0.15724856	0.02894583	0.06621605	0.08619032	0.033347104	0.08844828	0.037502006	0.12998642	0.0797369	0.09558555	0.1191042	0.036692638	0.042692155	0.10251199	0.049122103	0.042237345	0.16242677	0.07015934	0.07313584	0.06687631	0.028782379	0.018034168	0.08378583	0.043244615	0.09886876	0.072545126	0.041525975	0.018532164	0.029387068	0.07601783	0.13688388	0.045347773	0.07904208	0.0510761	0.048162647	0.09849435	0.057832908	0.034243993	0.06160082	0.03847862	0.13905242	0.050824255	0.026093103	0.08395026	0.055926494	0.051674217	0.04417809	0.070086546	0.10267256	0.05229965	0.065152675	0.046738587	0.1263281	0.05662812	0.031629156	0.08784283	0.053705692	0.066535965	0.059651203	0.13087313	0.063469276	0.035670273	0.13942969	0.049376637	0.064498246	0.19343221	0.066564836	0.1793233	0.21423768	0.24965924	0.11445141	0.07967907	0.1166292	0.031117197	0.18660384	0.056471776	0.031715207	0.089815415	0.07525936	0.021481685	0.035057485	0.1008243	0.043705016	0.052151695	0.073981315	0.025388367	0.050101325	0.040826924	0.03491552	0.10964732	0.037234638	0.025211763	0.06377347	0.040372476	0.035357192	0.034402132	0.09910442	0.1285021	0.03952884	0.15745643	0.091125324	0.046710677	0.019120019	0.038830824	0.16872863	0.16226617	0.033734664	0.044563144	0.12443893	0.019530458	0.1440351	0.055822857	0.040590204	0.1548523	0.042043287	0.05247115	0.07644341	0.17489944	0.012383446	0.017497867	0.07274297	0.037385367	0.045093656	0.051211864	0.048085243	0.09948714	0.04981147	0.15855221	0.0878728	0.12199447	0.066712335	0.04678829	0.07255471	0.12546219	0.072000265	0.09551969	0.06852169	0.1602822	0.047864385	0.07794143	0.015871143	0.056265958	0.05698929	0.06708887	0.047869746	0.035710864	0.104132265	0.07491498	0.07592931	0.040620305	0.04850171	0.046226718	0.078546695	0.15984029	0.06405705	0.022117427	0.038987465	0.036695387	0.049741805	0.07748003	0.08955574	0.046830885	0.04743565	0.07167817	0.085465774	0.040262632	0.1054858	0.048073187	0.029647259	0.032661993	0.056956742	0.049256437	0.05015467	0.087125994	0.09207915	0.1348962	0.046772014	0.093822844	0.053812698	0.036205083	0.10344663	0.028020218	0.06320356	0.027472915	0.06490657	0.021430481	0.121011555	0.056120962	0.10264674	0.104285456	0.025194155	0.14859463	0.12652601	0.039749727	0.086388454	0.03354324	0.06422154	0.040808126	0.095170185	0.06980008	0.036754053	0.062912084	0.11710991	0.08516831	0.06946486	0.054019693	0.08919716	0.107854396	0.044827905	0.03544087	0.17070898	0.06600675	0.07428369	0.07935446	0.14007744	0.048587807	0.15214667	0.052086852	0.04742922	0.18058132	0.022490546	0.09351274	0.05852455	0.032841552	0.040016703	0.0381184	0.061261497	0.09635051	0.013306646	0.060309008	0.07687205	0.21693933	0.08640045	0.112906575	0.035333883	0.070346415	0.07561817	0.1200891	0.07204744	0.0820783	0.0823005	0.021918084	0.09596951	0.08372132	0.030557416	0.04900832	0.022077123	0.13335037	0.049114585	0.03987252	0.12758115	0.023152871	0.09001875	0.04036036	0.042899843	0.07321899	0.05187229	0.049048766	0.14534527	0.07921	0.04129998	0.07877067	0.044021763	0.08269207	0.22737372	0.020476706	0.035468172	0.034576483	0.0682853	0.07575917	0.033819534	0.044568934	0.013385115	0.06915911	0.11054922	0.01958708	0.043596912	0.040106844	0.07218657	0.03280834	0.053116143	0.11146864	0.034704685	0.0094248485	0.04434242	0.04616478	0.009926401	0.048597638	0.036773518	0.023719866	0.030109275	0.040939383	0.17994699	0.03233897	0.12995738	0.06859398	0.013796738	0.08315486	0.06085969	0.05204634	0.06699149	0.059011795	0.043265626	0.05141122	0.04544704	0.057894804	0.071385205	0.052950308	0.059005868	0.07771069	0.11938213	0.05064705	0.11233656	0.021502305	0.07415277	0.12261446	0.044564374	0.08068279	0.061526146	0.024489969	0.040029265	0.027278464	0.04235273	0.09114775	0.05341999	0.07429705	0.07157163	0.07948446	0.08613868	0.2299018	0.065965235	0.031058755	0.07027898	0.027363706	0.032048482	0.073826514	0.075396925	0.07344778	0.060702562	0.082054466	0.23176463	0.109773576	0.051330574	0.035190433	0.06902664	0.038764652	0.050854884	0.01999227	0.057054892	0.063102484	0.031262293	0.15991999	0.10420628	0.05638381	0.17133759	0.020345839	0.040684648	0.031957462	0.014215214	0.109552056	0.19261646	0.059237804	0.09273444	0.031091843	0.07268089	0.061525933	0.12196459	0.042549144	0.069965824	0.0697574	0.1606356	0.029417537	0.059918337	0.035053127	0.03114968	0.06530751	0.053778313	0.20161176	0.12334342	0.093245566	0.063405	0.19152775	0.17084	0.027639952	0.12986945	0.06554981	0.060718037	0.08373251	0.020066053	0.029107798	0.2066288	0.12071726	0.047524113	0.047579706	0.12431198	0.10790038	0.026853058	0.09568511	0.03202992	0.15324783	0.06712501	0.11567705	0.049179215	0.23597825	0.052901722	0.042573653	0.06621451	0.17089143	0.07429634	0.050609685	0.102166235	0.045323167	0.21444774	0.07779509	0.0811694	0.040922917	0.058735304	0.043526273	0.039230227	0.046861913	0.045017432	0.042354226	0.047378976	0.04961153	0.08360356	0.06435128	0.107148625	0.06310353	0.02576609	0.032720637	0.051312894	0.10113078	0.03894525	0.10894181	0.037884545	0.06553081	0.12735096	0.07959965	0.23071831	0.093676195	0.04847207	0.0556262	0.03865289	0.09111991	0.0465307	0.048059538	0.08108975	0.08947696	0.17252466	0.07201232	0.03660266	0.04427122	0.14433822	0.042363584	0.08762174	0.049246475	0.02625741	0.066580795	0.08885992	0.019326484	0.025158823	0.025411956	0.039228253	0.09142156	0.031921096	0.05335522	0.05637458	0.044039886	0.022263922	0.07563021	0.08406024	0.029146532	0.04793529	0.09341037	0.119773	0.10372871	0.03931246	0.07945737	0.09961523	0.05182211	0.01482301	0.0355246	0.05109898	0.04416283	0.028731577	0.097609304	0.04146432	0.04422681	0.060753345	0.057093043	0.04639942	0.23922093	0.040146306	0.18456432	0.087616265	0.04175607	0.029696979	0.09232369	0.076587245	0.09801872	0.035429295	0.107906446	0.1015823	0.031815805	0.04816103	0.03477604	0.040531598	0.07071999	0.04470665	0.011981868	0.0965355	0.062806025	0.03429071	0.09137329	0.036369376	0.12961125	0.050894924	0.07499273	0.04381697	0.14290889	0.056629248	0.027367298	0.02918864	0.044878304	0.042820327	0.028075986	0.054751445	0.11728972	0.13688128	0.103047796	0.055495284	0.089399755	0.040525977	0.04570927	0.06345508	0.05052282	0.04812719	0.08159357	0.17214623	0.039710816	0.104140446	0.09154937	0.09941075	0.02393462	0.07021235	0.060629442	0.06550485	0.064369395	0.04533515	0.097090386	0.03283976	0.055148255	0.04537627	0.11232704	0.03493138	0.1143179	0.043598376	0.03050231	0.032411747	0.058841206	0.05471658	0.074916154	0.054925	0.05906173	0.15016636	0.02292257	0.060958765	0.023850316	0.05843383	0.10739149	0.020452654	0.13361824	0.022459254	0.060242273	0.041072816	0.2892819	0.07719342	0.029709045	0.056324977	0.051663466	0.0838554	0.059468925	0.018305331	0.18348831	0.06960834	0.04804066	0.09363165	0.054886937	0.0792369	0.05384126	0.06124967	0.15364128	0.020861235	0.11382343	0.067248665	0.20181055	0.05522442	0.0455889	0.071014844	0.10186864	0.04763034	0.04356945	0.07305661	0.041166864	0.04521689	0.065951325	0.05669342	0.13709313	0.11439012	0.039195456	0.062414825	0.090420954	0.09194374	0.054129846	0.04432212	0.018695984	0.049027152	0.07701872	0.061142534	0.046038114	0.06658755	0.049999706	0.1063623	0.07729708	0.1733613	0.08108505	0.06407094	0.103426985	0.08660876	0.15961543	0.04603152	0.0711565	0.047284395	0.096174344	0.053152964	0.0406738	0.057857912	0.012755601	0.18042764	0.063656785	0.05691333	0.048976693	0.038027674	0.06635392	0.08052173	0.15028164	0.028537037	0.070842616	0.105207875	0.083548635	0.20163998	0.06436457	0.072653554	0.078949854	0.043702126	0.08296327	0.08435272	0.04474695	0.11128433	0.0320715	0.08505775	0.030576255	0.07470651	0.24936263	0.059660092	0.033798575	0.06962147	0.06332475	0.091008365	0.009222138	0.032403287	0.05107984	0.06772657	0.12066209	0.056268185	0.058870293	0.056044906	0.11966195	0.07135308	0.035834808	0.09507031	0.21017006	0.077122614	0.035938073	0.022034513	0.088534	0.06695791	0.060274474	0.10404772	0.07104034	0.07975551	0.04140781	0.04815265	0.057691358	0.07871686	0.029032424	0.032836713	0.038809806	0.05660749	0.060456075	0.07092421	0.03556738	0.044097155	0.13279462	0.06612483	0.039540075	0.06343314	0.05833475	0.02927072	0.018125743	0.052828573	0.0741178	0.11561695	0.075929806	0.075027406	0.049412213	0.035828575	0.08915131	0.057454012	0.098085046	0.031866606	0.04477665	0.030195864	0.031493522	0.077027515	0.11759882	0.09078392	0.05320961	0.07095891	0.042838547	0.071197234	0.027794654	0.034255803	0.07871108	0.14502113	0.119031265	0.13064164	0.021684006	0.03773296	0.10283804	0.09857212	0.044043325	0.11703564	0.06673078	0.058626033	0.035090704	0.06646711	0.17698944	0.12910971	0.054751195	0.09932017	0.03229578	0.20293522	0.07280371	0.05488369	0.030850155	0.047885656	0.05510268	0.069618225	0.105972715	0.07863711	0.026223253	0.039451003	0.11702482	0.042324133	0.013973815	0.10820876	0.03668848	0.07969719	0.065525174	0.039870467	0.060449313	0.03205199	0.06745416	0.13847205	0.05019491	0.10447168	0.06624124	0.11078646	0.06283151	0.044108834	0.17075288	0.05544058	0.066822454	0.04327404	0.054483436	0.10379997	0.038793303	0.113387436	0.05397658	0.08158085	0.070756935	0.05532086	0.03628131	0.063540794	0.07640214	0.14416122	0.08392519	0.03929291	0.09216635	0.028681464	0.06400299	0.08521893	0.0542684	0.056139626	0.024827557	0.019019466	0.029663939	0.05596993	0.07081031	0.1581654	0.19663142	0.06467342	0.04454698	0.038906045	0.019885229	0.09935123	0.016948408	0.0806888	0.06581425	0.044666737	0.051393654	0.012162261	0.11828693	0.08650239	0.05298981	0.045253195	0.15668003	0.16338152	0.050934985	0.17752615	0.066385336	0.052074365	0.039734907	0.054431386	0.07942164	0.030343143	0.029360246	0.04679145	0.029598575	0.06580909	0.050283704	0.048641242	0.055463877	0.0297285	0.07464306	0.14496374	0.05281636	0.07878615	0.025258329	0.08298726	0.022681637	0.04914742	0.05413848	0.028608164	0.16352782	0.054833077	0.047217496	0.03894721	0.07660652	0.04209391	0.064161316	0.06334242	0.07479194	0.13037398	0.02823785	0.1002461	0.038603745	0.048330706	0.053999104	0.07741931	0.03541773	0.041613556	0.061808016	0.100953504	0.030648885	0.00956815	0.019036626	0.009573508	0.034765437	0.03806909	0.029506696	0.09203989	0.041222945	0.06295963	0.15527819	0.119292706	0.07817833	0.11273478	0.06333713	0.1151649	0.10097495	0.07641475	0.023048114	0.009419037	0.028674167	0.18113253	0.030196212	0.054613017	0.08177856	0.03102376	0.02259824	0.11746603	0.10403488	0.19371226	0.09646331	0.070809826	0.08959712	0.06321412	0.033227876	0.030692402	0.13246408	0.068132155	0.03307596	0.5849872	0.07623039	0.056468837	0.026055535	0.013811215	0.025067281	0.18592322	0.037409976	0.20162761	0.06114746	0.08122273	0.08424754	0.045143865	0.0949496	0.06501744	0.20583832	0.020940974	0.038451113	0.10452457	0.07449706	0.042837393	0.04008743	0.051983945	0.20280454	0.028716603	0.0196121	0.06217694	0.04065769	0.030920465	0.037908833	0.06734821	0.0832358	0.019260474	0.13390099	0.09061913	0.05543591	0.022446783	0.12370959	0.075004846	0.1043514	0.094752304	0.046621315	0.063122086	0.020181283	0.028734641	0.13732597	0.029215328	0.06780748	0.058781102	0.073921934	0.08246528	0.02664503	0.14686544	0.13671422	0.12701422	0.2064061	0.17648157	0.11534623	0.21059793	0.022780217	0.16305068	0.10873041	0.041727223	0.09696759	0.1209635	0.11701855	0.016622325	0.054395624	0.038601667	0.0362783	0.17481783	0.040462486	0.07763302	0.29091495	0.25008935	0.0986589	0.2402301	0.1253308	0.0925245	0.030156558	0.0948164	0.033612743	0.058097098	0.030491207	0.09602088	0.24562308	0.061476354	0.2781022	0.14744791	0.17178711	0.04321827	0.10946091	0.1519337	0.12279981	0.09014073	0.027092934	0.010125009	0.14396259	0.10558599	0.039796922	0.038423203	0.023463674	0.08916759	0.017225338	0.016765049	0.09681825	0.08972205	0.2524054	0.09491261	0.015008413	0.05397368	0.2197594	0.30543473	0.10496598	0.018151723	0.03973902	0.058401417	0.087190785	0.020306248	0.10286485	0.01583903	0.03176018	0.02214418	0.06668158	0.0306117	0.12908815	0.039325282	0.14712343	0.06068424	0.14368498	0.102926955	0.15685025	0.3934456	0.141123	0.07621275	0.04081057	0.20708498	0.045160756	0.04381649	0.10196703	0.058079537	0.19133246	0.013694413	0.16743854	0.19181904	0.2104649	0.09334065	0.018923692	0.044039216	0.07815926	0.011430328	0.011784609	0.1550484	0.08759804	0.1905675	0.13006985	0.013216183	0.10698783	0.027915243	0.09781572	0.1387199	0.008245863	0.026269011	0.11830642	0.093534745	0.060872447	0.15233198	0.1662189	0.028327676	0.08861367	0.06308317	0.016287975	0.20103672	0.15407571	0.16292086	0.051010475	0.0671628	0.19025698	0.19181475	0.062187526	0.06308983	0.0964018	0.061215524	0.00857681	0.14100756	0.01998617	0.121332556	0.084433064	0.23019686	0.17065425	0.37531844	0.012897007	0.093200065	0.11912237	0.06444122	0.1118893	0.1697644	0.06529536	0.0703657	0.0861604	0.1459215	0.122987166	0.025927527	0.030849418	0.12714757	0.069946215	0.09904766	0.1593815	0.12868349	0.10000108	0.037716486	0.037426516	0.1541808	0.09462581	0.14055696	0.012647565	0.024161015	0.021598907	0.027020436	0.14622432	0.039456636	0.055531275	0.05190505	0.09534752	0.10045908	0.18143952	0.050893642	0.020973384	0.19333488	0.030807031	0.04608199	0.050864927	0.113242604	0.024375748	0.032903202	0.11788796	0.049821272	0.029433535	0.08172491	0.046810493	0.11713897	0.060568128	0.057705037	0.09932481	0.038453944	0.12778854	0.06962344	0.10464792	0.09017368	0.0736949	0.021870373	0.10666443	0.22324827	0.12238285	0.07997325	0.12913674	0.016135901	0.03641516	0.17323244	0.11404385	0.03804865	0.06779437	0.061309144	0.21412241	0.007822625	0.03953353	0.053959694	0.11493593	0.09601143	0.060576085	0.05478976	0.01225223	0.08300265	0.049728997	0.00708105	0.13837042	0.050695106	0.2583393	0.13419001	0.07884428	0.00422024	0.09802897	0.15235606	0.090969235	0.29654607	0.05263348	0.054387733	0.07438588	0.020334963	0.0038501935	0.02799171	0.07886	0.09312977	0.07232121	0.08085012	0.03252865	0.24605106	0.013077993	0.1381988	0.1130895	0.013390208	0.042950794	0.12684514	0.1652892	0.036929622	0.06620894	0.17718694	0.2708496	0.11466075	0.21331888	0.052451957	0.083721414	0.053317867	0.18740289	0.103649184	0.08152766	0.050668184	0.050516576	0.09971604	0.056781806	0.058634274	0.26641032	0.021728536	0.016141998	0.08215835	0.14663279	0.13573617	0.07288496	0.062009163	0.07840724	0.042935584	0.22538924	0.15973595	0.11630398	0.067437276	0.02120594	0.033184078	0.020536587	0.035651956	0.054255754	0.014388963	0.096930936	0.01813865	0.044833902	0.04766911	0.009138087	0.10692875	0.010506788	0.05085235	0.20308964	0.060141794	0.056818653	0.04861955	0.053429134	0.065834306	0.020379666	0.18863416	0.077980906	0.16277361	0.004169617	0.10627587	0.02070811	0.09543926	0.089366615	0.14350852	0.026039686	0.008448169	0.29893288	0.024160441	0.022432396	0.042236973	0.09213954	0.08866368	0.118330434	0.08722671	0.0068810135	0.073258735	0.059667215	0.023246152	0.016884644	0.04093232	0.10259461	0.06406836	0.07049507	0.03128242	0.027308263	0.0247791	0.07639459	0.05043954	0.07607944	0.08610274	0.11086398	0.31440002	0.27309555	0.10335174	0.04060681	0.042987455	0.012951281	0.21620743	0.096939206	0.15217486	0.1307026	0.11231046	0.057695597	0.04465419	0.12399769	0.09724006	0.12066463	0.09532943	0.007589373	0.05754454	0.082194015	0.08308355	0.0754748	0.11186366	0.07732348	0.0032447432	0.050172426	0.122042336	0.04677142	0.055090636	0.043507554	0.04769256	0.09364734	0.033284225	0.09342991	0.22556761	0.07676883	0.117642105	0.043273967	0.086818025	0.038873717	0.081965886	0.050353754	0.39790583	0.24736188	0.024651889	0.058097072	0.062319234	0.12421234	0.03243942	0.019103367	0.022530852	0.0719949	0.02952034	0.07953102	0.056185786	0.36081067	0.23884949	0.08975284	0.08114332	0.03328045	0.019476641	0.078905195	0.009001665	0.14953598	0.33548772	0.08880673	0.051140223	0.08187285	0.036277644	0.03857988	0.11416207	0.02345359	0.07939376	0.02207632	0.04511293	0.02160599	0.0703738	0.17972982	0.0807268	0.07178729	0.0059374077	0.015220394	0.02138926	0.04250716	0.07787557	0.020963006	0.35077745	0.056422	0.004670958	0.04571993	0.008092969	0.18137369	0.10091542	0.040265672	0.048635356	0.08441943	0.017506797	0.18575886	0.012754962	0.020816686	0.15657735	0.048057303	0.014804863	0.10692449	0.21270162	0.12937243	0.023384234	0.21846151	0.01229821	0.055336237	0.024169331	0.043945085	0.12815394	0.020074308	0.030091166	0.049151484	0.038552694	0.0032643178	0.057258494	0.15847763	0.053441875	0.030054897	0.049314566	0.036519513	0.094686836	0.18641596	0.087673	0.09216871	0.0074075125	0.03828702	0.061521962	0.02164484	0.088862725	0.039610684	0.026725465	0.092595145	0.017751474	0.039782032	0.06520111	0.09144883	0.04131812	0.15550588	0.113889426	0.03939136	0.04484889	0.013276017	0.101983994	0.029766448	0.062303193	0.21460432	0.008532926	0.08379247	0.0053436654	0.11372416	0.09455773	0.05696652	0.088243045	0.104756795	0.03179592	0.013863537	0.098860696	0.10468536	0.09283479	0.1807896	0.07590871	0.042920213	0.13953829	0.13484825	0.13407245	0.04917378	0.04636319	0.050173815	0.037485704	0.03394136	0.019902915	0.03703522	0.046757787	0.018827185	0.0101047205	0.0048706485	0.029377233	0.16147193	0.0026845918	0.054894254	0.033042837	0.09306337	0.040140837	0.04217448	0.07995868	0.045509577	0.09120555	0.011736099	0.08456847	0.054960143	0.042173192	0.0058841878	0.021237321	0.0064420262	0.028758401	0.08068305	0.043212153	0.013443198	0.018617945	0.020393465	0.13872862	0.006922831	0.06270503	0.19563062	0.027777977	0.08645803	0.02920144	0.0034538805	0.059241407	0.23432606	0.01279217	0.07484859	0.015781656	0.16995111	0.037512794	0.09951818	0.052663524	0.036024816	0.17800078	0.038371313	0.022686243	0.14564753	0.03776685	0.01549709	0.08617114	0.06571065	0.039267868	0.03733622	0.07814584	0.010331146	0.104964495	0.03814716	0.07209794	0.1474348	0.023957938	0.22891574	0.05565611	0.07570596	0.031537738	0.3007064	0.22559944	0.032952394	0.058141228	0.01600552	0.2281393	0.046780966	0.06821066	0.30214155	0.16637078	0.05174829	0.16471389	0.05752354	0.018213334	0.04128299	0.3634202	0.0010654635	0.02328644	0.0043486846	0.04275149	0.0105931	0.068813555	0.074700266	0.20549914	0.14788052	0.18197249	0.07801628	0.017437505	0.12903397	0.002301006	0.017897487	0.1020768	0.02148987	0.029357754	0.16982199	0.2715201	0.06546227	0.19399235	0.04701928	0.072566435	0.22732589	0.09520542	0.09706272	0.1031947	0.037266977	0.27449828	0.02709125	0.06486435	0.012798268	0.040216222	0.03956166	0.060221862	0.17771408	0.029847376	0.024494357	0.07327796	0.04132619	0.0034675123	0.004605766	0.012789481	0.04710226	0.012222832	0.0674223	0.052093323	0.045394786	0.030958395	0.009337468	0.08732402	0.10755383	0.07322439	0.011651637	0.054028362	0.051357683	0.018837122	0.033400036	0.026144044	0.025824122	0.03671982	0.037612427	0.0031658662	0.034477346	0.07145196	0.12320842	0.021240914	0.049415857	0.040083054	0.026313102	0.00039907012	0.0032300954	0.04586997	0.0018572254	0.062372856	0.107953936	0.008209073	0.117536895	0.03563945	0.0472117	0.04035002	0.025297342	0.05682595	0.1458554	0.04440417	0.12750484	0.2937132	0.031339392	0.028834844	0.046283014	0.10544993	0.030587498	0.015078785	0.05377377	0.052893236	0.10852728	0.23446935	0.0685658	0.05772946	0.20496252	0.34319013	0.09600751	0.026162717	0.03502193	0.22261891	0.08322069	0.064637564	0.17277557	0.03291213	0.06247636	0.043209348	0.06563786	0.14730036	0.034082837	0.08564128	0.115717754	0.13286258	0.04862289	0.08457081	0.064744875	0.1025413	0.06815885	0.10106581	0.07040572	0.04943514	0.1750506	0.20103027	0.0015698964	0.011535997	0.11551209	0.027511666	0.055368237	0.013156759	0.15928148	0.17390376	0.07264494	0.08247003	0.009558686	0.009862425	0.013587298	0.058871716	0.05078888	0.032631226	0.05259137	0.082596555	0.06688892	0.04457347	0.08055231	0.054953475	0.026535964	0.049459316	0.073243074	0.03546932	0.037608825	0.12863559	0.09360138	0.051739283	0.013547881	0.05883707	0.012792157	0.04842008	0.088930085	0.064921126	0.05279458	0.10216984	0.06843905	0.036717467	0.027703874	0.098321095	0.0028485742	0.0033896454	0.0614155	0.033246115	0.014462362	0.046172637	0.10242226	0.025630651	0.08686643	0.06251845	0.0023553015	0.06217225	0.40226623	0.09708437	0.024920613	0.31435582	0.0024870702	0.039237764	0.06861375	0.03696515	0.03260524	0.052916676	0.116396934	0.043712147	0.0047245217	0.045389116	0.020707224	0.024702486	0.056398645	0.02519691	0.23898639	0.15082577	0.098530196	0.07011934	0.063024595	0.04442677	0.03349083	0.08850258	0.025915094	0.02607447	0.1618627	0.0012493327	0.27079076	0.029768227	0.11211985	0.060133792	0.01642841	0.06434793	0.087615184	0.13937399	0.039227467	0.055084914	0.019616187	0.032006092	0.1594232	0.029467875	0.03405773	0.052620403	0.043544132	0.26815623	0.08459987	0.027548764	0.05483914	0.043492988	0.021218307	0.074633524	0.049445562	0.1253193	0.038756363	0.2912867	0.04448019	0.04887116	0.097020894	0.041163146	0.016557064	0.07418992	0.00043685484	0.032323293	0.053898267	0.09167934	0.033353217	0.027670318	0.10874284	0.10114611	0.045457806	0.055867214	0.069934085	0.09703394	0.0145976115	0.010785976	0.054415725	0.020550044	0.06835333	0.024992092	0.033839643	0.09295437	0.4058799	0.022102138	0.05382643	0.05019492	0.06760804	0.06386128	0.090018004	0.056185495	0.17733786	0.10342629	0.06691065	0.042344294	0.04687894	0.008714041	0.38472384	0.0049965596	0.38102698	0.01324128	0.0050506485	0.028627157	0.076001495	0.036673043	0.12542722	0.051632687	0.04562844	0.0007699089	0.06541741	0.009219674	0.015359206	0.30129802	0.13636947	0.19208199	0.0168361	0.11270502	0.0021341026	0.085857496	0.08269054	0.22987705	0.055403102	0.07155368	0.20118725	0.07369854	0.039809193	0.20603696	0.06929414	0.082769275	0.15650028	0.11232379	0.03501799	0.15174389	0.049590744	0.07351776	0.030545611	0.03639801	0.17540573	0.23619063	0.07883206	0.033287823	0.08849341	0.23817146	0.008212099	0.051491458	0.13712369	0.055999354	0.026693445	0.035816815	0.05796702	0.05750145	0.09258916	0.07796663	0.029357933	0.050180458	0.19932237	0.381446	0.083203	0.10890144	0.08455557	0.009452318	0.035302006	0.041507374	0.032219313	0.05631893	0.08084031	0.015555518	0.02650103	0.11308844	0.062791616	0.21039549	0.06781271	0.057467815	0.24155101	0.0013496042	0.04198419	0.09016875	0.17136857	0.3431791	0.07374318	0.012464469	0.03195157	0.03067176	0.053485584	0.054167576	0.01197123	0.044994216	0.012811515	0.010891136	0.06068897	0.052368715	0.05404766	0.033756435	0.06405193	0.022822801	0.17362693	0.0081098825	0.013990579	0.075498894	0.014760485	0.06437497	0.08074905	0.05556897	0.06905859	0.009152901	0.0522589	0.094760925	0.018554796	0.22727272	0.030083507	0.0140829	0.0634376	0.029060727	0.033928156	0.01229801	0.07668816	0.04261796	0.040517494	0.036254227	0.011434262	0.005204601	0.087531164	0.019267138	0.033895854	0.01653918	0.30571765	0.023423353	0.105259925	0.030350696	0.04989355	0.034547333	0.04787121	0.039886963	0.0049928147	0.054732054	0.06420602	0.026124932	0.060599063	0.04144901	0.03626188	0.087544836	0.07756044	0.10968744	0.03255722	0.05588512	0.01393511	0.0872695	0.05364299	0.025649484	0.10445839	0.031970832	0.07130214	0.019206256	0.03912603	0.030399455	0.025047924	0.026900917	0.349224	0.009022186	0.0146605	0.034118526	0.062265772	0.044165425	0.021847012	0.07937969	0.021203171	0.024619704	0.03322134	0.03114529	0.06287311	0.018611744	0.05339249	0.005581394	0.055893566	0.008426541	0.05827876	1655	BMP-6	0.01	HUVEC-1_4_N07_4	HUVEC-1_4_N07	HUVEC	HUVEC-1	4	N07	4	HUVEC-1/Plate4/N07_s4	4	1	high_conc
0.14056212	0.09163253	0.030142218	0.027842943	0.028252902	0.050642192	0.063327834	0.032174356	0.014305438	0.09717985	0.048547246	0.28183413	0.13283193	0.015591902	0.020593666	0.1946816	0.027873654	0.12550505	0.022360174	0.063569784	0.046868134	0.012075869	0.038701408	0.027537769	0.114969805	0.03016916	0.024357326	0.07467649	0.06915413	0.026431631	0.06531739	0.05007655	0.05397944	0.04580672	0.008358326	0.024653438	0.05116739	0.036529653	0.050526954	0.10403974	0.04968363	0.08349374	0.08672938	0.049261436	0.085872926	0.03197854	0.08186218	0.033645205	0.008286117	0.17399883	0.039318725	0.044894494	0.09822956	0.06850107	0.012896148	0.08834718	0.04477071	0.03161235	0.01985545	0.09681279	0.015216228	0.033736955	0.044690497	0.04612419	0.027980814	0.012891924	0.052615184	0.11652702	0.04690036	0.051787395	0.013952999	0.033599712	0.054725952	0.0606831	0.033589993	0.038610507	0.03763345	0.036248893	0.045964744	0.027475787	0.06357919	0.079329655	0.06563688	0.03773178	0.11961588	0.03817179	0.090835914	0.012515561	0.06480359	0.13293417	0.034826636	0.043907627	0.04126227	0.11675962	0.041395925	0.09122545	0.13593034	0.043959863	0.05054497	0.021360625	0.014090269	0.023932308	0.03809989	0.032388743	0.024311267	0.19238052	0.026366659	0.119923845	0.047518075	0.025813743	0.10431777	0.04946847	0.053075403	0.049597222	0.01877753	0.03302578	0.025894625	0.027703851	0.019362567	0.11403836	0.049597368	0.049649395	0.0657125	0.051105224	0.06147858	0.06821029	0.058750153	0.04144469	0.028491246	0.02498198	0.12044657	0.08750281	0.23041111	0.040501818	0.018228428	0.044779915	0.038667098	0.018612312	0.05440334	0.11474575	0.037606165	0.01503652	0.03787898	0.066105284	0.0644398	0.028843379	0.032247808	0.08273687	0.015440635	0.035191625	0.0212539	0.09929375	0.034460142	0.014771988	0.006676105	0.015645321	0.061222713	0.051071882	0.044155892	0.08107828	0.033886842	0.078365885	0.050798252	0.021870127	0.12880374	0.058625422	0.059079897	0.09347504	0.09148239	0.16428167	0.018234145	0.15078965	0.028535731	0.046410263	0.101322114	0.034800302	0.14514771	0.031760167	0.033691578	0.03438551	0.044170897	0.08728604	0.036909007	0.09421068	0.069535345	0.017988222	0.03766382	0.13033655	0.037988603	0.16703884	0.022372022	0.045553677	0.038376983	0.03789705	0.05919555	0.03825467	0.017579183	0.094198406	0.09692046	0.01863258	0.074350946	0.060844965	0.03526128	0.038074598	0.034694374	0.017441025	0.07174626	0.021780208	0.03975562	0.10307611	0.007370174	0.018117063	0.036828138	0.059986167	0.11059228	0.02302491	0.053969294	0.08345966	0.0952981	0.061081894	0.07324094	0.028614048	0.030036889	0.016451148	0.096291244	0.023243334	0.021144742	0.05513783	0.045520317	0.037130333	0.023880618	0.042383738	0.118321344	0.04801638	0.068878114	0.028018199	0.049814478	0.021375785	0.016015071	0.08895223	0.02706665	0.068304956	0.062162112	0.0834846	0.043455422	0.006441784	0.09309508	0.05166412	0.019087847	0.1210608	0.03324681	0.18666181	0.14001757	0.15179372	0.04429166	0.045739353	0.05779962	0.029175177	0.09491786	0.03465443	0.056376606	0.07825881	0.08147451	0.02066205	0.031969402	0.132404	0.08655284	0.103676006	0.08899117	0.038753796	0.07140215	0.03960416	0.022290371	0.08249748	0.054011054	0.036592636	0.03964132	0.026763381	0.010517129	0.058741413	0.13104749	0.19047713	0.020340085	0.11364403	0.06855947	0.029837728	0.012349462	0.020757511	0.10188155	0.123842485	0.025021855	0.029896332	0.058944188	0.011715999	0.18064283	0.014467876	0.02936716	0.079360135	0.029594306	0.028128147	0.060195662	0.088695616	0.015031928	0.021171689	0.028719503	0.033185072	0.09393139	0.022108844	0.041704834	0.055933155	0.09510455	0.17677534	0.052476592	0.04375466	0.036971487	0.09751998	0.1137241	0.12796907	0.05510378	0.034180954	0.052944303	0.07588792	0.044908028	0.08162248	0.010120528	0.026984002	0.03137561	0.038935438	0.025490724	0.024341173	0.073204786	0.044507474	0.04167727	0.031185433	0.024335345	0.027775506	0.06884362	0.12173335	0.04182922	0.021543633	0.04823895	0.02209029	0.041485608	0.06925408	0.046847142	0.09927012	0.010088645	0.03679394	0.14908761	0.0037707184	0.035705365	0.0358205	0.018051825	0.03939505	0.06693821	0.103869885	0.030029587	0.07506274	0.115728036	0.044402182	0.077081695	0.0710698	0.051873438	0.040657386	0.06958248	0.033971056	0.07737457	0.014371527	0.028139317	0.017089294	0.06541511	0.026131341	0.1141673	0.056875434	0.022273667	0.21544236	0.049901262	0.04377169	0.09277295	0.008887272	0.039471816	0.014385009	0.028519902	0.12657541	0.028896201	0.036325626	0.119439244	0.042376354	0.024130758	0.08946279	0.056119204	0.04654602	0.042630877	0.04287534	0.118452385	0.07414157	0.022164479	0.043594737	0.14628205	0.018670645	0.0661966	0.05985775	0.033149123	0.19629635	0.016123444	0.09429249	0.046475954	0.01085942	0.098603845	0.0382785	0.040002204	0.039836086	0.0113270115	0.01648158	0.03423216	0.24182495	0.08460299	0.18757242	0.04587754	0.061868414	0.04284455	0.10054544	0.03635999	0.07417236	0.04275536	0.008649681	0.04406099	0.10530514	0.037029024	0.09515554	0.03455858	0.14075011	0.05338644	0.10199488	0.056957163	0.019897737	0.04391668	0.032133155	0.041424483	0.047528	0.083929695	0.040531978	0.06768631	0.08003749	0.05187431	0.032006916	0.01055165	0.06370057	0.20228353	0.026298806	0.0429766	0.024542216	0.030199055	0.025826015	0.040465765	0.025759157	0.01054801	0.13361722	0.11198798	0.017775815	0.017126536	0.06631066	0.10706025	0.031805977	0.05022446	0.04374803	0.045152888	0.007358006	0.026303122	0.026325619	0.0056868005	0.035737332	0.03084638	0.032443903	0.07555984	0.052570045	0.12926438	0.02246615	0.05946187	0.036329024	0.006452391	0.06381091	0.061956845	0.05137442	0.12692028	0.029465012	0.048617255	0.06262083	0.032027986	0.04828475	0.04140991	0.09689763	0.09176542	0.06511741	0.07980326	0.05204641	0.04551717	0.025501113	0.09187443	0.07701273	0.041575275	0.04479852	0.04007624	0.045631677	0.06740252	0.022319121	0.02477723	0.034718446	0.03209585	0.047375765	0.085039884	0.033439774	0.05432426	0.24045882	0.027127434	0.061990976	0.07599822	0.020210069	0.05520673	0.013990933	0.045836657	0.14753449	0.023288306	0.062794805	0.2207315	0.04417192	0.012507854	0.03647825	0.049490042	0.018256323	0.042463034	0.026510067	0.03666701	0.023494756	0.03841794	0.12628075	0.06985915	0.12309341	0.16172332	0.016290225	0.09979096	0.025584364	0.023597699	0.053886876	0.071489625	0.065144435	0.04377602	0.028584864	0.09257768	0.13641077	0.079751626	0.040980767	0.025259841	0.097358406	0.12919644	0.032045044	0.1130964	0.026246307	0.018856274	0.07216587	0.11375319	0.12792435	0.17810208	0.03175419	0.031702686	0.17429255	0.15078074	0.018721282	0.046898417	0.038872857	0.03469815	0.025050357	0.015204389	0.03863101	0.18784842	0.12805054	0.06098795	0.04708113	0.09936936	0.0704978	0.017916538	0.08360983	0.033030935	0.19383417	0.13614284	0.04142494	0.08522884	0.2142925	0.030462481	0.016465276	0.05579114	0.21915397	0.05708456	0.11516542	0.041960817	0.04941874	0.21156496	0.029378273	0.04763034	0.016683144	0.04691025	0.02310629	0.07455239	0.025694415	0.029880142	0.03782627	0.026401069	0.02938049	0.03537994	0.08888516	0.073696025	0.07233994	0.01566106	0.040711224	0.047563646	0.08506545	0.016767899	0.0920834	0.03415817	0.07179277	0.069945246	0.051578082	0.214248	0.036967326	0.022202019	0.08723536	0.038225926	0.045391895	0.025334293	0.034569707	0.038846876	0.052528776	0.08464596	0.07620343	0.06427783	0.03410757	0.05610731	0.03839362	0.059071615	0.045752108	0.023336612	0.11056909	0.0657826	0.017884169	0.014650737	0.0153233465	0.050095636	0.17261595	0.010511065	0.017980395	0.027567316	0.04331991	0.02195752	0.059634186	0.056793652	0.014695205	0.037213717	0.09570573	0.04734436	0.06438848	0.02297061	0.07830245	0.12094468	0.06600803	0.0023166058	0.020555936	0.03497798	0.045702666	0.043910097	0.042007625	0.08505202	0.008519888	0.086808175	0.017773181	0.03162373	0.23228447	0.09619771	0.21171665	0.086777955	0.057527192	0.07473227	0.042807676	0.066136904	0.11640739	0.059941627	0.05636219	0.060153097	0.021495745	0.028568039	0.08415224	0.027584633	0.06478401	0.118694186	0.021062247	0.02869177	0.08938266	0.036952518	0.08577131	0.037522323	0.056806847	0.028901497	0.0553407	0.046766374	0.06176512	0.06247195	0.045090042	0.011129315	0.04040509	0.03453607	0.03428717	0.09830621	0.07707207	0.052546006	0.091658935	0.025758948	0.10522318	0.09448172	0.084867254	0.031910423	0.03189888	0.03663202	0.03751055	0.18201122	0.025743227	0.088087946	0.16051622	0.054845095	0.052169025	0.03563229	0.030704115	0.036906205	0.033155598	0.076191485	0.044028345	0.021085758	0.06484312	0.061121814	0.07616485	0.01765959	0.03519456	0.032399163	0.015856609	0.025678694	0.11446823	0.05646979	0.076554805	0.10014443	0.026740797	0.10216577	0.03883581	0.11733656	0.045201346	0.034618627	0.035131387	0.013840808	0.065843925	0.035530448	0.03679964	0.014560008	0.31599152	0.14566797	0.024348417	0.058366958	0.105274975	0.08344832	0.02755231	0.014869927	0.09616101	0.15058284	0.027935062	0.046467833	0.030816425	0.052018207	0.02914762	0.0386102	0.08205715	0.008011521	0.03416775	0.04772164	0.17308763	0.032421123	0.02569823	0.04911816	0.029762117	0.019233039	0.054897964	0.022684647	0.05907385	0.03067334	0.046790283	0.084004335	0.0802	0.050953567	0.035361797	0.0355736	0.026401628	0.08770037	0.03771047	0.05108998	0.011704356	0.042826556	0.034005143	0.051790707	0.039027087	0.011780113	0.03332828	0.04897942	0.029405842	0.14989728	0.06999956	0.056654915	0.03197709	0.15000482	0.14825633	0.03269696	0.033261016	0.029733608	0.065191805	0.07955858	0.027046304	0.033975203	0.019037262	0.11799681	0.036040194	0.06852746	0.102836296	0.03039688	0.050432645	0.07125385	0.09618792	0.06274093	0.042584598	0.060888417	0.094484664	0.18716992	0.04779172	0.100143924	0.050479844	0.060280252	0.060345463	0.052739404	0.02982413	0.104751214	0.036942646	0.018118205	0.023776548	0.034273796	0.2712602	0.028021194	0.029462602	0.033811666	0.06904565	0.050750714	0.012403162	0.017142693	0.09379114	0.06003775	0.0776099	0.038624868	0.017641911	0.040085025	0.06547756	0.049713366	0.08035303	0.041651912	0.19287017	0.10507813	0.064197585	0.030124916	0.090301044	0.029539354	0.04271874	0.028192293	0.03846709	0.056314416	0.032086544	0.096735954	0.029159538	0.042285684	0.019278986	0.04098975	0.039757922	0.02728451	0.06638492	0.011690464	0.037325583	0.06546222	0.1658887	0.04075527	0.08810039	0.0754874	0.02106877	0.045572966	0.023321927	0.09801313	0.05053552	0.06000507	0.10055236	0.09215943	0.041215476	0.027259335	0.021266313	0.040992834	0.0469817	0.035734728	0.03015322	0.039829295	0.041712105	0.0734221	0.12992513	0.03413011	0.035141174	0.062199056	0.08839773	0.05327898	0.07642341	0.080777265	0.03573001	0.05487371	0.09546295	0.05744227	0.016677678	0.044809807	0.047510475	0.03999956	0.08434243	0.050248627	0.044262223	0.026004527	0.021029148	0.018945701	0.21054736	0.104988076	0.045101155	0.11512536	0.0063795205	0.15833724	0.040747896	0.035944793	0.006821245	0.018613048	0.035687547	0.029418066	0.044166915	0.12752879	0.038686637	0.008289812	0.06511715	0.04700362	0.02440862	0.049704157	0.029691797	0.03679776	0.05079574	0.03141314	0.037641183	0.008626703	0.071150765	0.10761732	0.07875796	0.0574399	0.102866866	0.052839495	0.02872414	0.027799703	0.13989913	0.046481192	0.041624315	0.089845285	0.04501787	0.10093403	0.035541777	0.076793626	0.03149383	0.034401454	0.07532765	0.032195106	0.060001176	0.034546167	0.043218117	0.054951504	0.043820683	0.04809566	0.03717386	0.027658204	0.052579183	0.03326618	0.09147241	0.013805526	0.016380839	0.03163256	0.026861958	0.03175094	0.03647446	0.06894277	0.18325391	0.011116935	0.10580687	0.017371712	0.01387964	0.120618194	0.014466642	0.04227407	0.030525718	0.08148882	0.08936324	0.021383487	0.18816246	0.07222724	0.029287346	0.0949679	0.08818343	0.17587014	0.018605813	0.1996201	0.074877225	0.11364844	0.032857113	0.03744573	0.041179903	0.018572543	0.0152754355	0.032413907	0.011348744	0.04191471	0.022083674	0.0077761333	0.1399709	0.022651218	0.06487007	0.16965508	0.051236756	0.022203822	0.026047032	0.044015266	0.020831292	0.1149832	0.034998342	0.05570873	0.14964855	0.051482666	0.088868484	0.021360815	0.12269326	0.03347188	0.026454126	0.051744	0.025102887	0.060095515	0.07237297	0.062151708	0.038239706	0.029561808	0.03849598	0.062077615	0.016023695	0.019145526	0.06278396	0.05857557	0.045498647	0.0052566286	0.026256941	0.0037022505	0.029678876	0.050906233	0.02169308	0.07952735	0.09975132	0.06732522	0.14254966	0.079416394	0.055259034	0.12475893	0.051671762	0.10177566	0.08154653	0.08094127	0.05869157	0.0040097437	0.015581815	0.16500156	0.024608023	0.0728108	0.044885892	0.022357617	0.025155235	0.062339213	0.05798101	0.19904143	0.05811955	0.039718576	0.08673655	0.0300022	0.029398452	0.08955087	0.11721039	0.053126484	0.046694063	0.45107692	0.04429478	0.039359786	0.013706421	0.016358148	0.0137254335	0.0763539	0.04269752	0.21363004	0.032867506	0.12981176	0.033629626	0.10498671	0.031699773	0.06390254	0.18135396	0.037389673	0.045167096	0.10244452	0.063844755	0.018452102	0.098308556	0.07318438	0.15708119	0.016067307	0.0027606545	0.05004145	0.057629116	0.044700116	0.034336645	0.0652818	0.073936164	0.06749131	0.09701492	0.11180641	0.049549904	0.026739925	0.14000557	0.06743672	0.095860615	0.10972594	0.045584437	0.08524415	0.0785878	0.022915356	0.04426317	0.058710977	0.05272509	0.05056546	0.07570204	0.0628427	0.0173281	0.0499926	0.09757038	0.11416094	0.07768563	0.19990975	0.09634958	0.10334857	0.078863345	0.08901943	0.09520687	0.04028681	0.06962235	0.12067914	0.09439148	0.012976099	0.06303141	0.05811537	0.068343	0.1503234	0.03817309	0.07474225	0.30224818	0.1481219	0.10248312	0.21279849	0.11573856	0.043444492	0.10589731	0.054087467	0.1220465	0.067946345	0.032984428	0.08750213	0.1679329	0.07849689	0.26264864	0.08448486	0.14115952	0.055273756	0.1295599	0.05533001	0.11909396	0.07201567	0.0361297	0.015168613	0.12039773	0.12138239	0.043329813	0.12557416	0.10776991	0.092389815	0.078874715	0.068232276	0.054238714	0.08188238	0.13780604	0.09069583	0.053473428	0.065728545	0.17352617	0.32016414	0.111078955	0.013852537	0.1031256	0.049024314	0.12267305	0.10360789	0.0893857	0.07959002	0.050608754	0.030667748	0.07192816	0.10702263	0.10428871	0.10015868	0.05761656	0.053220414	0.1061674	0.23241492	0.19551903	0.2744462	0.08620585	0.06760592	0.042015374	0.1773162	0.036224432	0.05066276	0.087741345	0.08196841	0.19152923	0.05639167	0.108961836	0.19512033	0.19428936	0.077686965	0.058846645	0.034685627	0.06028618	0.0585063	0.07351895	0.15541472	0.066663384	0.18126138	0.12539965	0.021299286	0.109230146	0.024566315	0.12576902	0.0666923	0.07023803	0.092949905	0.1331065	0.09748945	0.08092752	0.18145919	0.15055114	0.07451452	0.1552183	0.0786706	0.10216713	0.079134256	0.39858675	0.18237181	0.04853162	0.039149694	0.30150342	0.073403046	0.09527041	0.058228187	0.12910974	0.04606138	0.01399109	0.13106489	0.030812627	0.11568698	0.11992648	0.08796522	0.06724465	0.295787	0.09032546	0.10819289	0.1201579	0.06972854	0.11457379	0.14045374	0.06725797	0.08426448	0.11390334	0.13514838	0.035334222	0.050153203	0.04240889	0.048329838	0.09916207	0.06465302	0.08609674	0.064631894	0.11101467	0.10082685	0.1854456	0.15368785	0.05968735	0.14058153	0.10970047	0.04223475	0.032967	0.08023043	0.14526397	0.06271835	0.08239917	0.04682895	0.06943901	0.10611204	0.2205134	0.07819007	0.11432354	0.059786778	0.027976593	0.0700921	0.02960524	0.053887878	0.10341011	0.03572209	0.24012119	0.05809764	0.026410958	0.10447697	0.06016059	0.14159644	0.051389903	0.05659911	0.06961081	0.04168289	0.044987604	0.050517805	0.10381438	0.07030545	0.060954027	0.095173545	0.086404726	0.09311119	0.12247117	0.12287487	0.048644014	0.024715366	0.079096474	0.1534687	0.040524635	0.045647502	0.04932095	0.04644495	0.09792152	0.07872388	0.0913977	0.062204666	0.10056761	0.06201164	0.065788634	0.050439067	0.06682269	0.072139665	0.041174203	0.054039642	0.16658476	0.042689063	0.119427055	0.06707327	0.111770004	0.070389	0.12860703	0.053287525	0.11507493	0.11699833	0.05711454	0.0611818	0.09438294	0.023584671	0.06969774	0.03663785	0.07020061	0.08944634	0.10401215	0.055885717	0.051481143	0.16779116	0.036379326	0.1578367	0.04114963	0.054657962	0.03166779	0.1492795	0.070607066	0.015207697	0.060002528	0.0655648	0.07806644	0.13828924	0.07090542	0.05434412	0.043366987	0.06998534	0.11272624	0.08762175	0.08402847	0.031232823	0.07731249	0.14281294	0.060300995	0.06713782	0.09164925	0.024336768	0.02154523	0.056345902	0.08144183	0.11852642	0.10780312	0.05413702	0.09815954	0.04873475	0.0770386	0.19763884	0.039573096	0.03755217	0.109270945	0.08674894	0.028867917	0.029082363	0.0381392	0.076344274	0.07886502	0.02316136	0.051044278	0.04450535	0.0787466	0.06633489	0.042580605	0.052845437	0.27270824	0.08288237	0.055350248	0.029708585	0.043128286	0.08772782	0.05956932	0.062753566	0.11775689	0.116253674	0.06359546	0.0621935	0.04709267	0.0767451	0.06596558	0.095529065	0.029481892	0.08367352	0.09144183	0.026298566	0.030699953	0.01896628	0.08385989	0.08826019	0.10074216	0.094841495	0.03937497	0.09294434	0.05451352	0.07661712	0.092518196	0.051299524	0.1024268	0.090308025	0.04818793	0.036359914	0.045788053	0.08766995	0.12628832	0.09377867	0.1123877	0.09069635	0.22637542	0.09139581	0.09192443	0.0674144	0.058478944	0.04764033	0.07737828	0.0880656	0.037115905	0.1843532	0.12951866	0.07290952	0.0926791	0.10107988	0.07092893	0.13443223	0.13043597	0.08386643	0.09044992	0.06283783	0.0774997	0.08926652	0.07560766	0.12362098	0.07783882	0.053282667	0.022867877	0.14477946	0.046002775	0.05124803	0.062447816	0.05135621	0.1235697	0.0263155	0.07550637	0.061632525	0.07205273	0.06879124	0.050149173	0.07135591	0.057402007	0.110881425	0.06932799	0.13336995	0.10791771	0.079544716	0.06127131	0.0784558	0.16542447	0.018299675	0.022662122	0.017744541	0.066310674	0.022019073	0.055252947	0.055888087	0.12588008	0.085388176	0.07019125	0.07082896	0.034799676	0.09129852	0.07251245	0.025839956	0.17143637	0.116391495	0.07291302	0.039611146	0.0909854	0.04580255	0.054006927	0.13601694	0.009346854	0.0750003	0.021654245	0.06846266	0.053340632	0.057558138	0.23415983	0.080675654	0.11286484	0.06364221	0.0216197	0.046482753	0.057829328	0.07049002	0.06788267	0.1269908	0.051909573	0.042227276	0.033333942	0.085087165	0.1758422	0.070757866	0.05060802	0.038866013	0.031468276	0.013153752	0.08820243	0.029272333	0.027416334	0.039708495	0.03512204	0.16138177	0.054263137	0.09383468	0.10743694	0.030383535	0.097538084	0.01926969	0.020961192	0.023721687	0.05660709	0.10976801	0.030998923	0.024561018	0.07527644	0.022850323	0.043052223	0.029082637	0.05872256	0.063917294	0.018374344	0.061889034	0.055371117	0.107650414	0.15375526	0.028973814	0.03719701	0.01575035	0.03329792	0.062569804	0.010740094	0.030696355	0.060049757	0.036115006	0.09017004	0.03302014	0.07993432	0.049074814	0.074842274	0.054408334	0.046929717	0.03925789	0.038823918	0.05617766	0.014760144	0.04867089	0.019066036	0.058919553	0.18145889	0.0070538092	0.06264891	0.05272695	0.044585504	0.059109826	0.060538612	0.067592174	0.073663145	0.017962985	0.07294317	0.05039854	0.1527538	0.07730332	0.17133686	0.09839368	0.047065996	0.10584975	0.13970822	0.09800584	0.039920047	0.030936014	0.030675996	0.05624042	0.030394584	0.048528418	0.057629034	0.04527667	0.016955622	0.08762096	0.07782854	0.027086701	0.21153899	0.065138265	0.06451391	0.04636448	0.069098204	0.044096883	0.028860366	0.053337093	0.047517076	0.06467429	0.04649452	0.06619925	0.05275973	0.05988086	0.036017798	0.0122793615	0.037656248	0.020910796	0.057444427	0.063639894	0.019455276	0.0635605	0.033851653	0.21235645	0.036652036	0.082657136	0.06780203	0.027080748	0.09215993	0.036234662	0.03318506	0.051549703	0.07673764	0.07166402	0.109912716	0.023689697	0.17331973	0.04924496	0.14851418	0.087781325	0.017927792	0.20060778	0.059027784	0.016626181	0.170607	0.027087107	0.0032914788	0.09297112	0.07618675	0.06666552	0.042840734	0.07543903	0.0050126314	0.13484439	0.047449518	0.038517237	0.16974416	0.034163445	0.36026973	0.022785045	0.10788131	0.03611756	0.1312888	0.071118444	0.028579395	0.0686772	0.020835768	0.12023437	0.03313382	0.06967372	0.09971142	0.24093312	0.053560086	0.20353791	0.0357842	0.02311299	0.05430295	0.13764855	0.051803842	0.010662958	0.0041989926	0.052054074	0.06325229	0.06590682	0.089561984	0.08294014	0.19395301	0.08881715	0.05307664	0.021196377	0.14425665	0.06822246	0.019587446	0.120983794	0.038848534	0.03378085	0.2847943	0.3118809	0.08048763	0.11242	0.062304456	0.08136943	0.05896356	0.14164346	0.106549464	0.1468214	0.07826833	0.36931306	0.024678124	0.115697876	0.0078120506	0.07537769	0.09871833	0.079307854	0.20109355	0.05300169	0.029952511	0.06973997	0.045115948	0.059874553	0.088291034	0.039125256	0.0890065	0.021031765	0.08790052	0.04005046	0.057151504	0.049764737	0.035165787	0.10726154	0.12046257	0.035648327	0.019549582	0.067535475	0.050610803	0.05186824	0.049310207	0.027524792	0.078335285	0.040372863	0.035513762	0.04231299	0.027770936	0.06505369	0.06943408	0.06328211	0.047397457	0.022738826	0.03663934	0.043220066	0.06015441	0.053004704	0.05185069	0.050814122	0.12826464	0.02137202	0.063968085	0.032928333	0.085127965	0.054316036	0.052043453	0.06794749	0.1309729	0.052151434	0.15241855	0.12373677	0.024664123	0.044511013	0.06600857	0.14090778	0.049588583	0.06357375	0.061507054	0.12867512	0.1625481	0.084874384	0.1375795	0.07086438	0.124679185	0.12659475	0.16575497	0.042324703	0.030182594	0.08841596	0.1054176	0.056981757	0.1967471	0.05812278	0.11982937	0.07375169	0.076054186	0.11149062	0.0529864	0.11876091	0.14453527	0.20079887	0.0837847	0.12561652	0.0846291	0.16685231	0.099347025	0.12779674	0.0945241	0.058928527	0.1258555	0.054252744	0.04675149	0.051566407	0.04650478	0.024023846	0.064483866	0.043717828	0.046111695	0.059296157	0.08823045	0.03722897	0.046743445	0.03821891	0.041848008	0.04286015	0.06948802	0.044854976	0.069464296	0.061592817	0.06941224	0.0244192	0.101646826	0.054815494	0.035133723	0.062084455	0.04589445	0.096017376	0.066680625	0.15424019	0.107356645	0.05892097	0.046753485	0.10271147	0.040334016	0.067903966	0.07250236	0.07357557	0.07161486	0.03176131	0.082380325	0.017660439	0.019470977	0.048086412	0.06376747	0.0051290705	0.08569717	0.021009713	0.034541357	0.05865357	0.14865673	0.012599099	0.06680083	0.068670094	0.05703561	0.07239069	0.12785873	0.094315305	0.05086637	0.4114836	0.03546068	0.05642864	0.13129401	0.022943355	0.042801134	0.034212995	0.1396727	0.042707615	0.08529312	0.049843863	0.038554624	0.022317236	0.06419176	0.019951351	0.27782965	0.13659093	0.11046794	0.08646199	0.08892657	0.08860486	0.025932172	0.105100974	0.02459762	0.08320214	0.17927969	0.062072616	0.33405155	0.041248687	0.073420405	0.0920978	0.019396517	0.08063936	0.11220409	0.14072251	0.085776456	0.1250821	0.031082898	0.05670118	0.10211778	0.040108915	0.036775358	0.062040202	0.07044999	0.09683194	0.03519932	0.04411044	0.055606313	0.070730925	0.024453579	0.107953034	0.038624525	0.06563459	0.05494601	0.111308455	0.03865543	0.053199194	0.07785432	0.07479754	0.025468329	0.03884487	0.04711067	0.033928193	0.030776324	0.10483067	0.039068416	0.039366927	0.08913325	0.071074195	0.07627101	0.070277505	0.053957544	0.13305159	0.023235904	0.070698574	0.04319614	0.022212818	0.10776998	0.029445145	0.029648615	0.122836456	0.13841657	0.041705437	0.024698146	0.044325083	0.054228086	0.07581935	0.09804736	0.08480102	0.22843626	0.060242526	0.096893355	0.052370124	0.05878608	0.057617083	0.12132969	0.03387738	0.1584993	0.022816146	0.05303236	0.02589113	0.10940288	0.03498593	0.10356792	0.07105712	0.032063752	0.04121895	0.041913368	0.011286106	0.027211756	0.3490777	0.135271	0.09036764	0.019769765	0.088370085	0.05130177	0.089802496	0.08083867	0.27354515	0.056845695	0.07180524	0.06695267	0.08327708	0.031049736	0.08314189	0.07283651	0.105263166	0.040235065	0.06981126	0.021847392	0.18383849	0.028869418	0.04443914	0.029682517	0.024615351	0.2809266	0.2708081	0.09380064	0.05283177	0.047369763	0.06589344	0.04289096	0.03645212	0.1741607	0.052336983	0.030767187	0.04166136	0.08747239	0.03913988	0.09916499	0.047718674	0.03652778	0.07728412	0.287059	0.13533981	0.08883257	0.13490686	0.074132435	0.039952725	0.035299864	0.025702188	0.037498057	0.042929955	0.12167591	0.030900143	0.02019483	0.18216774	0.07504472	0.15037937	0.06314254	0.05988361	0.27995062	0.032061458	0.12850899	0.06336667	0.12638193	0.18007126	0.07954108	0.024765717	0.029231532	0.04853484	0.07198061	0.06866595	0.022773191	0.025390383	0.03296247	0.0044655073	0.05988442	0.085238606	0.025312586	0.023651972	0.08686636	0.013615945	0.069054544	0.005352401	0.00883402	0.076746345	0.037931636	0.092279576	0.055756982	0.06692675	0.050668925	0.0043057823	0.13968384	0.1431423	0.01601198	0.073101506	0.030317936	0.0050566616	0.0322003	0.01535935	0.041201126	0.012666151	0.0690994	0.024743775	0.040959455	0.03874529	0.011246299	0.05547358	0.072405025	0.06781486	0.025392966	0.0163459	0.09264372	0.03448592	0.12374127	0.025273787	0.14700235	0.045545645	0.068601355	0.040382177	0.05938019	0.051768005	0.058658354	0.041916624	0.037512586	0.054125473	0.026290976	0.057253018	0.0658042	0.13439825	0.0154585205	0.050716855	0.024457231	0.097076155	0.045057837	0.01900318	0.0899446	0.010275869	0.07453136	0.021617956	0.048179336	0.028529875	0.024057586	0.02867372	0.11768848	0.009298181	0.06843531	0.023794707	0.09336254	0.026783334	0.031413823	0.07448725	0.016683847	0.041551	0.017357206	0.03904204	0.05608284	0.027813014	0.06454879	0.06840219	0.031898767	0.02263411	0.062060393	4563	EMPTY		HUVEC-1_6_D11_4	HUVEC-1_6_D11	HUVEC	HUVEC-1	6	D11	4	HUVEC-1/Plate6/D11_s4	0	0	low_conc
0.049408957	0.22330967	0.103728	0.20910856	0.20605128	0.111676335	0.078461066	0.14895388	0.12824048	0.1468207	0.17845577	0.13365185	0.10485137	0.066979736	0.16361594	0.17727044	0.07818751	0.04761184	0.07573174	0.11706202	0.18767214	0.13164574	0.169645	0.27384892	0.17766029	0.19655335	0.21543033	0.034297645	0.121486634	0.19018674	0.11770322	0.14184959	0.16135745	0.10842123	0.11159231	0.15714377	0.11228	0.17698613	0.064771116	0.04137659	0.17184526	0.13199596	0.13114321	0.11649464	0.1616652	0.20049518	0.2667306	0.10294155	0.19017436	0.20903853	0.1746914	0.12246229	0.0711264	0.025473673	0.122430265	0.14237323	0.121504605	0.19620797	0.17925255	0.18501148	0.12315406	0.08826926	0.14729942	0.034159496	0.09598236	0.112381	0.12793171	0.14692296	0.0786093	0.13721249	0.2206725	0.101584464	0.14430296	0.14942995	0.033043325	0.18185681	0.15572023	0.07279813	0.19784021	0.14119256	0.13879538	0.11996607	0.057188228	0.17949814	0.0616306	0.19669929	0.035845786	0.046102516	0.190604	0.25969198	0.1790064	0.13064048	0.14975372	0.09844592	0.1614346	0.08222402	0.12872401	0.08668223	0.2092979	0.048528977	0.16164415	0.05842314	0.19977026	0.11819937	0.17743497	0.059214793	0.20926549	0.18119803	0.13947617	0.16834131	0.08945301	0.04192526	0.18317394	0.06876421	0.16781148	0.1541751	0.15434071	0.08240066	0.2610801	0.19272886	0.04287094	0.19023478	0.03748349	0.10173762	0.13080604	0.08962555	0.05755666	0.21103743	0.100933865	0.1750458	0.046588942	0.052518703	0.14669585	0.14604864	0.03114152	0.08082654	0.20597324	0.060967553	0.15562966	0.12962826	0.12036272	0.16624346	0.18798247	0.1169601	0.03990358	0.09025447	0.18278152	0.10002479	0.07250577	0.17582013	0.042649828	0.055115685	0.22202347	0.17956188	0.13477273	0.16421868	0.061559476	0.11707756	0.057105124	0.035892554	0.14457163	0.13934602	0.05589947	0.12656951	0.020199433	0.17139639	0.09235536	0.06983508	0.05596058	0.14174998	0.08295108	0.16981015	0.14606933	0.19596426	0.13500968	0.110657975	0.14727508	0.12943715	0.15568966	0.15108545	0.14089909	0.039803937	0.15491375	0.03504239	0.13231665	0.20863181	0.14713293	0.11445715	0.12628512	0.04940878	0.14068827	0.103975385	0.19929573	0.09101677	0.18458763	0.20097098	0.07215862	0.14147241	0.065554254	0.19109815	0.17037138	0.15117449	0.21863839	0.25754628	0.2142941	0.10368002	0.07259807	0.15764476	0.19925535	0.06221688	0.15684436	0.1628274	0.17106913	0.0572488	0.044079352	0.0930092	0.046062477	0.15063517	0.047364123	0.29253545	0.25026363	0.063222945	0.07572992	0.23964733	0.035927605	0.16499636	0.16110794	0.14840838	0.095467284	0.047980655	0.15762591	0.1532487	0.13720319	0.12705836	0.15231004	0.20199713	0.11560469	0.20586106	0.25273767	0.21246347	0.08344064	0.14855438	0.14661099	0.031170622	0.2444349	0.15114534	0.17593679	0.07723731	0.1375934	0.061838016	0.18832323	0.09861554	0.13868785	0.08796364	0.10625787	0.090147056	0.130499	0.21581608	0.16338241	0.17191082	0.11234447	0.13785878	0.033135742	0.12629916	0.15878725	0.17572242	0.02743557	0.04001388	0.07795557	0.13460451	0.16589832	0.11071026	0.07527585	0.10587745	0.104119144	0.037127264	0.114950314	0.08978556	0.10531628	0.14323205	0.09721335	0.19275881	0.17697452	0.16218925	0.20636724	0.021362193	0.2308654	0.078345165	0.1091602	0.0669599	0.27271354	0.19660102	0.12098256	0.16006202	0.07325777	0.111985326	0.11905277	0.11591016	0.15545964	0.05727882	0.0763458	0.09332038	0.20196334	0.1392619	0.07560517	0.09322564	0.12352383	0.1343793	0.030882102	0.1708217	0.038242675	0.13741386	0.098373115	0.1013934	0.21825829	0.043187536	0.15085319	0.053160563	0.13942307	0.10302305	0.18761535	0.13231425	0.011175754	0.13737288	0.23181881	0.23718469	0.2538219	0.10134333	0.15449464	0.26985127	0.067188606	0.106100336	0.17880304	0.14670756	0.05268182	0.1827361	0.32976842	0.060657345	0.16908593	0.2875406	0.16051653	0.20737675	0.13633513	0.13661574	0.17309141	0.1402768	0.1041889	0.21921276	0.17296398	0.110749125	0.18182987	0.18496753	0.14399292	0.2130326	0.069633	0.07578782	0.17083904	0.033810753	0.19539618	0.12996998	0.053602852	0.16487992	0.09887101	0.16304973	0.09620102	0.13367108	0.1669704	0.03635122	0.23870812	0.052196167	0.2106645	0.07351139	0.15120418	0.14102304	0.18340316	0.09467581	0.102439955	0.2018125	0.096364394	0.14480725	0.093548164	0.097727105	0.15500191	0.17301562	0.14274684	0.062612176	0.16680041	0.076871306	0.1270306	0.12491305	0.07130379	0.08917007	0.06279852	0.033055946	0.12504765	0.2112355	0.14005037	0.20478141	0.18884861	0.1854223	0.20930378	0.044577688	0.18393503	0.065954156	0.18619789	0.034528304	0.18982233	0.04929684	0.031117853	0.1300498	0.20851481	0.09101466	0.045834318	0.13711141	0.063103974	0.090618946	0.09961306	0.08467706	0.13119218	0.15217127	0.19167602	0.24858506	0.19156218	0.110409796	0.09558095	0.15121666	0.1113148	0.17908892	0.18128759	0.03916115	0.10740656	0.12138659	0.1579006	0.13039303	0.06467449	0.14318746	0.15164296	0.1540697	0.13246576	0.0682468	0.036863625	0.15522075	0.087434284	0.17665516	0.2290394	0.17746036	0.09898904	0.16797468	0.15144736	0.23867622	0.16822624	0.053683206	0.091475785	0.10517526	0.26028806	0.16025037	0.050837163	0.04632829	0.17288125	0.060511835	0.13726102	0.15567371	0.16997582	0.09249994	0.1844503	0.14014909	0.096269876	0.206353	0.10039468	0.09772848	0.048357528	0.19192371	0.061092407	0.2722953	0.14827567	0.12769532	0.13623904	0.150513	0.043556154	0.17849255	0.102883086	0.2216599	0.11941319	0.17246562	0.05619909	0.18324025	0.16578892	0.31960133	0.16342644	0.15346524	0.20812368	0.13826169	0.07013375	0.18394506	0.09786712	0.058179356	0.10888922	0.13575377	0.04182399	0.1455507	0.08191788	0.07081138	0.08010459	0.15025143	0.21710299	0.17992711	0.04028169	0.10326065	0.09977603	0.22056705	0.128437	0.058060735	0.1515513	0.11305038	0.12893876	0.13693239	0.10913103	0.18781134	0.05182584	0.14363605	0.19949707	0.04506321	0.08090198	0.21619903	0.08086389	0.08073916	0.13178596	0.15828414	0.19030136	0.16180646	0.08411841	0.13790335	0.12888464	0.122371666	0.29574433	0.22085215	0.06917417	0.043094005	0.22667076	0.042963266	0.13183689	0.24898863	0.15100758	0.08018815	0.080209166	0.058950044	0.15516332	0.11588506	0.0503236	0.042547245	0.056907214	0.20800346	0.07213761	0.025696568	0.06816699	0.10913704	0.04814171	0.22175547	0.21811652	0.14908487	0.15390818	0.09148364	0.2607392	0.10663953	0.031862706	0.13966301	0.13029966	0.089898475	0.14201719	0.2048043	0.1910334	0.1349504	0.030781884	0.06497158	0.1851283	0.1262138	0.22078522	0.1305303	0.137456	0.03960917	0.07005328	0.25901812	0.19812647	0.22546114	0.05257832	0.10746316	0.11623893	0.05932381	0.17186426	0.069688916	0.09564008	0.106842354	0.14494021	0.03331105	0.10054517	0.14238223	0.06879392	0.09256042	0.29911232	0.17077267	0.16706556	0.0941048	0.035753645	0.17407358	0.20892829	0.16696458	0.18479237	0.17774907	0.16987792	0.119554065	0.1596041	0.1186505	0.05819586	0.22218418	0.13191347	0.15808778	0.13711505	0.26824027	0.16604671	0.24309799	0.13660862	0.2172322	0.11358215	0.13795622	0.17281355	0.08004019	0.04633639	0.17462768	0.07155298	0.1514529	0.143186	0.21351808	0.15391527	0.12638298	0.1569872	0.1699437	0.1317102	0.17666328	0.20330852	0.18772453	0.06898513	0.101900235	0.14666119	0.034371108	0.070257984	0.18144566	0.048516378	0.087098934	0.039703723	0.08585874	0.12808943	0.17716023	0.15477118	0.08849208	0.14188218	0.2541716	0.092175186	0.16625968	0.1392519	0.19195981	0.15292472	0.12494118	0.05498658	0.030706381	0.09320132	0.04293949	0.17024393	0.16192892	0.13979091	0.1812801	0.032731257	0.15253414	0.20528214	0.050812624	0.1441088	0.092083044	0.13424334	0.16984533	0.077279136	0.056353733	0.12263967	0.17386433	0.17863695	0.092166804	0.12773298	0.29447216	0.1341739	0.044633422	0.095183045	0.03741352	0.14536035	0.17670476	0.03320978	0.18619141	0.13876095	0.14469919	0.15928122	0.14935192	0.051124144	0.11635155	0.11448756	0.20843455	0.18670985	0.059033256	0.10581933	0.10991499	0.18896523	0.17134538	0.10497838	0.15701027	0.061844524	0.086352736	0.08959894	0.11920341	0.0998935	0.23081459	0.02959227	0.05688899	0.16314639	0.036090635	0.12255859	0.14015187	0.09666431	0.19069062	0.15954489	0.05323416	0.12177685	0.014707839	0.19016244	0.08004006	0.124633804	0.18124281	0.041046042	0.061496817	0.036707744	0.061247714	0.24505107	0.06255251	0.22208364	0.15357271	0.13737813	0.1601949	0.07679951	0.036755957	0.18362904	0.1614778	0.042253505	0.20400068	0.15766399	0.14503308	0.04866205	0.13120404	0.15865679	0.09540949	0.15690869	0.20534523	0.16024877	0.19586304	0.101897135	0.18234086	0.13796593	0.14103466	0.13303697	0.04500077	0.24364227	0.2160916	0.14825512	0.1326789	0.022670936	0.10157506	0.13968077	0.049438525	0.21242449	0.09336665	0.1360378	0.148882	0.16179368	0.1366193	0.059713393	0.21398483	0.15846345	0.18078902	0.23098293	0.065882035	0.08044453	0.063843176	0.15180379	0.12114519	0.13929375	0.23816332	0.070085324	0.09339051	0.09546626	0.10251575	0.18974954	0.16097826	0.059395533	0.077816814	0.14325206	0.1578862	0.028469892	0.0828715	0.063795984	0.07086976	0.15310532	0.15023464	0.15152466	0.056767095	0.09981859	0.16674632	0.12642244	0.15277469	0.13618253	0.18755995	0.10694943	0.17520593	0.1848331	0.17729156	0.22336823	0.1050501	0.1937234	0.20502529	0.032784574	0.07338177	0.16519451	0.039564833	0.149657	0.12702647	0.04567679	0.046093598	0.12204801	0.20717016	0.07535473	0.18853188	0.072276056	0.20361413	0.06852993	0.18733004	0.1353329	0.08600195	0.105599344	0.26966244	0.12900898	0.14220773	0.121856526	0.2560415	0.091787055	0.14011422	0.17224939	0.15522833	0.20887505	0.17802683	0.051688217	0.1792629	0.11226194	0.048345312	0.124800056	0.043102764	0.10822931	0.113634214	0.12321801	0.1760213	0.06528908	0.12658854	0.21873297	0.15869187	0.2187158	0.06287502	0.2644993	0.06020523	0.16687042	0.090412304	0.101958364	0.116334245	0.12673831	0.26829472	0.033293284	0.06368044	0.06017752	0.06317229	0.12956434	0.1831142	0.17505188	0.11943829	0.12596618	0.26430628	0.16273242	0.13470443	0.1930903	0.12518097	0.14340053	0.117169224	0.15852232	0.159212	0.12791608	0.09479958	0.19003053	0.08337488	0.08627865	0.12145145	0.18207976	0.13728897	0.028698409	0.2106069	0.1759082	0.20702837	0.15737359	0.055620816	0.099396594	0.2696001	0.08627544	0.050312437	0.25675297	0.031050961	0.17098641	0.12970152	0.1325883	0.17044844	0.08048752	0.102542594	0.118504435	0.13023531	0.15075865	0.18440479	0.16930425	0.023335751	0.07079774	0.06645192	0.19287464	0.12675287	0.1173661	0.12652643	0.09742974	0.08794874	0.07566561	0.1455811	0.10797416	0.10746299	0.11422239	0.10205753	0.17053273	0.14623195	0.21889801	0.1481277	0.049643274	0.17483622	0.1462037	0.1759054	0.05437535	0.13116232	0.10468373	0.204686	0.20075071	0.17441948	0.21829046	0.19092017	0.060570017	0.11953594	0.049795955	0.1020191	0.09161593	0.11354715	0.18504444	0.17270735	0.17430559	0.09461883	0.024772637	0.17985038	0.13223998	0.12326787	0.155323	0.18161482	0.08451553	0.0913145	0.105273925	0.04477995	0.20078024	0.14840731	0.096223235	0.07998744	0.17101723	0.20609368	0.13290434	0.098355874	0.27922228	0.14830194	0.17205423	0.1643413	0.09421121	0.17228007	0.17384657	0.13977526	0.067379616	0.11855176	0.116064236	0.09905192	0.12740701	0.13334873	0.079964064	0.14407068	0.04826785	0.16272408	0.050719358	0.1743829	0.18424502	0.12527472	0.12361227	0.11075711	0.11600892	0.16183348	0.14466453	0.10300825	0.13670719	0.108643875	0.08921677	0.051618874	0.10340205	0.086838394	0.19881454	0.14696199	0.21994135	0.1443981	0.07189624	0.16774577	0.21906443	0.10418539	0.13564418	0.045836676	0.14856732	0.030169185	0.19411513	0.032553375	0.11930456	0.16237263	0.16544297	0.27342623	0.03090909	0.21563742	0.036017038	0.17975643	0.14582086	0.047327697	0.15057974	0.07390946	0.15791388	0.055059142	0.07029843	0.06772719	0.13192159	0.12339091	0.11276117	0.26658607	0.20220193	0.19796267	0.10991804	0.16889033	0.056157902	0.044385165	0.066985235	0.040310368	0.07407208	0.038717248	0.080085106	0.024274046	0.05684684	0.047557916	0.06694631	0.048669945	0.039947193	0.1235763	0.084300205	0.053084765	0.0835875	0.052086882	0.08030428	0.078279525	0.060664155	0.04113827	0.05262288	0.053215906	0.093944594	0.04600335	0.04702992	0.06429714	0.038929764	0.03997303	0.0885552	0.10118235	0.14921343	0.06710328	0.07869385	0.062880546	0.09870699	0.08215931	0.037433136	0.08464632	0.0673694	0.065365516	0.3743027	0.068597406	0.07214375	0.05083031	0.059055723	0.044908337	0.14539501	0.04019712	0.17179927	0.06789169	0.0978727	0.07170897	0.057771143	0.06799056	0.07896006	0.10055756	0.024314478	0.05214482	0.055933833	0.056209557	0.07959081	0.04963515	0.08299592	0.10640403	0.09916091	0.07457358	0.03472037	0.0763374	0.07994952	0.06964171	0.06612851	0.07307067	0.072455205	0.07609247	0.06729335	0.056072466	0.15316819	0.10264865	0.06400928	0.08693523	0.06369081	0.09084296	0.09797077	0.06011558	0.04392197	0.08772801	0.04926063	0.11030574	0.08307905	0.07557221	0.08617552	0.044737242	0.09875046	0.09821892	0.15156901	0.19237882	0.17844541	0.14174443	0.12389205	0.04031557	0.091247015	0.099657595	0.043432415	0.13005072	0.09571391	0.10728231	0.05586449	0.05505299	0.05974133	0.058319375	0.10446832	0.06301014	0.06727055	0.13840231	0.114452	0.07092802	0.15261452	0.091888815	0.07636462	0.04000484	0.055708595	0.038974304	0.078822464	0.069432065	0.100271784	0.1331148	0.10039501	0.17774583	0.110558785	0.1213762	0.08536324	0.09999615	0.15373357	0.12958956	0.047043495	0.06180507	0.048520185	0.099272914	0.06009316	0.1047654	0.03931325	0.056775123	0.04633437	0.050022405	0.03470525	0.10029036	0.0838352	0.19898123	0.06305404	0.03882701	0.063994646	0.1294554	0.104079016	0.14671792	0.088741735	0.050068744	0.06924105	0.070099406	0.023718819	0.057681777	0.027335953	0.057246253	0.054892913	0.08094127	0.03628561	0.07166517	0.05228582	0.1150565	0.088287175	0.09731741	0.12193048	0.12224612	0.21277684	0.11345264	0.06715385	0.086717814	0.1188077	0.07888077	0.096589506	0.08984111	0.09892327	0.1090453	0.025882844	0.0941246	0.13519114	0.12630585	0.074377716	0.050900597	0.06035296	0.07441889	0.01915859	0.016182978	0.09111887	0.06960993	0.08752137	0.10410264	0.061149664	0.070423186	0.065807864	0.09647974	0.103112094	0.03187302	0.07044495	0.0719351	0.12337072	0.07146294	0.13178796	0.05874067	0.047648773	0.094657354	0.08659925	0.04506245	0.17277879	0.17887475	0.09673791	0.072728746	0.058632396	0.11103209	0.13922705	0.06812053	0.11538806	0.060448285	0.10553995	0.064142734	0.103338495	0.08232714	0.07960661	0.10505092	0.16315141	0.17067039	0.2853437	0.011679895	0.104249	0.06941366	0.048211876	0.091108836	0.07604656	0.08093372	0.05784859	0.081381015	0.122176535	0.14019075	0.05397847	0.05526364	0.12813856	0.064075604	0.08290181	0.10691074	0.11510229	0.099181905	0.048917353	0.07759222	0.11297628	0.07750356	0.099691525	0.033087544	0.052516624	0.074763626	0.038657237	0.09019151	0.06707592	0.093090504	0.08124583	0.101996645	0.09491338	0.10376781	0.041802783	0.024940107	0.1976766	0.048968285	0.06723928	0.06071049	0.11200895	0.041434713	0.057961583	0.09041382	0.09397734	0.06489439	0.06500164	0.08266698	0.10713072	0.08091428	0.11353065	0.09322199	0.08567282	0.07201321	0.06467261	0.10810532	0.06078319	0.082909375	0.0734191	0.07745765	0.15590228	0.100771576	0.1228906	0.068104096	0.049926024	0.04499739	0.11314921	0.15589048	0.06775227	0.07815619	0.09033023	0.15136735	0.00706861	0.058030386	0.053362332	0.06267554	0.06942501	0.072842784	0.03749828	0.026020102	0.123911455	0.047655597	0.054828916	0.15223648	0.06436651	0.17064151	0.13780507	0.08317149	0.0058975387	0.09174958	0.15925257	0.101117134	0.19012973	0.031743784	0.058763154	0.09069763	0.038371913	0.012557825	0.0749811	0.052452188	0.08323627	0.08301708	0.10099501	0.047141578	0.16204366	0.04570955	0.12198937	0.09624162	0.10083023	0.074956976	0.11118467	0.13865694	0.05093871	0.07354903	0.1657743	0.21372606	0.116077624	0.19074471	0.08622337	0.115328014	0.07181716	0.14084831	0.07503764	0.08044022	0.047720347	0.08710376	0.078997195	0.06289859	0.046756133	0.21348229	0.06382501	0.05429431	0.0872956	0.12037537	0.10567652	0.084998496	0.13603202	0.08695185	0.068547465	0.18726242	0.10361113	0.18989551	0.06665933	0.07741709	0.06474209	0.043829598	0.09680138	0.060641713	0.0152338715	0.08256366	0.06505594	0.0695054	0.036624536	0.027709406	0.14427035	0.06628283	0.053626467	0.10820767	0.057621017	0.08231823	0.055307396	0.050244085	0.11050922	0.047316737	0.13429716	0.058730327	0.11368915	0.018582547	0.11026724	0.058168642	0.0658702	0.117045216	0.099992186	0.047318887	0.025149353	0.19940272	0.09492011	0.080895744	0.08060677	0.08723573	0.052156195	0.17778265	0.07508072	0.048196185	0.09329298	0.13281253	0.035727695	0.047030196	0.067052834	0.088750266	0.087337606	0.054165468	0.0632184	0.078879535	0.038157627	0.0800293	0.08924194	0.079962894	0.0933747	0.064159855	0.17164044	0.23449045	0.07313199	0.09548012	0.045185115	0.054047238	0.11829978	0.06505744	0.10340834	0.10987182	0.05987206	0.06333168	0.079763085	0.068012044	0.15717727	0.07732685	0.06272048	0.024964977	0.09389313	0.08412639	0.08590448	0.08841233	0.1350635	0.051199764	0.010140736	0.08799678	0.077327445	0.05616909	0.0843299	0.06987351	0.06353527	0.0693298	0.08085821	0.06616158	0.129556	0.080362596	0.064161174	0.084926195	0.06494491	0.06723155	0.041181058	0.0763479	0.26345074	0.16835067	0.07447858	0.079134375	0.05186159	0.12726486	0.036285583	0.05535809	0.061752375	0.08146514	0.055805407	0.078453705	0.07259752	0.2253387	0.17857887	0.098916285	0.0987187	0.052376818	0.03807631	0.07926497	0.057524104	0.100035295	0.22490022	0.03871036	0.074529506	0.071202844	0.037166424	0.050636925	0.10617602	0.051880576	0.063491665	0.03622294	0.06324074	0.04077031	0.07194631	0.10305295	0.071684375	0.0846451	0.024154015	0.057510264	0.072704434	0.06649331	0.068831645	0.060661618	0.23192337	0.036208287	0.0199667	0.045476347	0.032173507	0.10671942	0.10235148	0.04822518	0.075247295	0.06927459	0.06568295	0.12559694	0.05572338	0.059525415	0.096049204	0.069624424	0.073777154	0.09595458	0.2065543	0.064707994	0.06804326	0.15006454	0.05562181	0.084571704	0.051033825	0.063037425	0.08483606	0.06764283	0.049011063	0.077775225	0.070274584	0.023156974	0.08682175	0.08819588	0.048426185	0.06408393	0.06527254	0.0493465	0.053575546	0.08918755	0.097505815	0.10034062	0.028383091	0.06508288	0.043436732	0.033679396	0.14154992	0.0739175	0.032994032	0.09190461	0.05210181	0.05190139	0.067658626	0.110679135	0.03355806	0.100562505	0.1062298	0.0818664	0.051315133	0.058498614	0.12395592	0.065371186	0.07164416	0.11131266	0.055514373	0.069145136	0.01379886	0.16471878	0.068943515	0.11034924	0.04405742	0.08317886	0.090593725	0.025918368	0.07896477	0.102063164	0.053933863	0.12022656	0.07527462	0.0658132	0.12861733	0.06037274	0.08550781	0.095451176	0.06491527	0.08028345	0.053550452	0.08585608	0.027292885	0.068030104	0.066791154	0.06462519	0.017231625	0.036632735	0.06109238	0.09946999	0.015867257	0.08298822	0.04536155	0.06970825	0.07248998	0.06820398	0.06823988	0.068933256	0.08515552	0.05777175	0.10325943	0.058841858	0.050929327	0.016727462	0.05386788	0.037829615	0.052479155	0.07915848	0.073415816	0.07531266	0.04445175	0.044502646	0.1318878	0.05363752	0.08584352	0.19167206	0.06093716	0.056923617	0.05405068	0.05565434	0.06874952	0.13985734	0.03049036	0.0666029	0.04019928	0.08518852	0.056247413	0.07279667	0.074269965	0.05487764	0.12079197	0.06254628	0.044743184	0.12348452	0.042279746	0.040709093	0.050738953	0.08858573	0.050463006	0.056444637	0.060849145	0.074792795	0.06596684	0.07394913	0.08923615	0.082552694	0.033108905	0.16652751	0.10415442	0.114632815	0.07683041	0.26780167	0.23337583	0.061353788	0.05569452	0.058625296	0.19106573	0.10386954	0.09388899	0.24388108	0.1378904	0.06755899	0.13602918	0.085726075	0.08232108	0.09204835	0.34704244	0.03988435	0.06288793	0.038179696	0.041076824	0.04340654	0.08209656	0.105573975	0.25519484	0.09810501	0.22766083	0.082765505	0.07740621	0.105333164	0.020239748	0.0730149	0.10213473	0.059282646	0.070572756	0.14855893	0.16231605	0.03989883	0.2231355	0.059835583	0.077757105	0.20143476	0.099590346	0.19600016	0.08495947	0.052185547	0.10258202	0.06356822	0.043653853	0.041485712	0.06268357	0.06769761	0.07286367	0.089239	0.037426397	0.079898566	0.06279973	0.0499896	0.012491341	0.0865556	0.026825476	0.0599348	0.059157737	0.11418812	0.07157943	0.07169877	0.044518642	0.08188024	0.07252535	0.09135933	0.07624515	0.049722027	0.059122734	0.080631435	0.05209409	0.04470592	0.08075791	0.038150556	0.047978546	0.07668508	0.06444796	0.100638516	0.05499339	0.101948306	0.06419785	0.056952126	0.053598017	0.045497257	0.00425479	0.014801955	0.033629574	0.0093477415	0.081128426	0.06805988	0.050959695	0.1175657	0.075631365	0.059985604	0.057761807	0.071064726	0.07327798	0.18194467	0.06780964	0.08776961	0.2206364	0.0684465	0.07744497	0.081332415	0.10643367	0.052075114	0.022838388	0.05004957	0.040438995	0.089967445	0.18557271	0.07679621	0.07298967	0.1558181	0.25173002	0.056315094	0.045661714	0.049811967	0.20543647	0.07182893	0.06333011	0.07546647	0.058085464	0.04734134	0.13251312	0.05730526	0.11991817	0.038047858	0.06357846	0.10184476	0.08305639	0.051624063	0.08571191	0.05096754	0.090375364	0.06818019	0.107563674	0.052837163	0.07841073	0.1872828	0.14333652	0.009351417	0.041665025	0.113572136	0.044285167	0.08391155	0.07030789	0.16008446	0.18425953	0.08085189	0.085383534	0.05397384	0.042445593	0.049040623	0.06931145	0.048114505	0.047818877	0.05568494	0.08734958	0.08626127	0.09382725	0.06653629	0.074179925	0.076469295	0.052845806	0.08314685	0.07264588	0.046431284	0.076462366	0.0670306	0.07967971	0.043738406	0.08331084	0.03729003	0.048380777	0.06811342	0.08436559	0.043526575	0.10608948	0.08312695	0.08393121	0.07578407	0.1112492	0.017005285	0.04622558	0.04731632	0.052933894	0.07931556	0.039786436	0.10212405	0.07168582	0.11400242	0.059981715	0.088920996	0.055684395	0.30585203	0.09257485	0.054724142	0.15012681	0.065816596	0.06871821	0.06369199	0.03908454	0.06043019	0.067967415	0.09190117	0.07868706	0.028297033	0.06475609	0.07744716	0.050986826	0.072740726	0.06501937	0.121581554	0.055815537	0.05959589	0.07775263	0.06656489	0.08090766	0.06611313	0.086008206	0.0615564	0.057634793	0.1175884	0.03748937	0.12890312	0.07217052	0.122755304	0.070902854	0.05662048	0.08189376	0.06353657	0.086531654	0.06705794	0.08265916	0.03357844	0.057434324	0.15567374	0.06427185	0.060016446	0.04393661	0.05652693	0.2138663	0.060151536	0.044071108	0.062907256	0.060617413	0.060592655	0.050602395	0.07365145	0.087296	0.06814757	0.2739775	0.03910707	0.08422507	0.048600096	0.055147506	0.04284786	0.08950792	0.0043559354	0.043885607	0.06419037	0.06284137	0.04866945	0.057975803	0.05925245	0.09367955	0.08555582	0.06589076	0.05257423	0.061146434	0.050014943	0.010857796	0.074486144	0.062233612	0.047714673	0.056765065	0.034238175	0.08896591	0.33504826	0.059572663	0.0744783	0.077386886	0.10285273	0.06896146	0.101819664	0.067842305	0.11446572	0.08755744	0.09472932	0.060649686	0.07030735	0.014782777	0.27396274	0.028259134	0.24842703	0.06392744	0.026489725	0.054002278	0.08016409	0.039790586	0.07928808	0.056182	0.05472836	0.010033117	0.06331773	0.08153351	0.056501042	0.09176953	0.079303235	0.1718331	0.04537293	0.073597655	0.0091724945	0.052561752	0.061869923	0.07971775	0.057612248	0.05086167	0.18682909	0.060003817	0.068916336	0.16391608	0.07352898	0.06411429	0.09707279	0.08524279	0.0563019	0.057399258	0.038930327	0.04453078	0.06745449	0.06319996	0.09986132	0.15592664	0.06962295	0.052922644	0.08813685	0.22531548	0.049648743	0.04931127	0.16311207	0.078902304	0.053323016	0.057972632	0.08504353	0.063938916	0.07105484	0.08246824	0.06920341	0.055293947	0.08875117	0.3091421	0.04983832	0.06996529	0.061772447	0.046646528	0.05275974	0.056066647	0.043776948	0.06783136	0.10605996	0.06622288	0.04851093	0.0977636	0.07020751	0.17422661	0.056917414	0.07336122	0.17885868	0.029878186	0.1305002	0.11822911	0.12542728	0.26932684	0.06716003	0.053610355	0.061981864	0.06673412	0.04194471	0.1261997	0.049860213	0.06873692	0.106964365	0.0301814	0.037637107	0.08547982	0.06148629	0.06326117	0.05951123	0.06409621	0.17704418	0.07112895	0.045717247	0.1402792	0.046686493	0.08033988	0.055646002	0.055013	0.1231031	0.058781907	0.07310333	0.09032883	0.05773975	0.19170263	0.0711348	0.06368518	0.08373115	0.09884194	0.047929548	0.04132002	0.06993767	0.04141251	0.077296875	0.06134491	0.067061216	0.009748121	0.0865905	0.025255453	0.09757114	0.08640823	0.29180732	0.04462678	0.084875315	0.07522158	0.07879054	0.03643987	0.048345473	0.06018206	0.0328272	0.057687335	0.061495885	0.07381645	0.09220202	0.07628972	0.03890869	0.08591527	0.07026404	0.07114932	0.05043965	0.10852502	0.07668418	0.041810077	0.06985716	0.050341696	0.07485485	0.093925655	0.032596145	0.066725105	0.056521863	0.047383353	0.042687424	0.060448937	0.24948803	0.033332348	0.040665165	0.06023118	0.042239584	0.06889631	0.07068908	0.06096497	0.07504745	0.03607201	0.04756857	0.07434723	0.083658904	0.05794913	0.04568874	0.03345429	0.06599133	0.035966065	0.06961806	7415	EMPTY		HUVEC-2_3_H02_1	HUVEC-2_3_H02	HUVEC	HUVEC-2	3	H02	1	HUVEC-2/Plate3/H02_s1	0	0	low_conc
0.077057496	0.04019313	0.1170332	0.21096897	0.20240061	0.3764639	0.28529543	0.03939732	0.30360484	0.050015494	0.034337908	0.013770664	0.10722203	0.036588736	0.034974642	0.031447	0.045082554	0.011374762	0.308577	0.045357846	0.061151683	0.11439939	0.045081206	0.3515941	0.0650686	0.52269834	0.1889205	0.049553428	0.28098154	0.10669764	0.045253508	0.048350584	0.08911172	0.059988867	0.12846357	0.047528367	0.070683554	0.0351234	0.06584722	0.032974355	0.024113946	0.04096447	0.18733345	0.04401508	0.23040879	0.057351377	0.03743262	0.06498841	0.35657686	0.034122944	0.035349734	0.07720283	0.1682213	0.029195862	0.3081261	0.10214622	0.02516191	0.061672114	0.4109834	0.07905443	0.10843457	0.07356544	0.028137077	0.03929156	0.08262108	0.04769711	0.053406123	0.031493865	0.05658012	0.024837572	0.19109243	0.055522	0.10862337	0.062478438	0.11038534	0.09814982	0.05341731	0.029390609	0.1257636	0.26964682	0.036056556	0.045563288	0.27726597	0.051192526	0.07132769	0.044665426	0.0432209	0.021510914	0.053797342	0.04232773	0.05960752	0.047876574	0.050536636	0.06304043	0.043903135	0.10428796	0.024953902	0.059912965	0.112584844	0.033250794	0.20838568	0.33722568	0.070125766	0.043902516	0.020249683	0.03972108	0.030963257	0.033134922	0.12777019	0.036238976	0.13011318	0.1063617	0.07959853	0.019073455	0.11599728	0.030802324	0.14288396	0.03412455	0.2842737	0.04510523	0.08431728	0.03116386	0.12337891	0.2392336	0.058281794	0.06781827	0.03872875	0.090863556	0.044515565	0.034231506	0.025806727	0.03816539	0.05254017	0.074733704	0.019721154	0.028856795	0.021864844	0.020986276	0.05578667	0.071305126	0.09962964	0.022984931	0.05190893	0.35638765	0.2289951	0.13462056	0.063228875	0.029682232	0.19145721	0.033435844	0.04518666	0.0582397	0.21155599	0.1667637	0.44000643	0.34302765	0.0417239	0.042418327	0.05087212	0.031055858	0.06749282	0.046220217	0.021236101	0.03296966	0.09789775	0.038303964	0.14416686	0.04774058	0.04962199	0.03608185	0.039336488	0.042065434	0.023618793	0.16047624	0.07702792	0.08849109	0.017800348	0.22012699	0.039059713	0.23746371	0.024633795	0.046058603	0.051197737	0.04315258	0.2538815	0.34805456	0.072830066	0.14469653	0.02382094	0.04314941	0.115174934	0.33113268	0.059778113	0.07197101	0.06596826	0.035529576	0.15066925	0.12297769	0.055946656	0.34222522	0.22682327	0.047623683	0.07680184	0.063957304	0.022542164	0.054234464	0.19092426	0.05744803	0.2839955	0.08361495	0.29367074	0.03151975	0.104231015	0.037224106	0.05056931	0.05293593	0.03740584	0.06656277	0.050553918	0.12693346	0.11088671	0.138058	0.039959148	0.4001236	0.17052284	0.036354862	0.20706782	0.040796485	0.055926554	0.043307483	0.027455498	0.437899	0.033089563	0.06807139	0.050877362	0.043317355	0.30976248	0.37652233	0.34399822	0.01943469	0.048428178	0.047313016	0.05465815	0.11240333	0.065764725	0.36962104	0.2588808	0.04582984	0.41884744	0.101851605	0.06099961	0.018661572	0.094974175	0.15370566	0.26281846	0.053533204	0.119647704	0.28860575	0.31271672	0.04316561	0.058980644	0.14878839	0.147239	0.020475017	0.052663296	0.043115623	0.07034784	0.04357614	0.051047076	0.016101303	0.05451386	0.049597483	0.026143268	0.03923978	0.124721386	0.06992287	0.045818083	0.09530029	0.27144355	0.053223647	0.025261998	0.029194454	0.23327628	0.09041907	0.21692209	0.13829327	0.20090711	0.04716254	0.21624452	0.10775182	0.22413477	0.032471627	0.08958888	0.12800002	0.027659692	0.44679412	0.07441463	0.101831794	0.20292106	0.14927706	0.17535938	0.29444176	0.23274669	0.039146	0.24384904	0.032494668	0.033818573	0.1353444	0.042979456	0.031119488	0.053392217	0.049868885	0.20779407	0.09472372	0.047211114	0.052142046	0.050150637	0.075080365	0.09191822	0.34032723	0.054363366	0.25232765	0.06301515	0.061973076	0.37878406	0.382831	0.40297362	0.038913272	0.44845575	0.19965848	0.021707853	0.0438634	0.06347811	0.24582088	0.034191296	0.049710505	0.16188768	0.14772436	0.048686072	0.10444645	0.03168913	0.0500208	0.05251804	0.061415203	0.11149381	0.055680245	0.3668772	0.03481734	0.022896972	0.3582685	0.37548122	0.028401166	0.23751822	0.27650362	0.046172816	0.05520244	0.03055605	0.04766398	0.07240748	0.058196235	0.051691677	0.03682977	0.031254604	0.028459871	0.07502102	0.059991308	0.06441901	0.035458997	0.32845494	0.03841517	0.2925583	0.24229746	0.027943816	0.16371895	0.14620525	0.015989102	0.29687232	0.05660866	0.13755196	0.33725795	0.03349098	0.21590523	0.40808976	0.031288788	0.12693746	0.16137326	0.04910164	0.13209468	0.36538047	0.08053771	0.14839837	0.04209361	0.07677366	0.044250935	0.11840269	0.04974129	0.3343277	0.0360168	0.06096793	0.3609494	0.08927996	0.04505252	0.034766622	0.0267854	0.29282063	0.16725922	0.18775213	0.11960435	0.031870462	0.039347444	0.040129066	0.072541595	0.025639936	0.3964274	0.056450427	0.026293542	0.029699072	0.008099604	0.014583172	0.048726592	0.05427339	0.110408545	0.034710646	0.031541385	0.0418763	0.16417484	0.28397995	0.04703798	0.02983088	0.036490344	0.33994418	0.034919474	0.04119185	0.03415463	0.113984495	0.2499829	0.10864418	0.07211485	0.044610355	0.056284953	0.049056	0.08925364	0.104822814	0.057459965	0.042808652	0.04935033	0.2537735	0.069746874	0.035919614	0.28361022	0.0561462	0.030300388	0.06293924	0.3600582	0.040931307	0.06559203	0.06869664	0.07659547	0.06657674	0.10954406	0.17941314	0.04655039	0.027141755	0.076389804	0.19727188	0.1986583	0.27400666	0.221136	0.036434516	0.04492493	0.01307068	0.029951524	0.037010204	0.28108764	0.044020608	0.041009665	0.19301397	0.27978984	0.22251448	0.21195224	0.13593659	0.06023836	0.05145913	0.179049	0.06727888	0.042858798	0.04597473	0.045612216	0.038519457	0.03899802	0.102287196	0.04229408	0.042938698	0.05523476	0.19115943	0.043440737	0.35582432	0.058109455	0.04585687	0.17909914	0.1359341	0.14091644	0.07912311	0.09357776	0.018966803	0.0381061	0.030633397	0.28863883	0.032253154	0.027607042	0.059203163	0.19406483	0.0848321	0.030419815	0.1994954	0.03382445	0.026416872	0.19528416	0.0422642	0.3538965	0.034780413	0.07828237	0.12239915	0.054971687	0.026182013	0.08844744	0.42434093	0.21256766	0.031077903	0.11841989	0.06219804	0.015620345	0.041025445	0.273968	0.23818316	0.08432239	0.08650979	0.07988663	0.13874935	0.011378866	0.044900708	0.23546013	0.049183097	0.09893321	0.22674686	0.04630195	0.20422485	0.04844763	0.010559311	0.0930231	0.19776183	0.0335984	0.09405313	0.039694935	0.08263978	0.047690567	0.057661466	0.1514849	0.31745976	0.05536572	0.04798218	0.16195771	0.019775825	0.07751953	0.07518139	0.099711254	0.12177324	0.027098253	0.2888903	0.050142616	0.051677745	0.30887866	0.029180229	0.018449081	0.07788926	0.048910443	0.018873502	0.040851235	0.07607658	0.07871197	0.039273098	0.069423825	0.2159604	0.027516555	0.08148895	0.081091695	0.07631197	0.08658894	0.15243074	0.24156189	0.025429644	0.015302809	0.032775328	0.042044066	0.11123255	0.06788645	0.051851623	0.26482174	0.321922	0.34309435	0.041952476	0.034831285	0.060571305	0.08561587	0.03923737	0.02262022	0.25065708	0.03584707	0.10424285	0.04978906	0.08839813	0.05575251	0.01837334	0.22025293	0.17578137	0.07197686	0.39292872	0.13620171	0.043017056	0.1453259	0.22250128	0.06295657	0.07592883	0.060996614	0.04786239	0.03758165	0.08598375	0.054236352	0.06810615	0.18976004	0.6072255	0.15082344	0.3059803	0.050275154	0.026381867	0.045301795	0.31675	0.089616776	0.027285527	0.06994924	0.036669854	0.07709584	0.03836735	0.050895233	0.03462415	0.24407683	0.030655403	0.020685874	0.11343084	0.26901853	0.21037188	0.03599348	0.086055726	0.035605945	0.12277505	0.36041883	0.044985283	0.04883477	0.33785838	0.076581955	0.051191837	0.05815285	0.027314262	0.026465315	0.16420028	0.04080461	0.103397906	0.102761	0.022292193	0.11266479	0.041306645	0.35240012	0.05918909	0.14699832	0.10981833	0.08103344	0.04634372	0.04705543	0.044836037	0.031161275	0.027794514	0.0745867	0.06429798	0.05796659	0.03389083	0.29131892	0.106681846	0.16708101	0.03353367	0.04442308	0.12144971	0.03343273	0.04946967	0.11399159	0.307384	0.008577349	0.15398341	0.05931035	0.042203333	0.31860852	0.04654015	0.12718853	0.01968	0.24815112	0.040455855	0.073022306	0.30621615	0.3858528	0.041435402	0.04345973	0.053673994	0.046737656	0.15074837	0.052648254	0.06973486	0.030709673	0.07712385	0.035622984	0.0616228	0.079709604	0.042978436	0.1114116	0.019014332	0.056851115	0.0941797	0.118659005	0.06905253	0.034829788	0.067747615	0.44036937	0.059542842	0.043028727	0.040244207	0.053112723	0.055251405	0.041685816	0.10964574	0.14637148	0.26336384	0.34138975	0.045362215	0.5039718	0.07716374	0.03821134	0.03915848	0.032019556	0.062158786	0.067820564	0.15640274	0.08650748	0.0508907	0.049242754	0.11032421	0.054856252	0.16215241	0.11002954	0.14210245	0.06367776	0.16163835	0.034821045	0.036412366	0.03039859	0.045071248	0.055166513	0.061842892	0.06413007	0.070164666	0.15334502	0.07173611	0.04550574	0.06757113	0.07330382	0.051330928	0.055166494	0.06473497	0.21912749	0.24606831	0.09126069	0.027663168	0.03775528	0.048718005	0.047717057	0.04759529	0.33507425	0.036739103	0.03761511	0.40115118	0.06999814	0.049947266	0.04629825	0.035259157	0.14220764	0.27455604	0.06054601	0.039531462	0.35179597	0.0639718	0.34194952	0.030746315	0.43584597	0.019512951	0.031113291	0.05100566	0.052091144	0.39754277	0.076638505	0.17912894	0.0944837	0.058952413	0.057739254	0.06181793	0.37162262	0.018149463	0.13550399	0.041820474	0.05094894	0.048837237	0.074334756	0.01971902	0.023251235	0.046894297	0.24503163	0.079889886	0.047680035	0.0797305	0.0375322	0.015361538	0.030957613	0.058076285	0.13976845	0.017726213	0.037977327	0.23372507	0.05177305	0.036499433	0.11505239	0.036126487	0.06147691	0.02013477	0.034203507	0.03938425	0.27834207	0.07955812	0.16173336	0.3584445	0.31696296	0.039677657	0.03194516	0.0531891	0.09761205	0.05841349	0.03252333	0.09737409	0.15056291	0.124960154	0.054304693	0.0319452	0.08451174	0.040401015	0.27313542	0.12043806	0.06953037	0.03915514	0.022331692	0.42703447	0.052677084	0.09186804	0.024260871	0.35210398	0.071264535	0.06905967	0.048895426	0.3247671	0.05247905	0.06740579	0.43092442	0.045129612	0.045085713	0.03309273	0.052639052	0.051801495	0.016007125	0.056496043	0.047515936	0.41117632	0.37432843	0.047846988	0.012894841	0.047377914	0.036380827	0.033403005	0.2616588	0.036685638	0.0711821	0.06246274	0.050022118	0.13654952	0.028492674	0.057397373	0.041671038	0.15337637	0.42806637	0.03307756	0.34161243	0.043487217	0.037312604	0.13886589	0.054448552	0.026521906	0.06471784	0.073360264	0.08284777	0.09256764	0.07484704	0.06099801	0.06966555	0.03505273	0.085723855	0.18866758	0.068257615	0.14896321	0.046364576	0.06274406	0.079119556	0.26133567	0.07059265	0.121890895	0.08925333	0.05804779	0.025882287	0.3609628	0.01198118	0.022017876	0.031181503	0.0571964	0.37868166	0.037364732	0.05034086	0.034657642	0.37266305	0.24152565	0.06465169	0.08495006	0.24820496	0.045894317	0.02942208	0.28465518	0.05342777	0.036919665	0.021420218	0.19174123	0.3346799	0.078845315	0.03517327	0.14426431	0.087123744	0.042624764	0.04380604	0.12497628	0.12158793	0.26186687	0.058956467	0.09830557	0.4172994	0.030794788	0.08912503	0.03870561	0.043562744	0.053465642	0.0440104	0.06538972	0.20090029	0.13343653	0.024487454	0.05862457	0.05419152	0.042097174	0.049824636	0.027076764	0.13772091	0.32250738	0.05135098	0.01730216	0.26987556	0.17896847	0.08086916	0.04423719	0.05969614	0.2896708	0.31565252	0.11377902	0.08409053	0.032800566	0.045840494	0.14761133	0.05541211	0.40473938	0.05131891	0.25557953	0.08933103	0.035540216	0.19324403	0.15919909	0.30370575	0.0642967	0.057396468	0.03364193	0.022129118	0.047097243	0.04496581	0.032769743	0.10103066	0.04337959	0.3589977	0.01823918	0.06874324	0.056252312	0.080329105	0.034518108	0.06647092	0.07401015	0.19938491	0.0910308	0.36240524	0.05114073	0.04164594	0.39302725	0.040905215	0.057835665	0.13014092	0.021603001	0.06694483	0.23953187	0.13388562	0.106683716	0.33334857	0.04972222	0.0454877	0.031195883	0.042398572	0.034814656	0.041363083	0.05194083	0.023149624	0.11998783	0.29998142	0.021807287	0.097033575	0.1775755	0.049698077	0.057575747	0.13660672	0.046030007	0.03436893	0.048140537	0.01930343	0.25538778	0.031959645	0.11820537	0.029567571	0.4281873	0.042840723	0.25114763	0.03801045	0.08924219	0.012504756	0.0083943885	0.02235678	0.019621534	0.09477794	0.01525052	0.085264035	0.053356826	0.111685514	0.037279874	0.028327227	0.01108866	0.05026449	0.4299376	0.08718504	0.029809762	0.008386818	0.027092833	0.059116144	0.024658646	0.065122426	0.10265829	0.21707377	0.0092057735	0.030127946	0.012721182	0.04234998	0.3315662	0.046889417	0.02519242	0.029272571	0.04585573	0.11535214	0.14585099	0.030830927	0.07778725	0.030931978	0.32642925	0.2342161	0.15103841	0.020298399	0.11186964	0.05491927	0.04821357	0.07031581	0.03593298	0.09231357	0.027373604	0.0077457367	0.034727298	0.19633678	0.010530746	0.04207892	0.30688977	0.034533355	0.016374685	0.16243972	0.23301451	0.5536207	0.0837943	0.017999731	0.22649086	0.097396225	0.017465921	0.09108133	0.015062109	0.04130505	0.018759064	0.033249173	0.13895209	0.018211413	0.05550562	0.026280794	0.009486122	0.029860264	0.01523383	0.021861877	0.13796169	0.07298859	0.014697585	0.031277522	0.030208196	0.035775684	0.15910344	0.15139282	0.076993756	0.08888164	0.12658134	0.05079173	0.006118285	0.07324544	0.15407176	0.03319083	0.12983361	0.085492745	0.036488377	0.023028778	0.033183258	0.040296346	0.17435727	0.021400552	0.06798272	0.054019466	0.017310714	0.11869842	0.08369224	0.0117025245	0.16307536	0.009761913	0.067326754	0.019946009	0.19600724	0.021623587	0.085323215	0.04531621	0.07090561	0.12930077	0.04772001	0.08804121	0.027092267	0.0407184	0.16901317	0.022374518	0.016259696	0.026924046	0.029098215	0.030187516	0.09665044	0.020190295	0.285528	0.012500629	0.011492129	0.12974246	0.042758767	0.040200844	0.08925375	0.025924463	0.018237233	0.044140257	0.06086048	0.18871519	0.021128464	0.014774831	0.007874728	0.07064384	0.011250947	0.020292548	0.10096354	0.09933166	0.17869505	0.009425277	0.051073752	0.061931986	0.027226957	0.14380401	0.016071398	0.013846636	0.053457614	0.059537057	0.025925756	0.15575072	0.04039102	0.18934739	0.06950481	0.009279447	0.3015737	0.07970722	0.174465	0.043426134	0.01739398	0.007348595	0.055498652	0.15895079	0.0437675	0.020165155	0.024157736	0.058021527	0.013137767	0.046438355	0.18082514	0.012280611	0.04096577	0.26737332	0.009755943	0.013128564	0.014609687	0.06305102	0.026231982	0.09403286	0.07607374	0.046801977	0.056594267	0.02972452	0.14786714	0.015773345	0.017724674	0.03328534	0.011992652	0.008276422	0.03700806	0.030466748	0.018609684	0.012309605	0.023714643	0.022532474	0.08213459	0.08592224	0.028455995	0.08995377	0.16420189	0.019597134	0.12679057	0.014820552	0.30227292	0.018325547	0.11220321	0.16774023	0.019194044	0.03238567	0.035158794	0.019554462	0.14957145	0.059988227	0.17676732	0.012532733	0.017661579	0.029571231	0.021706231	0.0551918	0.022474898	0.065080225	0.010721847	0.04830319	0.08362207	0.052970134	0.017891247	0.024702873	0.024737306	0.017105635	0.02582307	0.15929323	0.040249873	0.11060876	0.01706537	0.05344776	0.03499852	0.06473135	0.015637279	0.027439458	0.02717831	0.016886897	0.048116848	0.07121037	0.009190924	0.048106164	0.063002504	0.066293135	0.015243199	0.015044654	0.029146312	0.021775944	0.4138434	0.078135654	0.021667773	0.07737148	0.017579962	0.024639443	0.083293796	0.00890688	0.15816411	0.04039421	0.016829196	0.01833801	0.016990378	0.17888275	0.048688415	0.008571433	0.045201644	0.13649574	0.080324456	0.1318624	0.08581669	0.017644335	0.03265883	0.07400064	0.24583003	0.029578164	0.012184659	0.24114218	0.040661022	0.019266978	0.13080817	0.102311745	0.10951494	0.016157396	0.16110256	0.18443924	0.0136115495	0.036065303	0.08992049	0.051040348	0.057220057	0.03401355	0.036595836	0.010621801	0.14576316	0.05677886	0.022894103	0.092296064	0.11619802	0.2670695	0.32239267	0.022156801	0.010970712	0.110705316	0.16280267	0.03704253	0.35694352	0.060283124	0.031102806	0.11248001	0.09551235	0.009566822	0.0630799	0.05137276	0.07415575	0.01835126	0.2852993	0.03194295	0.17008466	0.042391963	0.026314456	0.23753792	0.0019980024	0.1299164	0.008470664	0.1375733	0.34018782	0.09927681	0.32547948	0.33630496	0.020179937	0.3360483	0.08936019	0.024501182	0.049731366	0.3289076	0.07398526	0.13144091	0.043197814	0.06091468	0.029224195	0.021508617	0.034153294	0.22485983	0.11120401	0.17539482	0.03755901	0.10414031	0.02972457	0.04984484	0.14641038	0.032625172	0.009563789	0.1530838	0.005458245	1.1508266	0.26253748	0.010587251	0.008196229	0.025466086	0.13839191	0.12848969	0.024525138	0.015312331	0.02411811	0.023187468	0.17229171	0.014192043	0.31201014	0.031628918	0.07471958	0.011954528	0.0689612	0.07506731	0.12526524	0.056623068	0.010349225	0.0130506065	0.27357394	0.016535997	0.088076636	0.014004296	0.1308325	0.0072034104	0.033311117	0.04873675	0.05974479	0.17277539	0.020502694	0.5574497	0.15481065	0.07673246	0.2611074	0.052127022	0.021350615	0.24271916	0.010865721	0.0055639576	0.07696329	0.08614126	0.034890193	0.013083993	0.060339987	0.059762813	0.121883176	0.13178787	0.028352132	0.034133293	0.039124556	0.0112034045	0.04273753	0.0094481055	0.066358	0.008897325	0.34673527	0.5633686	0.19292516	0.008229913	0.025832128	0.015434166	0.4662164	0.0820475	0.027077857	0.03484483	0.02984156	0.009485386	0.030518472	0.19690186	0.070921615	0.018676337	0.025944203	0.012645299	0.031835176	0.13714957	0.02423642	0.041405078	0.04525961	0.015086694	0.0029282658	0.22906879	0.063513346	0.07501489	0.025326747	0.025174871	0.010464402	0.013764739	0.15059914	0.045311704	0.20651893	0.014838942	0.089471735	0.021409662	0.034237586	0.04693719	0.027646763	0.016494151	0.40873402	0.4220633	0.006599257	0.14704366	0.07105866	0.013030809	0.20781353	0.048056163	0.15445344	0.08656049	0.17651483	0.30995753	0.367494	0.6584399	0.36309665	0.1348014	0.21522382	0.040473275	0.009905814	0.13361663	0.0058820047	0.008848609	0.4293845	0.1733999	0.10074988	0.02244332	0.02406548	0.0042989766	0.027460456	0.3766979	0.01959885	0.05840157	0.021849193	0.03260286	0.03419879	0.0051638098	0.02582543	0.033342123	0.015258741	0.11957951	0.02584021	0.21907821	0.0095201135	0.026016574	0.3113585	0.2692564	0.004912649	0.14553839	0.0069934684	0.016441908	0.53472006	0.01781714	0.1215218	0.09930857	0.17087297	0.157484	0.034651347	0.033158273	0.12828737	0.089135356	0.0058768056	0.1466214	0.5022888	0.047880612	0.12488557	0.42620274	0.13648957	0.113954864	0.17896664	0.02750497	0.015104222	0.025260104	0.046415098	0.15394431	0.029228628	0.0071612275	0.008458849	0.097226866	0.012260773	0.12906308	0.017758168	0.014555176	0.013328502	0.093160465	0.047049437	0.11782737	0.09948234	0.04530691	0.043970138	0.11530019	0.16783962	0.025858076	0.011602761	0.04392056	0.0347932	0.044653684	0.1776111	0.09052938	0.017033638	0.14573045	0.13942108	0.032430194	0.0060610007	0.17445213	0.32190523	0.10952405	0.044784598	0.07680009	0.28834903	0.11795165	0.012991352	0.10695036	0.16827236	0.15442847	0.016145226	0.032183178	0.26723114	0.011112038	0.072855145	0.014191713	0.022324916	0.017026085	0.05679795	0.042339854	0.08146089	0.018105239	0.10712755	0.0275218	0.038256623	0.080583975	0.097807825	0.11873072	0.035069175	0.03346324	0.116145074	0.15947619	0.063221745	0.02265723	0.056562662	0.020739691	0.01458487	0.16285165	0.017089892	0.0220953	0.15533018	0.07299056	0.044334404	0.03886669	0.019412022	0.010836478	0.054916397	0.023427209	0.07007178	0.043039747	0.25362423	0.01098122	0.055654317	0.1524376	0.03365638	0.10212749	0.044211145	0.054718956	0.011668341	0.0058268686	0.007829007	0.0894447	0.060031928	0.020853639	0.10541325	0.0099565	0.012696758	0.10890229	0.017139195	0.0093027465	0.13829853	0.015660182	0.01322953	0.010762336	0.031579792	0.13003919	0.0060305963	0.026958792	0.29355538	0.014656436	0.101500325	0.5064099	0.018330552	0.040057164	0.019771468	0.059017085	0.030379958	0.4127295	0.009199696	0.009847911	0.24746372	0.007487686	0.044454835	0.008370478	0.17578828	0.02908168	0.074917644	0.38072976	0.37388182	0.03402085	0.026233863	0.2168834	0.25863665	0.09887922	0.058521383	0.29322636	0.064326614	0.012951629	0.007131301	0.040045593	0.2669321	0.036446154	0.57199335	0.0038180677	0.38262916	0.5926156	0.01772273	0.015083943	0.11096992	0.02183206	0.28120434	0.016667495	0.20170291	0.0051467414	0.25699925	0.009185029	0.0076656877	0.19663778	0.013919436	0.16069943	0.047517862	0.009474488	0.005361744	0.058640927	0.66351676	0.11029101	0.15399891	0.21144798	0.017259972	0.2656821	0.02488165	0.017988563	0.013889241	0.04323769	0.031235335	0.09164255	0.009270142	0.09836201	0.011381699	0.011808057	0.059958838	0.053893335	0.03132821	0.08954866	0.00413863	0.30947155	0.021446424	0.26425934	0.29238242	0.12725598	0.030861337	0.028720004	0.016066596	0.30937758	0.18694744	0.026184138	0.055215754	0.120729215	0.017943494	0.08771928	0.016140148	0.009540268	0.44841796	0.023702988	0.046202738	0.11156261	0.46682858	0.0327202	0.011642496	0.19972683	0.011729494	0.024455471	0.09872114	0.06946336	0.0040567466	0.009561303	0.02630676	0.0046538785	0.04188461	0.0044465857	0.031152382	0.038668603	0.06951994	0.01842734	0.043944314	0.056709968	0.032661863	0.44600597	0.07957433	0.006796599	0.2518112	0.020704214	0.051331013	0.017094469	0.013248168	0.053998932	0.00928626	0.01948767	0.028179763	0.008575977	0.2805658	0.023153199	0.017505653	0.165122	0.2704919	0.014083657	0.04622501	0.04052497	0.37776095	0.030588616	0.020193968	0.004234351	0.0253179	0.017390147	0.1661376	0.09845269	0.16731994	0.044850007	0.017603237	0.020303342	0.0050344043	0.0172049	0.014854154	0.07704869	0.011769587	0.013389615	0.010970142	0.0049956376	0.025687708	0.4992131	0.14319938	0.010685009	0.012060223	0.029662782	0.4302953	0.015606701	0.01132223	0.15823871	0.26421005	0.019483179	0.11823592	0.0051114126	0.0041335346	0.016282644	0.041061863	0.026021324	0.031924456	0.045333102	0.07741583	0.04618759	0.048376366	0.039109696	0.026571605	0.23524296	0.032565977	0.034818195	0.138935	0.08103195	0.016491467	0.01090933	0.08933136	0.005514013	0.009921523	0.010504315	0.08451153	0.18452631	0.109222114	0.2395403	0.05956123	0.01482151	0.028878406	0.3353299	0.09010397	0.033115994	0.5699091	0.018938884	0.038545232	0.045681786	0.017296493	0.37358537	0.32788253	0.022517134	0.034917217	0.0115777105	0.02810898	0.5731735	0.0140478425	0.025233902	0.00970522	0.024608802	0.044111524	0.062338933	0.062425464	0.053586595	0.15218149	0.03290028	0.16594048	0.028026436	0.06269688	0.082710065	0.1622051	0.04808674	0.10731542	0.007881199	0.011266199	0.14952022	0.01355999	0.011313469	0.012204966	0.32311362	0.02730741	0.36716855	0.048656426	0.0045927633	0.015299678	0.0058686184	0.0883885	0.11399873	0.106987916	0.21114391	0.03293182	0.0131772775	0.008115345	0.025047129	0.019987991	0.0585169	0.029994065	0.18077289	0.05301141	0.11195186	0.1053862	0.0077649252	0.30056027	0.07815239	0.021853011	0.0452405	0.0067338697	0.036608465	0.022440655	0.09127827	0.095590666	0.06828591	0.3006248	0.032301903	0.06772949	0.020122387	0.011088915	0.05664955	0.12960485	0.006061462	0.03315509	0.07574169	0.023017853	0.05000871	0.022311594	0.048389044	0.059640236	0.009987577	0.1308187	0.05708121	0.019223217	0.12219346	0.010227343	0.053669102	0.08952126	0.025295936	0.08642558	0.032443263	0.03215906	0.42187357	0.007934767	0.10295276	0.029852616	0.08927649	0.006311194	0.007882441	0.022408556	0.014679037	0.08331314	0.026145058	0.022228966	0.05294444	0.059725918	0.63659585	0.009291517	0.6009251	0.19108242	0.010610682	0.050457165	0.030623015	0.05076243	0.016266841	0.009611009	0.07399757	0.007626096	0.010902261	0.28253424	0.18965244	0.02003775	0.010455988	0.1704486	0.023456402	0.08353611	0.008011752	0.014121995	0.024190312	0.014144206	0.07119076	0.08934665	0.5526801	0.038326457	0.009479538	0.15600249	0.037816606	0.026299074	0.1865212	0.11261254	0.07818416	0.01217985	0.16490415	0.020262338	0.03390477	0.07986213	0.007062965	0.015610311	0.011490205	0.013106203	0.054943062	0.1469373	0.00031460274	0.04617264	0.20601377	0.01781366	0.023139339	0.011627456	0.008400796	0.05439029	0.044241853	0.08482807	0.10859662	0.007650449	0.003800987	0.29990357	0.010870364	0.09354551	0.05692389	0.036661804	0.0068657687	0.20353842	0.060459696	0.055397436	0.12578577	0.035284624	0.10411072	0.0028834057	0.03140923	0.4384567	0.056440007	0.010786435	0.020756718	0.0013827478	0.18531573	0.020970743	0.16405664	0.55165637	0.11990448	0.0577314	0.12213572	0.04836667	0.0076666223	0.03553591	0.035178225	0.0551716	0.30785012	0.45633408	0.04653052	0.061231315	0.031426143	0.03313999	0.012310751	0.068651855	0.10365615	0.24021877	0.23524047	0.009225076	0.022995755	0.011832222	0.051671483	0.045462422	0.21296811	0.4766412	0.008576661	0.0042607356	0.09052503	0.25302556	0.46080223	0.1966936	0.046028808	0.076488465	0.05209619	0.2606072	0.107363395	0.13216195	0.03007735	0.017976765	0.16898362	0.00858186	0.010757452	0.023835426	0.06617751	0.048901558	0.5118287	0.035153158	0.02168683	0.05729054	0.048934493	0.030931385	0.025640352	0.08386412	0.01990124	0.05454599	0.023861539	0.017456383	0.20638819	0.032492287	0.25314006	0.045263126	0.08529171	0.01620598	0.1517863	0.15857792	0.06934975	0.016157398	0.1265612	0.051363647	0.06655373	0.278117	0.009429617	0.027807765	0.13314122	0.039710566	0.06264047	0.14534537	0.34790343	0.30776215	0.054258436	0.020383412	0.013859555	0.05039297	0.014794836	0.024170069	0.093535215	0.044872124	0.20904654	0.072203994	0.06621614	0.045355454	0.03905606	0.040996946	0.080059655	0.08171634	0.04878366	14188	Lymphotoxin-a2	1e-06	HUVEC-1_11_D45_3	HUVEC-1_11_D45	HUVEC	HUVEC-1	11	D45	3	HUVEC-1/Plate11/D45_s3	0	0	low_conc
0.09146294	0.12062284	0.115469754	0.16217574	0.1749688	0.26958305	0.24808908	0.05245898	0.25442374	0.08155385	0.09066905	0.15205136	0.0731081	0.05383743	0.09193602	0.08306388	0.07946748	0.056347646	0.102820426	0.049982764	0.060425743	0.090682894	0.07775383	0.29380774	0.08207224	0.21177235	0.13980013	0.049752854	0.29832885	0.05590322	0.043722592	0.10352322	0.048388034	0.08291802	0.054484785	0.037086293	0.099667765	0.055366717	0.02736234	0.074988395	0.035996124	0.064166725	0.06820862	0.081283726	0.36087018	0.07528114	0.066183314	0.088114135	0.35150257	0.07531563	0.08270067	0.14704022	0.07380122	0.054388665	0.27947697	0.05552286	0.05638766	0.077069804	0.17971972	0.107337885	0.075584754	0.06780274	0.031584144	0.041860618	0.074551955	0.037468225	0.08584465	0.033694603	0.0810757	0.037826747	0.22174582	0.14542887	0.09929989	0.09339194	0.030406708	0.0694077	0.03351052	0.07433173	0.1448594	0.09632695	0.052604493	0.08670425	0.06265993	0.07821018	0.10638125	0.0894397	0.11023081	0.030266438	0.10430591	0.09492924	0.07338414	0.090488195	0.099941134	0.17702448	0.06555692	0.1984174	0.120360635	0.07951187	0.08118336	0.031208243	0.103109226	0.120425224	0.085486874	0.09236036	0.061818995	0.07473388	0.05373446	0.032388657	0.026850961	0.05562997	0.11906569	0.039518204	0.06052561	0.03545742	0.11671444	0.050326966	0.06786142	0.05614288	0.26459265	0.08453226	0.047844335	0.031689264	0.036688067	0.24891084	0.09721801	0.05886001	0.043989304	0.081577376	0.09627591	0.07227571	0.08059438	0.09216839	0.15167011	0.03588992	0.042055555	0.048553422	0.077723876	0.053715162	0.08185899	0.05946967	0.15227146	0.04668779	0.06481087	0.316881	0.11799006	0.1950254	0.075362116	0.046898108	0.19698939	0.07250349	0.033782937	0.10551791	0.2393722	0.14259958	0.30993953	0.34898603	0.08045743	0.07947893	0.037625954	0.089629665	0.072488084	0.066153325	0.05938738	0.03139007	0.07469141	0.041221492	0.1513848	0.08722235	0.08848501	0.09501902	0.082867324	0.20676824	0.043055616	0.1737162	0.12944922	0.09585779	0.09058111	0.12390587	0.026570795	0.13560157	0.039712235	0.09471242	0.097817525	0.06254963	0.31209618	0.2359154	0.042874627	0.054201312	0.014929421	0.12946606	0.087941885	0.23091534	0.10152757	0.049163513	0.078360975	0.08295892	0.14955539	0.058389038	0.16037063	0.17414951	0.37529182	0.02460052	0.09422234	0.0957036	0.06249713	0.07378064	0.12519027	0.061151776	0.21790648	0.069447875	0.32163548	0.04127782	0.07495825	0.07811859	0.094638266	0.07838978	0.039179657	0.07137165	0.10719094	0.24638774	0.18457031	0.12100234	0.063472256	0.19980669	0.028589314	0.0784116	0.10231107	0.09290393	0.08262006	0.036168497	0.058264922	0.19524121	0.20419103	0.042005815	0.10862315	0.10327992	0.30642554	0.23530868	0.24151812	0.1023428	0.08327822	0.067033604	0.06831843	0.05908089	0.111143075	0.30698633	0.1576652	0.06910688	0.32550082	0.04453936	0.10178801	0.07665554	0.09958647	0.1379824	0.23576467	0.06269249	0.06714593	0.16245618	0.3814215	0.08170679	0.078964196	0.06371067	0.087072104	0.02361171	0.13096595	0.06484613	0.063193806	0.07027514	0.08307557	0.034029394	0.061184213	0.030328274	0.06590584	0.09678867	0.04820156	0.04967218	0.087651014	0.07564398	0.2221907	0.073136374	0.09801708	0.064208716	0.19317079	0.1610297	0.19409	0.036590293	0.21004964	0.08273931	0.2889506	0.18404222	0.19218078	0.08827008	0.08805573	0.055209227	0.057607133	0.28649542	0.019826392	0.08010839	0.10255177	0.040638268	0.20392355	0.2874204	0.18671595	0.055692926	0.18922937	0.036395963	0.04342965	0.1902346	0.031899624	0.08760191	0.10811499	0.060685195	0.16381153	0.08890872	0.087747015	0.07256602	0.13298026	0.117233336	0.11869945	0.24825366	0.094273895	0.36889783	0.046809517	0.09301498	0.25724703	0.290378	0.3045907	0.077039644	0.11496819	0.19247006	0.072135605	0.07421027	0.07992813	0.09481007	0.061570518	0.06875109	0.2711535	0.080615126	0.080484	0.22970694	0.042004846	0.08938654	0.044854652	0.07269743	0.05529985	0.07448376	0.2432901	0.0691647	0.04624973	0.26412383	0.4274524	0.06786215	0.064862415	0.19081841	0.08303429	0.100394145	0.067673884	0.078485385	0.06403544	0.08956946	0.06669627	0.09121566	0.07682875	0.06046416	0.22498421	0.029294897	0.03317605	0.0351742	0.2604887	0.08445574	0.18870236	0.15349391	0.112970434	0.041318636	0.07651424	0.1491844	0.2934595	0.09656785	0.17332107	0.29102525	0.07360913	0.1830974	0.33258882	0.035921432	0.05419307	0.14933048	0.0858351	0.12596095	0.13287126	0.055611543	0.13473523	0.065751575	0.06761693	0.045729242	0.3127585	0.063074544	0.33288068	0.07079019	0.08826856	0.2633431	0.07222879	0.051606797	0.09103185	0.112849124	0.17480199	0.15382692	0.20632116	0.08132735	0.06655697	0.017272407	0.09399215	0.07497277	0.049733117	0.3159812	0.07269367	0.10718578	0.13209784	0.10095259	0.031811476	0.09786455	0.06825167	0.25267324	0.080972135	0.026120955	0.07040387	0.094862975	0.16885057	0.07282844	0.05359396	0.08433446	0.07820846	0.15593508	0.05853892	0.066639274	0.066448614	0.112943105	0.07993658	0.07780987	0.060023576	0.037265185	0.055394404	0.07387189	0.08431435	0.05812276	0.14582407	0.06337931	0.23411672	0.093518935	0.16172878	0.18002716	0.08911976	0.056759473	0.089452244	0.2097952	0.08709165	0.084235154	0.07609016	0.07929215	0.046678767	0.11271963	0.035029486	0.06110478	0.048015624	0.032606892	0.12794882	0.30592543	0.11168169	0.15074752	0.092545554	0.10325377	0.034968607	0.08032428	0.07807486	0.2272951	0.04042545	0.101275966	0.09939612	0.14026427	0.030042289	0.080997676	0.035442006	0.08676238	0.034434315	0.063674316	0.09909033	0.07588586	0.031582545	0.24779563	0.043742426	0.070132025	0.09970252	0.052435778	0.09091542	0.07114991	0.19369331	0.088098384	0.13021113	0.04874163	0.048775144	0.03900238	0.033034608	0.072605565	0.09659134	0.038479116	0.065614656	0.08796184	0.045413088	0.24838129	0.07899749	0.07085944	0.063939504	0.08921717	0.037375264	0.15034199	0.05279419	0.059169944	0.1365202	0.1603483	0.06997706	0.31167462	0.061967995	0.12381475	0.088795885	0.08448325	0.07267707	0.07253236	0.24970315	0.083126865	0.077772446	0.09934493	0.027919687	0.021130951	0.091138706	0.26743084	0.2143419	0.13320266	0.070169136	0.08637209	0.15799046	0.030057054	0.07989008	0.19970983	0.051723734	0.058841415	0.043467622	0.07057391	0.25218087	0.016964374	0.052213214	0.11206022	0.08618077	0.061033987	0.023637641	0.052971393	0.09975456	0.10149938	0.0818303	0.20118913	0.21893033	0.036072597	0.06755603	0.2430756	0.11387131	0.08124803	0.049880955	0.28121054	0.2985652	0.06646546	0.30572036	0.07187307	0.09896988	0.28214988	0.032797463	0.056368604	0.086751856	0.059044767	0.118214585	0.051426426	0.022156272	0.04014808	0.05424975	0.10090568	0.14857154	0.07123385	0.12604949	0.09046014	0.030577017	0.11018245	0.0777465	0.13006093	0.07572687	0.11208063	0.02973174	0.074455515	0.054914482	0.09911151	0.1537371	0.07185788	0.37551403	0.23395483	0.078972705	0.09234867	0.06877081	0.07010819	0.07415417	0.03883075	0.20258719	0.089930855	0.08678986	0.038809724	0.089526415	0.0389385	0.046137363	0.17948736	0.09791041	0.043599688	0.27002585	0.18800741	0.07097284	0.15483251	0.28875935	0.12637773	0.23670892	0.09981244	0.09886468	0.07307773	0.10987161	0.057891324	0.067909464	0.08976269	0.19574445	0.22583118	0.37827307	0.09956862	0.072087765	0.11464323	0.28952035	0.09121335	0.069216706	0.055467613	0.0665827	0.044651166	0.038509607	0.047442228	0.08913793	0.12098426	0.05579667	0.15683532	0.031873282	0.18526083	0.08110789	0.059618704	0.06482786	0.06920475	0.05385742	0.3039403	0.07788263	0.083911635	0.35253438	0.17383638	0.06759064	0.12128055	0.08358802	0.01930013	0.14034124	0.03683568	0.042718187	0.06490921	0.04287707	0.07249045	0.07891607	0.29832444	0.10829839	0.13061789	0.10052733	0.16139051	0.10996242	0.14940006	0.049443126	0.046464317	0.08086431	0.057532396	0.09079053	0.081962734	0.05848075	0.34161845	0.067764044	0.049673628	0.06809598	0.08491454	0.047890835	0.04395637	0.10534451	0.102448605	0.2901608	0.06444009	0.03753634	0.09249329	0.097762704	0.32736754	0.08772836	0.20273283	0.061980437	0.1576591	0.10480187	0.029742897	0.1769615	0.1507442	0.054449014	0.047791373	0.087927125	0.058273517	0.08934783	0.062860064	0.09790756	0.12132697	0.09584243	0.06536436	0.09003672	0.048497222	0.081640765	0.039824575	0.097550526	0.09339	0.09934079	0.0980435	0.05184844	0.051137626	0.096459754	0.12369806	0.10169212	0.06090215	0.04883882	0.06120128	0.02493484	0.07483891	0.09768285	0.15814522	0.27839154	0.34289026	0.039109316	0.13431957	0.113549024	0.09740494	0.060681023	0.05587008	0.0762905	0.09514485	0.027413141	0.069454476	0.09281064	0.04450482	0.05218489	0.079780124	0.082757615	0.07967874	0.054973073	0.0797355	0.1963796	0.20528017	0.106887095	0.040123682	0.09294223	0.088483796	0.112034336	0.103655994	0.051042385	0.09033374	0.06196874	0.09096952	0.09995993	0.05866039	0.07891063	0.08685827	0.032262184	0.065675616	0.100034595	0.079783894	0.050496135	0.19937256	0.102497116	0.069858044	0.090816036	0.15753731	0.073585406	0.092080854	0.35860145	0.030231869	0.07322754	0.104009405	0.06021463	0.20645368	0.27298865	0.030862093	0.079219714	0.36541942	0.12666371	0.11066238	0.067148365	0.1592255	0.025434673	0.07454946	0.05040297	0.039540865	0.3480678	0.04753644	0.076413505	0.059800066	0.1831286	0.11271887	0.061066985	0.3521946	0.06521438	0.15743108	0.024472337	0.038884204	0.09097901	0.06825129	0.093356386	0.07424219	0.08533963	0.16974883	0.08859962	0.068191044	0.092541896	0.09084909	0.03943934	0.08195499	0.068410024	0.029939957	0.06896423	0.08123124	0.18257749	0.07484755	0.05777715	0.07198154	0.080030575	0.05610811	0.039205663	0.06506532	0.09633525	0.26648068	0.042837456	0.07010256	0.29348248	0.22969708	0.090369225	0.06724199	0.08053985	0.035735723	0.08391176	0.035223354	0.029736474	0.11888238	0.045889877	0.06853807	0.03215644	0.06935227	0.080316946	0.26182035	0.06317795	0.08383154	0.052906737	0.060586367	0.29457822	0.239963	0.055880256	0.06609985	0.23109987	0.062155396	0.0932603	0.052849505	0.2569916	0.095712036	0.066131026	0.2910677	0.09670882	0.06840041	0.06114126	0.06731281	0.039862223	0.039377946	0.08922337	0.09285943	0.29393578	0.25416374	0.05223374	0.09598987	0.09180237	0.059155054	0.043471754	0.26518026	0.052110843	0.056922834	0.08086267	0.08157655	0.07578016	0.100991055	0.090768136	0.027620066	0.106377214	0.36244732	0.045083046	0.24407545	0.06834169	0.09122187	0.134406	0.10291267	0.05036339	0.18830702	0.0822716	0.0730772	0.09894954	0.0880064	0.08416431	0.072089404	0.08805271	0.07899989	0.0600517	0.20310658	0.057267983	0.03096085	0.09006536	0.08162227	0.21872374	0.06124874	0.07602669	0.068857394	0.087614805	0.024740394	0.3039723	0.1297732	0.05213759	0.09202172	0.11394375	0.26949862	0.07343553	0.081297874	0.095538884	0.22645365	0.15356961	0.072308734	0.087485194	0.34228432	0.08152783	0.033577383	0.28627995	0.077365756	0.03230367	0.04288979	0.21914726	0.18604356	0.06754395	0.028841034	0.18840702	0.23209472	0.04774849	0.082354605	0.15343991	0.075854145	0.22196022	0.049564764	0.09308355	0.2089716	0.07032235	0.145604	0.031635027	0.06728373	0.06772125	0.03568495	0.10817037	0.11122391	0.24090555	0.08563077	0.09670052	0.04272247	0.08674312	0.056069076	0.0805072	0.16690908	0.3835773	0.07090117	0.025942855	0.22026515	0.3437696	0.06231395	0.06859477	0.13084918	0.19927692	0.17018375	0.108210176	0.053199403	0.07558642	0.1007898	0.09103114	0.22471729	0.24714193	0.07817161	0.19997092	0.06408356	0.023849428	0.08263921	0.16017365	0.16646683	0.12374952	0.030480199	0.013533729	0.12699254	0.06269829	0.08002694	0.057554536	0.05576597	0.23053217	0.21216324	0.09336066	0.057092063	0.114764735	0.044248868	0.09186888	0.10110146	0.12145884	0.08430648	0.08133726	0.1754736	0.09379102	0.07341684	0.28801018	0.10357058	0.05019413	0.03792702	0.14305618	0.07497262	0.28733623	0.11627424	0.057212718	0.2582577	0.084041715	0.08687428	0.07283004	0.1217445	0.06026852	0.09567905	0.042032525	0.055962764	0.15301222	0.15690887	0.051459793	0.050100595	0.045204274	0.039967827	0.06712803	0.21689549	0.09433655	0.10015029	0.09258753	0.05995581	0.21361287	0.0733264	0.06945999	0.054824	0.20241328	0.055706218	0.17216292	0.022757545	0.0803621	0.035638258	0.026196353	0.051478233	0.043004032	0.1478718	0.047909565	0.04192284	0.120546155	0.050670877	0.07273873	0.034619026	0.027581811	0.05749387	0.1483511	0.11206697	0.031033983	0.022836156	0.025264231	0.046461478	0.055803806	0.04198306	0.057878993	0.1269712	0.050067015	0.038591962	0.040546574	0.053771347	0.1183517	0.05593065	0.07236236	0.051950864	0.022062296	0.09586448	0.20414037	0.038163323	0.065796845	0.022335177	0.13704912	0.093333066	0.085148305	0.038167655	0.44508737	0.061444268	0.23205997	0.057420753	0.08688019	0.04402338	0.037395414	0.08965188	0.07500766	0.08991602	0.045921877	0.061477296	0.27651906	0.10018282	0.070690036	0.116211295	0.24602263	0.3146621	0.038269315	0.036746163	0.36078906	0.09869848	0.044587377	0.052063856	0.080754116	0.03529557	0.016742446	0.030140247	0.12975836	0.048340924	0.08846987	0.026569918	0.060252372	0.023907797	0.0326982	0.1017552	0.08500196	0.05348499	0.06001541	0.06182048	0.03260544	0.055582754	0.07072833	0.14185773	0.055617772	0.17229712	0.15027209	0.065772116	0.10323531	0.09545444	0.10761935	0.11990732	0.056985695	0.10753183	0.05867231	0.111422256	0.06259483	0.0733456	0.058771215	0.049740374	0.052207142	0.081403896	0.053720947	0.08940802	0.09499143	0.13020581	0.19649184	0.05683163	0.17678837	0.07162967	0.18396884	0.11953024	0.075703844	0.124871165	0.045294285	0.06603436	0.08105317	0.05264712	0.10457063	0.15716536	0.09672983	0.1069728	0.048341256	0.11098234	0.065288536	0.07105343	0.08748916	0.05714088	0.1369026	0.07638781	0.047084227	0.12347544	0.1373632	0.13956721	0.08882283	0.074892476	0.10153902	0.04113543	0.1074189	0.12154321	0.059107333	0.055978015	0.07343805	0.094908535	0.0833614	0.06427824	0.07448302	0.1544011	0.1106967	0.05718976	0.10251124	0.107433386	0.085786104	0.09440541	0.07237859	0.045422234	0.091736294	0.06482543	0.07906862	0.06545531	0.03792449	0.064748555	0.2051187	0.10191397	0.28752005	0.0841483	0.15329447	0.057736024	0.11100514	0.0337319	0.0699126	0.11464585	0.112500116	0.09832754	0.10200699	0.13320994	0.1072461	0.10066962	0.17389843	0.06676818	0.06832741	0.14123175	0.05067061	0.080984116	0.091977924	0.056805283	0.13557342	0.17172863	0.057336394	0.12261011	0.041535273	0.111117505	0.06770323	0.09060921	0.060865678	0.09941091	0.056816585	0.06907078	0.14730752	0.10844075	0.09723063	0.09451186	0.09644424	0.11563163	0.08719536	0.4655055	0.12789539	0.044292267	0.07748216	0.21975255	0.058552165	0.05938223	0.16214688	0.10578112	0.10507189	0.091429606	0.06993017	0.04100757	0.075919785	0.078131214	0.08450849	0.06755013	0.2956748	0.07976435	0.08200595	0.0946625	0.06258216	0.107070416	0.06717434	0.09972022	0.03436394	0.0810837	0.10488983	0.050376933	0.07182826	0.052487362	0.04600509	0.023745775	0.028531048	0.11193181	0.04213447	0.10487653	0.10752064	0.22895019	0.094804764	0.05646511	0.05113949	0.16656132	0.04934695	0.049350902	0.06503741	0.06054661	0.053802993	0.14800537	0.05565816	0.08040709	0.05662456	0.07030827	0.09250674	0.09620057	0.11837284	0.15414459	0.0660979	0.061490502	0.055765018	0.08889453	0.062954806	0.19336498	0.18141302	0.056688573	0.05445218	0.0573959	0.05412942	0.12677416	0.089334145	0.03508071	0.0880539	0.061199486	0.11112441	0.19626245	0.05889869	0.07026572	0.11392612	0.07958428	0.11556455	0.07509124	0.07705082	0.04746368	0.073424906	0.04272427	0.27144396	0.073706344	0.06612821	0.02465691	0.19787782	0.0910663	0.07701731	0.13652837	0.20121485	0.046119306	0.08857483	0.084180005	0.05954898	0.068600565	0.072750464	0.10091597	0.07337486	0.12975375	0.08180003	0.1124617	0.14070883	0.070627615	0.076345354	0.21189696	0.061645858	0.11057651	0.1324212	0.07735181	0.03799316	0.1367642	0.066860795	0.080672145	0.065309614	0.08834466	0.07975161	0.048350576	0.19049756	0.021023432	0.21684057	0.054174937	0.10376944	0.11841828	0.06456909	0.110398844	0.14267644	0.054443315	0.102969676	0.0774514	0.09286649	0.124167904	0.050453294	0.1254178	0.12018448	0.046238966	0.08961687	0.1293154	0.08537655	0.07370523	0.051889434	0.11903325	0.046864487	0.054215617	0.13205221	0.11334933	0.042444266	0.096883774	0.04862909	0.07143251	0.09174092	0.15059032	0.12729433	0.16833887	0.026682952	0.07558787	0.06446645	0.35312238	0.13010573	0.06063862	0.088826545	0.049773768	0.11459975	0.08339967	0.0907456	0.05416256	0.072750665	0.065059155	0.14382303	0.06289184	0.14083067	0.07468347	0.11229639	0.1571782	0.069753945	0.08928756	0.05000496	0.08902678	0.034443237	0.037750177	0.09049611	0.050722156	0.16919866	0.06684726	0.07831754	0.058850963	0.07974571	0.1009988	0.12629783	0.09681907	0.091924466	0.15371892	0.08784418	0.14592054	0.1521187	0.12883742	0.0827582	0.20970717	0.026573246	0.05096755	0.11667819	0.19853382	0.06364098	0.07353641	0.06498924	0.16050598	0.078051865	0.069392234	0.037934214	0.07084926	0.12283337	0.03445046	0.18854788	0.049912274	0.068330094	0.12267277	0.12936592	0.2514934	0.09988813	0.07653642	0.04024652	0.05690933	0.16360527	0.050139636	0.16636764	0.117231146	0.08862247	0.06263068	0.059389878	0.13002606	0.18101776	0.06627411	0.05291359	0.06445939	0.07536644	0.19537158	0.06739069	0.048194725	0.09520034	0.063011706	0.048093714	0.21430402	0.093619525	0.0713181	0.036327913	0.07734219	0.028529927	0.09660927	0.063408	0.028541844	0.094927326	0.05430145	0.13845548	0.052696284	0.040141374	0.05699796	0.03712821	0.0488534	0.16960533	0.17581174	0.06593548	0.13498956	0.08512324	0.076987356	0.066514924	0.048506282	0.07951719	0.08902476	0.05836481	0.17287847	0.22732636	0.24272327	0.12727928	0.09436284	0.1742592	0.041054398	0.049270418	0.1231674	0.030706529	0.06831616	0.17409432	0.13120432	0.051603086	0.03188175	0.03264501	0.05420501	0.09424707	0.23140529	0.07595898	0.08007154	0.03368759	0.084750384	0.045215435	0.08785392	0.07815036	0.08934641	0.07232499	0.04854823	0.049419127	0.17576641	0.037518434	0.04496275	0.122165434	0.14697058	0.043241344	0.060399685	0.049069114	0.12495063	0.19598699	0.05305242	0.03734775	0.05312172	0.0874923	0.105792955	0.050400894	0.05729616	0.06156382	0.048451524	0.09484258	0.093533814	0.2036659	0.072881	0.08594015	0.15581524	0.08066374	0.1258745	0.101229794	0.03095945	0.054651447	0.06187619	0.04601065	0.11277396	0.03829936	0.049545296	0.0356846	0.03257001	0.052388825	0.051407278	0.03491468	0.029426653	0.06774608	0.09884834	0.04614377	0.053859428	0.061687574	0.048652202	0.032930203	0.07561504	0.106151484	0.08265644	0.040425252	0.11854221	0.05619037	0.061730005	0.111294456	0.06477378	0.028865458	0.068428814	0.084840134	0.031881303	0.036870994	0.1362696	0.14443012	0.08810785	0.053951573	0.15920484	0.1680229	0.0483633	0.065116905	0.09203607	0.11316353	0.08073117	0.08012958	0.045144726	0.23855227	0.06675775	0.06938949	0.10369921	0.053793043	0.09379034	0.13442431	0.06682182	0.13673675	0.05136723	0.059188224	0.04388284	0.028276242	0.043504477	0.06562163	0.08722966	0.0790735	0.043679163	0.1779392	0.10959947	0.13511801	0.089506745	0.090237044	0.13281476	0.06588511	0.16582014	0.063084595	0.051392473	0.21740022	0.06487234	0.040092863	0.052170448	0.0873364	0.08191235	0.09831255	0.028973404	0.09040658	0.04327933	0.18068007	0.05833679	0.04271745	0.05920888	0.0697806	0.09329618	0.062086187	0.073843166	0.032751463	0.056674764	0.05014031	0.10768737	0.083387375	0.10961747	0.056961685	0.09511356	0.058658674	0.083931506	0.06426573	0.03825307	0.06827264	0.06887957	0.033719838	0.031895913	0.048439037	0.07937612	0.036232896	0.045916848	0.15660755	0.04056893	0.059306663	0.17877428	0.056880355	0.10666015	0.043570317	0.053834107	0.041183688	0.31790537	0.06370182	0.039002992	0.080598675	0.046977393	0.049911782	0.118081704	0.13504995	0.09970061	0.076793656	0.21209972	0.1470443	0.05328696	0.050635464	0.10555103	0.13274258	0.096549034	0.116329454	0.14509037	0.23957273	0.034155518	0.06250687	0.08828771	0.14074191	0.116147846	0.2698271	0.043739624	0.17510018	0.16442025	0.029113617	0.06339785	0.07626872	0.07012002	0.18792859	0.08194871	0.11250293	0.06342958	0.15531585	0.071588114	0.075874716	0.066701904	0.07658115	0.08412834	0.086134344	0.15299635	0.11973442	0.06169661	0.27636003	0.0645895	0.101000346	0.095088415	0.06581307	0.2967859	0.07927615	0.06583154	0.16571826	0.047202475	0.06413682	0.1250633	0.051503286	0.060223993	0.065660894	0.06592421	0.07645731	0.06325309	0.09325838	0.13461228	0.037030026	0.28996548	0.053185716	0.22306307	0.2050154	0.20072547	0.029906508	0.031981885	0.024228584	0.21231216	0.18740284	0.053244103	0.036063876	0.060213365	0.07679829	0.12349659	0.06986075	0.09210503	0.25331756	0.08635883	0.06699912	0.12530814	0.28792557	0.05125758	0.050663196	0.118295014	0.056195043	0.03210021	0.06979104	0.040868923	0.04001824	0.06542805	0.030513518	0.055480108	0.06882337	0.05231315	0.031363465	0.05806768	0.13156599	0.06493041	0.053698495	0.084197775	0.04882021	0.24775736	0.09297751	0.08987211	0.1166112	0.030305235	0.0534555	0.054051213	0.07983551	0.0758549	0.044113476	0.032057405	0.11720309	0.09417268	0.12356852	0.100639544	0.04197503	0.10139187	0.13274711	0.09142008	0.076290116	0.05842243	0.16351545	0.10934621	0.047358956	0.0430877	0.078592785	0.09203175	0.22045586	0.07835999	0.09961109	0.04363095	0.12384989	0.05817765	0.03404703	0.06244971	0.12575269	0.086480945	0.13160475	0.053592473	0.0707023	0.03488185	0.05037534	0.25605395	0.074958645	0.04013912	0.060125045	0.042588204	0.19656383	0.029216329	0.05933404	0.11016384	0.14994359	0.07516475	0.08767463	0.071455196	0.042265683	0.04744941	0.067518234	0.060090236	0.046449866	0.07825971	0.10694348	0.046944905	0.040170122	0.08159301	0.06056861	0.13635847	0.03698718	0.083321705	0.14644709	0.05463511	0.0947473	0.027625747	0.119562626	0.06526461	0.039418593	0.04166384	0.090629235	0.14425007	0.1490681	0.18124962	0.060575187	0.057708956	0.07526234	0.23901331	0.084272504	0.076228894	0.2705934	0.05755765	0.036481798	0.09584297	0.019111255	0.15767959	0.1893693	0.06472476	0.09537294	0.078418285	0.11321379	0.21354	0.102345504	0.0342414	0.11438276	0.05055952	0.030921204	0.11729413	0.0494673	0.05708552	0.11516644	0.15541537	0.15005429	0.09376387	0.09401045	0.07235351	0.08949746	0.037117828	0.08369098	0.09307826	0.072599426	0.13086107	0.029137667	0.09555545	0.047946066	0.25848198	0.06284318	0.25677285	0.12338937	0.059602678	0.1034091	0.08424254	0.07017198	0.07003595	0.18829457	0.08078686	0.10436597	0.067952946	0.113792986	0.070500396	0.09484066	0.042577483	0.06753438	0.123131365	0.058210038	0.121459514	0.10894394	0.028490929	0.12214923	0.035670534	0.052335642	0.074180886	0.06653282	0.05402579	0.05752396	0.10312469	0.042817622	0.052986965	0.15671434	0.07457329	0.09681369	0.06547052	0.045631975	0.05398729	0.08085014	0.03285847	0.063655436	0.09206951	0.036486775	0.04523996	0.04519149	0.12837216	0.15948671	0.05054786	0.062667675	0.0851087	0.07968995	0.040491335	0.033843793	0.04509718	0.05322234	0.05410312	0.06063688	0.03269998	0.05097518	0.17873734	0.028331868	0.06930949	0.07667057	0.11198422	0.018980639	0.061765496	0.025038056	0.106182575	0.06184375	0.1160525	0.026563115	0.03493345	0.052620146	0.15373054	0.04818318	0.22452158	0.1708434	0.048442535	0.0439946	0.038290147	0.071490854	0.053680677	0.04653781	0.06462823	0.04232725	0.03137716	0.18662484	0.12115309	0.17885515	0.06895521	0.09922971	0.05278985	0.20495051	0.052321486	0.048701953	0.042865597	0.18189277	0.16955206	0.033135112	0.1690481	0.05438011	0.023863167	0.106618196	0.05312577	0.086266086	0.0629512	0.05501207	0.029967401	0.067431554	0.105146736	0.048149854	0.029948797	0.042843588	0.040327955	0.14771706	0.042259686	0.020790147	0.11889887	0.117088854	0.04131846	0.0484744	0.19791433	0.05125393	0.04360903	0.03148362	0.045593504	0.07044105	0.100373074	0.043298967	0.054165334	0.05911341	0.08223398	0.15952235	0.02168572	0.15021598	0.07977298	0.03375937	0.04502179	0.13703343	0.034125812	0.10058541	0.15043765	0.034241647	0.06605394	0.06785484	0.026455663	0.17594534	0.089936875	0.037690036	0.24507038	0.019963901	0.35056236	0.062999755	0.088457845	0.2826982	0.10935589	0.09288989	0.0861518	0.073646665	0.038614087	0.14034328	0.04529427	0.09250088	0.15910138	0.12829703	0.04683545	0.06961977	0.035835266	0.04150513	0.04277035	0.060987536	0.0975145	0.14471057	0.09221184	0.065668434	0.048345767	0.080559075	0.032034837	0.052350856	0.10304533	0.20631295	0.047901638	0.059579574	0.085008964	0.094333835	0.24217267	0.10430787	0.047158346	0.06476337	0.06524028	0.1533212	0.049039785	0.05991057	0.049567796	0.029653277	0.11085254	0.03467259	0.044499405	0.08314748	0.08877995	0.055564523	0.17743298	0.04223393	0.07493718	0.0764285	0.102011055	0.04908245	0.03628573	0.100878865	0.10826367	0.043270424	0.01881275	0.054566503	0.17924385	0.07028697	0.1335762	0.057032205	0.11410387	0.09938686	0.119886324	0.20189911	0.08507028	0.068684034	0.11575515	0.046217624	0.033698246	0.21769798	0.038814057	0.039056096	0.10580371	0.04019691	0.08200599	0.13799198	0.13101822	0.09094815	0.09259581	0.03835798	0.05553095	0.045988955	0.043488726	0.05721198	0.06471954	0.06321362	0.107384406	0.073630914	0.0734148	0.11750075	0.034609713	0.15119205	0.033279434	0.06379984	0.04296498	9413	EMPTY		HUVEC-2_9_T07_1	HUVEC-2_9_T07	HUVEC	HUVEC-2	9	T07	1	HUVEC-2/Plate9/T07_s1	0	0	low_conc
0.07919635	0.0529927	0.05038234	0.04373563	0.052045435	0.08132541	0.06211478	0.040962264	0.061897933	0.099136055	0.115658656	0.14826152	0.08388657	0.1088696	0.0827403	0.080566145	0.14823444	0.056854334	0.083134726	0.04965026	0.063947216	0.025608107	0.123182766	0.06371012	0.071667664	0.049601056	0.051069908	0.07768574	0.08611429	0.06412548	0.04664456	0.15922263	0.11070353	0.09874907	0.034902547	0.08434329	0.06822141	0.11438157	0.080655076	0.064466015	0.1315467	0.08869189	0.0538147	0.16769163	0.11589053	0.08324395	0.07150819	0.10501887	0.0690828	0.084598094	0.13371927	0.08255964	0.08938665	0.04159325	0.07037225	0.11629846	0.062262096	0.08524731	0.046523117	0.06527254	0.04017464	0.084806904	0.029760929	0.035504293	0.039467447	0.027620435	0.1882394	0.07448484	0.085663006	0.037206758	0.04723288	0.05003683	0.1740875	0.24413118	0.07667318	0.059204087	0.046134807	0.077874765	0.05253633	0.04240266	0.09908722	0.09895624	0.035984255	0.094815314	0.1340017	0.08564921	0.097883865	0.042067327	0.050395492	0.11834781	0.05241711	0.17888147	0.15669282	0.0669206	0.07642427	0.08240123	0.0659767	0.17405427	0.04376076	0.04898361	0.035383366	0.047080506	0.07865635	0.13445403	0.07845099	0.09266448	0.07942791	0.051432855	0.017682662	0.09325796	0.06139644	0.028894143	0.049670935	0.08971189	0.060330395	0.030595193	0.026213568	0.109125115	0.0500161	0.06392424	0.052144952	0.051885303	0.04414323	0.08563349	0.056113336	0.04881263	0.13158192	0.08486529	0.080841854	0.08734535	0.14481775	0.07579038	0.16717635	0.07903665	0.018322818	0.05689132	0.033755284	0.09160053	0.049820304	0.058005482	0.05774777	0.06565355	0.1317105	0.08088808	0.04540781	0.043941915	0.07891075	0.08037381	0.04787138	0.07903956	0.092778265	0.1250614	0.05589596	0.035654567	0.07013871	0.06606081	0.14697497	0.21223918	0.06415829	0.07675106	0.034167036	0.08269453	0.11405544	0.023688713	0.0693599	0.055134796	0.065587506	0.12619361	0.13105887	0.06498725	0.07830815	0.096694976	0.032295667	0.046001904	0.24413723	0.08753991	0.09133212	0.040700592	0.022774879	0.042307008	0.035387617	0.062005088	0.08233501	0.10592425	0.096981004	0.055922315	0.06115476	0.046476	0.048387513	0.11524816	0.03539923	0.08451664	0.10863724	0.04577803	0.06852724	0.1250763	0.06132435	0.111275405	0.11734383	0.04968473	0.11234112	0.030543782	0.08340441	0.15811214	0.10835068	0.052642718	0.06679637	0.046552487	0.057309985	0.14801557	0.07517314	0.058799688	0.040907215	0.05895324	0.10904095	0.10053099	0.040250074	0.17538142	0.11932613	0.108240105	0.06780977	0.0533671	0.060124982	0.05988103	0.033426605	0.0799148	0.048350275	0.18185134	0.17867742	0.07145253	0.07452744	0.05761296	0.066370785	0.036080938	0.21138641	0.09676936	0.07833077	0.048924144	0.053695858	0.06158863	0.07971941	0.06553018	0.06621631	0.04083563	0.17672288	0.056040775	0.07965571	0.12344982	0.06338444	0.06213577	0.10287458	0.09066355	0.076076165	0.11643182	0.09142261	0.031701174	0.11440857	0.046494193	0.11670325	0.07868284	0.06759636	0.09931839	0.063687995	0.040759474	0.049940336	0.08761427	0.07618776	0.09583162	0.17575096	0.053444687	0.15900077	0.039498135	0.08030425	0.07265444	0.022574838	0.037896715	0.16318774	0.14631659	0.046263978	0.07210734	0.100236684	0.12090015	0.055673927	0.11366342	0.06880256	0.025370385	0.04735474	0.1037537	0.09543593	0.100403264	0.049856164	0.07638956	0.10923689	0.052676823	0.07778232	0.069570065	0.015416557	0.04483375	0.052436788	0.05124162	0.06325838	0.09543975	0.054971017	0.036601327	0.05049777	0.04407373	0.076267615	0.06667878	0.027018078	0.20435143	0.09968706	0.077678874	0.0838353	0.06921348	0.123936266	0.14011076	0.1681117	0.07767865	0.0497367	0.062228844	0.06835069	0.1150614	0.024218753	0.21224529	0.054127365	0.06506822	0.07056838	0.12550966	0.10049997	0.057811476	0.053530946	0.15161358	0.096974075	0.03035907	0.087227926	0.049456883	0.0662031	0.07325838	0.08919133	0.09457643	0.08411069	0.15553696	0.047921248	0.06159518	0.043876674	0.075127915	0.051245615	0.14621443	0.10784927	0.047726236	0.11609	0.073742166	0.032873437	0.06681286	0.1678511	0.11587332	0.056685578	0.0823556	0.08479879	0.12145048	0.10040189	0.21093144	0.06383358	0.04331374	0.073287174	0.02262137	0.046395615	0.0304527	0.06008359	0.03423454	0.093824916	0.04806107	0.083462894	0.044556998	0.042634122	0.11209643	0.090913095	0.042725123	0.0647403	0.061745893	0.103605434	0.04524807	0.077397496	0.04854302	0.031380802	0.05660416	0.05018191	0.1169116	0.032549262	0.046690635	0.08263919	0.0803972	0.14214037	0.07542214	0.11973347	0.11664614	0.07302229	0.08890294	0.08031359	0.058088385	0.07522606	0.07201864	0.11230937	0.11695954	0.03237362	0.07784392	0.063366756	0.06870145	0.08439098	0.036238343	0.098318584	0.055383064	0.055258863	0.06457724	0.05371934	0.11038639	0.067823514	0.063856915	0.028965704	0.24052253	0.07973197	0.08611035	0.11478399	0.029789243	0.16417083	0.046566203	0.099697225	0.067866296	0.055353932	0.1350055	0.06283507	0.08740737	0.09788424	0.06691235	0.049670305	0.046949305	0.03343845	0.11816873	0.044896737	0.10492551	0.113589086	0.084703825	0.090178415	0.04695802	0.052941144	0.055455014	0.055465244	0.050022	0.14177476	0.055807736	0.04537634	0.07736257	0.10114674	0.07766926	0.18071897	0.07684801	0.027575532	0.11395901	0.06790142	0.037259273	0.031047363	0.13846432	0.056373894	0.03657127	0.04993888	0.09503573	0.045729205	0.05288319	0.11054009	0.08981771	0.05562285	0.08454271	0.056616418	0.06107078	0.10259129	0.15795	0.096908346	0.024745286	0.026864901	0.085893646	0.04294186	0.1728357	0.031396665	0.07096112	0.14811221	0.07739277	0.04425504	0.09117074	0.10563101	0.052199826	0.16154571	0.12415561	0.15944892	0.12715013	0.07187394	0.04229211	0.08103645	0.067021206	0.09252688	0.061603967	0.05974955	0.14955929	0.048676737	0.03328953	0.029893681	0.07645906	0.069265395	0.06632496	0.114050135	0.094070554	0.044392776	0.054794304	0.06346151	0.14346944	0.05352906	0.05226347	0.09073734	0.041348316	0.108442366	0.07335311	0.10288185	0.11648916	0.044694815	0.16128093	0.126447	0.045783415	0.053201653	0.033692908	0.10752867	0.031142438	0.035207577	0.026283026	0.188947	0.06853602	0.05918092	0.113491185	0.05682745	0.10277708	0.12194412	0.029191375	0.09827669	0.07920031	0.03979704	0.05045293	0.07402037	0.1732619	0.076802194	0.018741988	0.05929795	0.08326566	0.056860022	0.1394038	0.049552687	0.06379022	0.07015948	0.117839776	0.13327928	0.055158272	0.047880203	0.0614056	0.11294069	0.10929832	0.10067484	0.10014103	0.019349124	0.13004617	0.12751825	0.132693	0.09028089	0.12397276	0.07481058	0.07375684	0.03853325	0.033248086	0.074887276	0.09559935	0.061714403	0.03433413	0.03676254	0.07386602	0.09466548	0.110980615	0.04703116	0.1049847	0.10537935	0.07650797	0.041897144	0.1324893	0.051926732	0.029398497	0.18049496	0.11840686	0.03544346	0.089440495	0.1406469	0.09810197	0.14696182	0.074448586	0.08518848	0.06419091	0.053332318	0.08114493	0.10153391	0.030107168	0.10060782	0.10063477	0.042302795	0.09732306	0.0852193	0.019788206	0.08275169	0.05281151	0.06855333	0.049364034	0.04127792	0.072214335	0.062315986	0.0709493	0.092035204	0.058065034	0.09284614	0.17303637	0.1419063	0.1382473	0.07123302	0.13588469	0.048636965	0.04130388	0.04908049	0.08337912	0.054341033	0.05983927	0.1163601	0.22712195	0.055085417	0.11254898	0.09440344	0.026800575	0.06669435	0.03952047	0.067489505	0.046809006	0.05580099	0.061160915	0.048426934	0.061805803	0.12644875	0.10294397	0.0430888	0.07286076	0.04847851	0.08417475	0.04549203	0.07216002	0.08996683	0.054759018	0.09534272	0.07010477	0.091373794	0.068272114	0.050741505	0.22883049	0.069494665	0.032128423	0.03801316	0.046107464	0.036288634	0.05273615	0.040660605	0.07165918	0.086459234	0.07329582	0.14033869	0.036858574	0.07792365	0.13829131	0.07013926	0.0998306	0.19473308	0.096960835	0.055232286	0.045657672	0.054719612	0.07936903	0.103491135	0.08293044	0.05924581	0.04774128	0.14918783	0.09919961	0.036894806	0.13289821	0.069383964	0.02377835	0.077534124	0.049381316	0.05465927	0.22999957	0.030037235	0.098390706	0.123345464	0.047822576	0.06334067	0.06460434	0.06667766	0.066220656	0.04643712	0.04803977	0.17376514	0.09390386	0.12649074	0.058375075	0.06425071	0.12575975	0.08299984	0.087470934	0.061975487	0.12793183	0.06934613	0.04872177	0.17389679	0.04733098	0.0973665	0.17163235	0.11064911	0.098686874	0.08433869	0.026641684	0.09468406	0.05355688	0.17169629	0.06108877	0.09160076	0.064851366	0.029662754	0.17459387	0.05771461	0.08084344	0.056932665	0.088125214	0.042769298	0.05940896	0.050746	0.080749154	0.073960274	0.061992697	0.119672194	0.086458	0.0575276	0.07436116	0.10443861	0.026592461	0.021580704	0.07061112	0.025676446	0.0765134	0.042541806	0.040696323	0.06770196	0.19767354	0.057322398	0.08356006	0.20939985	0.10683797	0.18963425	0.13009739	0.03943219	0.14533313	0.05008995	0.12178857	0.17791884	0.09000977	0.17390206	0.12035385	0.049796283	0.039394442	0.056754168	0.14823571	0.026346914	0.115729004	0.108472794	0.06730281	0.14798597	0.053288687	0.08480404	0.09620594	0.082676366	0.022938073	0.037787247	0.18700877	0.1517367	0.08656658	0.0741425	0.024875892	0.13101187	0.07921426	0.056812398	0.065514416	0.042697087	0.053065185	0.027158527	0.09893209	0.08444986	0.1259619	0.0684762	0.02776827	0.03544169	0.025793757	0.124762	0.24049911	0.06783629	0.09610915	0.06599246	0.26243666	0.02352103	0.060122266	0.09924386	0.05924195	0.053787936	0.18230459	0.108302504	0.04256383	0.07483731	0.10561335	0.04193175	0.09607829	0.047392644	0.15193698	0.059278376	0.033327423	0.057022266	0.14249194	0.07141562	0.18441631	0.103763774	0.062512025	0.056787565	0.06330037	0.10298202	0.083165854	0.1170362	0.05493579	0.055353463	0.05373473	0.06460895	0.06205973	0.09382943	0.13528787	0.07013781	0.043687277	0.0715952	0.061273746	0.04902879	0.042697694	0.035331987	0.06639125	0.038362384	0.05256519	0.13871539	0.08933084	0.048581894	0.21257772	0.05644799	0.047648724	0.06182646	0.13081524	0.06543778	0.04691028	0.07694548	0.091367394	0.1154283	0.07983695	0.062078714	0.10054565	0.17768243	0.07720377	0.0949662	0.06373287	0.060522113	0.11722973	0.016132232	0.09863891	0.08350429	0.19060028	0.058896206	0.095316395	0.15698794	0.10385151	0.116149	0.07108519	0.030349169	0.06735109	0.10782367	0.034011647	0.07191781	0.12302426	0.049621336	0.0812832	0.17594577	0.061381668	0.029847287	0.08082413	0.044543914	0.06718981	0.047068767	0.08581358	0.04924972	0.10308599	0.08341418	0.078972094	0.07431793	0.06407449	0.07861974	0.060898874	0.110188656	0.03853958	0.06215579	0.0654669	0.03666384	0.08286831	0.043897945	0.058299974	0.11597594	0.09744491	0.05804977	0.07258361	0.056598805	0.07543902	0.07754594	0.017151691	0.06200902	0.13263436	0.04951845	0.088460825	0.14631265	0.06358151	0.07650789	0.067894936	0.1022381	0.054250833	0.06639601	0.040819816	0.08249759	0.093721226	0.1385275	0.02331145	0.056376383	0.059070975	0.09181318	0.05955919	0.061827965	0.060325712	0.08844308	0.085317805	0.047912627	0.07719247	0.04335872	0.20536825	0.074113466	0.04817044	0.075583875	0.06239125	0.040578596	0.056680765	0.06378837	0.084049955	0.040689	0.066406175	0.057760168	0.04278332	0.2689163	0.045552358	0.07946041	0.07080103	0.07905623	0.058888763	0.08715816	0.09490039	0.10465415	0.043587554	0.10992176	0.057025008	0.0581943	0.07049483	0.07765624	0.054771088	0.059506107	0.1432567	0.058096707	0.04266371	0.045218438	0.032371014	0.080900684	0.0983327	0.06706662	0.14928025	0.06938797	0.098420374	0.053109095	0.028847262	0.05357497	0.052339036	0.07993815	0.051050726	0.18152252	0.059518952	0.026652973	0.108640596	0.15479314	0.060583323	0.02934429	0.08026624	0.13552868	0.06277445	0.11018383	0.067317545	0.09618439	0.039809465	0.11121621	0.19158758	0.052127928	0.031909436	0.12425955	0.05089252	0.12023248	0.08331461	0.06744522	0.10692387	0.054142654	0.03872347	0.12755437	0.031021034	0.067776024	0.031620786	0.06377855	0.04909587	0.06379085	0.13876612	0.08153054	0.07217171	0.05203841	0.10382712	0.054791838	0.09203188	0.0540097	0.053832963	0.08705363	0.06690737	0.028434847	0.05996103	0.12942377	0.08306236	0.12562281	0.1346846	0.18254319	0.040065072	0.05222854	0.050728053	0.044103924	0.11004014	0.025998145	0.036271088	0.025095627	0.035409085	0.04754909	0.07682438	0.03961271	0.15378194	0.0453304	0.10429449	0.06754992	0.03641145	0.06167999	0.05610534	0.06962737	0.034252487	0.06676583	0.10881742	0.031600736	0.04822381	0.07003481	0.051152833	0.042670347	0.041329026	0.03506235	0.035461072	0.084336154	0.0349186	0.117371604	0.056689657	0.067279555	0.07168065	0.05125571	0.0551732	0.1356999	0.0518059	0.039699554	0.047009572	0.20809732	0.043786127	0.030168436	0.031952936	0.040946864	0.02922775	0.06515144	0.04610438	0.20258553	0.03871979	0.104266316	0.047844484	0.19921844	0.04118765	0.06946384	0.120523244	0.047423616	0.03405896	0.093347184	0.05306585	0.05807565	0.15025002	0.056732778	0.08334142	0.043215238	0.035116024	0.02195995	0.054160073	0.109707385	0.050540805	0.07156156	0.04882203	0.22528541	0.051970653	0.053176343	0.058751374	0.035006292	0.085606605	0.047454752	0.0720555	0.07351495	0.04652982	0.10174355	0.12100406	0.0492969	0.056134485	0.2134546	0.058827206	0.034092978	0.0530304	0.09621024	0.0765356	0.06366053	0.07522942	0.07247646	0.08028169	0.131226	0.100004904	0.06242171	0.15831576	0.040360738	0.0666904	0.048391182	0.06418501	0.07361053	0.07575322	0.035925478	0.07149464	0.047751654	0.049415953	0.085422195	0.032859333	0.052719556	0.15517262	0.09694407	0.061601162	0.17321104	0.089815184	0.07812016	0.12140559	0.064058304	0.16223043	0.057065427	0.053640764	0.051095493	0.066889994	0.097397655	0.17721258	0.080304764	0.10529894	0.06012458	0.09919933	0.09814177	0.09388711	0.04393064	0.061033238	0.044585936	0.17680743	0.11359078	0.056931406	0.11683041	0.103281945	0.07950112	0.13138291	0.20717573	0.08059397	0.0674258	0.08628343	0.054154813	0.12630217	0.11527634	0.09646805	0.14728805	0.09158328	0.04210259	0.06823845	0.043470874	0.075684965	0.093582615	0.06439391	0.11884977	0.07967989	0.11979216	0.062561795	0.12599175	0.05428947	0.10482224	0.059736874	0.034369063	0.06254453	0.15451545	0.14353478	0.19228928	0.064337984	0.06898124	0.065459274	0.13997076	0.07369192	0.051478237	0.106680304	0.08059324	0.11063805	0.09841702	0.09598652	0.12819993	0.10811346	0.08374538	0.08375744	0.050756373	0.05696375	0.10400373	0.10952507	0.10375425	0.04070624	0.11376365	0.108904324	0.04754418	0.09563839	0.0296209	0.12181565	0.046724364	0.08462445	0.09825383	0.090773076	0.09943654	0.07862337	0.09291416	0.075783536	0.09070675	0.09708669	0.08156985	0.11127989	0.08524822	0.26178282	0.094607964	0.049710773	0.028503284	0.21756595	0.07690406	0.06473167	0.08108996	0.08463898	0.05732175	0.018204415	0.07920249	0.043849133	0.068881795	0.0988998	0.08405861	0.08737739	0.17958969	0.10315724	0.089030735	0.07373884	0.060531504	0.089671865	0.1093446	0.047827326	0.07478327	0.08077578	0.078006886	0.08587333	0.0663597	0.038659703	0.10220045	0.06438871	0.051798664	0.06464869	0.07725902	0.054492828	0.100744665	0.12686118	0.07436238	0.046894766	0.11862863	0.12868544	0.06871627	0.11998392	0.09874819	0.06655862	0.07193243	0.051016964	0.060910698	0.06488621	0.076272346	0.13555706	0.062819414	0.12292688	0.05652219	0.046994254	0.0545101	0.06024189	0.1276669	0.090395525	0.096687526	0.15806277	0.05591759	0.042399272	0.076424986	0.07123027	0.10106904	0.051941548	0.053650662	0.09034191	0.042301964	0.022027515	0.08578926	0.09996074	0.05342674	0.07445243	0.07937583	0.07413749	0.044692673	0.06214507	0.074724	0.029871255	0.04953879	0.11083035	0.103175096	0.10607156	0.056320243	0.048153516	0.04438897	0.0732601	0.099777654	0.070835106	0.07722659	0.090036765	0.060911782	0.061817817	0.056448013	0.14679074	0.13479918	0.057716895	0.09145348	0.10532904	0.060289066	0.048259087	0.04271494	0.07679443	0.108883485	0.10293536	0.031410508	0.10566987	0.048635967	0.042624027	0.065069556	0.06145469	0.031032199	0.10947852	0.03164568	0.040968686	0.045165382	0.049086906	0.054817438	0.03907365	0.16588533	0.039920565	0.10657972	0.03151394	0.13151303	0.036773514	0.10943498	0.096533164	0.022278722	0.054899905	0.08106164	0.098044954	0.07918434	0.08863175	0.07895999	0.125498	0.043621037	0.052329686	0.052575774	0.04521268	0.048064496	0.062491126	0.08495392	0.047286868	0.08548352	0.124404654	0.0338817	0.03355658	0.061304893	0.059280932	0.09081961	0.08013003	0.041513637	0.104338795	0.080585584	0.12018283	0.11646962	0.04239858	0.044833317	0.09726196	0.058151808	0.041138917	0.05861622	0.026249472	0.085968316	0.057546068	0.066268384	0.06490518	0.069757655	0.16085127	0.14109746	0.07987957	0.06791238	0.13823777	0.044155296	0.11396778	0.052306734	0.059325203	0.08384283	0.070047416	0.031172339	0.07279121	0.09977338	0.15667027	0.054811675	0.13400549	0.09684006	0.040107153	0.06285387	0.04172665	0.17144161	0.050737087	0.055028476	0.04340798	0.042418562	0.072951704	0.07134634	0.12613997	0.105651736	0.07690103	0.057997867	0.062543236	0.094607815	0.19343072	0.062477667	0.1065571	0.072919995	0.09465511	0.07306188	0.06405979	0.102757104	0.06477274	0.075970314	0.07604725	0.05311392	0.14150855	0.061471574	0.03535929	0.04255056	0.09744367	0.06109234	0.16287619	0.03689179	0.04156094	0.13621941	0.07426547	0.06246981	0.09557421	0.055775806	0.061201572	0.108596444	0.0897506	0.06459224	0.18252863	0.04648462	0.093085885	0.07918063	0.064639226	0.10937793	0.06813538	0.12232553	0.06860319	0.06906541	0.03515357	0.068776235	0.073219635	0.062200394	0.08707848	0.0136797875	0.041630227	0.036970444	0.05889279	0.07087621	0.044567563	0.047836773	0.0716857	0.06550585	0.04994119	0.08751224	0.03595176	0.18384993	0.06682694	0.064020365	0.09494879	0.042476565	0.065217525	0.041385833	0.04698266	0.052456338	0.047858454	0.05006176	0.0420663	0.052969627	0.038771592	0.07405503	0.0661728	0.092022315	0.07558621	0.114715874	0.11399732	0.052713566	0.060059212	0.0499269	0.08015899	0.053679883	0.072046205	0.13580352	0.03150639	0.057047144	0.031134102	0.05015315	0.101730034	0.0649015	0.11840396	0.098588616	0.083082736	0.1309894	0.034828015	0.054462064	0.07767136	0.08747423	0.11402817	0.07090062	0.04759769	0.08061099	0.060785532	0.08484681	0.1262834	0.10340854	0.04278281	0.028569758	0.04362195	0.020829506	0.08109689	0.042217053	0.08959201	0.0421948	0.04804132	0.23619308	0.04535176	0.04136166	0.0467057	0.05012995	0.0456459	0.027874712	0.043979213	0.04359995	0.046307858	0.09870897	0.065621085	0.044845466	0.058638882	0.05578997	0.15942594	0.081557706	0.044787202	0.050172247	0.04026284	0.04774098	0.04333199	0.08101062	0.063217774	0.046891116	0.024832148	0.03373737	0.03887269	0.033035606	0.036709934	0.13996632	0.056359872	0.04216954	0.08512275	0.08526841	0.037922285	0.04772013	0.085301206	0.049877495	0.02937261	0.027150894	0.05782	0.074467525	0.025454063	0.06728036	0.034237817	0.034646478	0.11679217	0.03658902	0.061611786	0.09798296	0.06316959	0.048552267	0.055578608	0.053504944	0.053823344	0.056083888	0.08666537	0.09078343	0.11232169	0.04330233	0.088791125	0.08964947	0.040846635	0.10460543	0.08843147	0.05488048	0.05102521	0.044584177	0.050692942	0.07033161	0.07416357	0.04911237	0.07752989	0.048572928	0.023955924	0.089641735	0.14070907	0.038813155	0.1497904	0.10231169	0.06633514	0.054993294	0.0539262	0.067271695	0.041602805	0.048840825	0.044868775	0.10597272	0.16446963	0.06713256	0.04534578	0.054001	0.07932046	0.05307459	0.13767675	0.03934298	0.038543295	0.052401625	0.055535443	0.12540232	0.0466483	0.119811065	0.16027223	0.09992695	0.04578601	0.045517154	0.08103443	0.04516662	0.17385808	0.06146113	0.043483477	0.14355464	0.08600077	0.036727343	0.102744326	0.06635906	0.06868917	0.06984019	0.05714158	0.100200295	0.064638145	0.044158973	0.09814143	0.06656594	0.036261354	0.06328514	0.10431536	0.051650804	0.053075552	0.067529425	0.044950582	0.10520753	0.087844975	0.048801444	0.09861761	0.07775392	0.15060976	0.044150732	0.059340194	0.039061747	0.120637104	0.055801377	0.0417705	0.105356455	0.059738494	0.10512685	0.05903797	0.0570999	0.08147232	0.121043816	0.062629394	0.1186091	0.07906406	0.055684086	0.06413934	0.15091762	0.07473008	0.043068	0.024786677	0.046456963	0.06951301	0.10587012	0.061378404	0.10440333	0.14302278	0.1386669	0.0807977	0.041694134	0.10908559	0.08643536	0.04576624	0.0926048	0.057740115	0.051216602	0.13472664	0.14711368	0.048674528	0.17083395	0.089464	0.09789646	0.05700647	0.06712536	0.1603987	0.13785645	0.07720544	0.2909557	0.039642833	0.07443742	0.038862966	0.13227808	0.1671056	0.07955709	0.13716164	0.07444108	0.068810225	0.07623901	0.059605602	0.09444594	0.1719183	0.0612593	0.0884802	0.046159323	0.08433083	0.075608365	0.04383362	0.057510525	0.09765796	0.07291223	0.115278214	0.057542395	0.037828267	0.1383686	0.0832503	0.069525845	0.07632506	0.058388256	0.06657498	0.055927042	0.06675567	0.09735416	0.058867883	0.040671177	0.06136752	0.20221645	0.052524123	0.03745352	0.032135367	0.08209033	0.09486896	0.030884944	0.08722725	0.04088762	0.061170995	0.05200778	0.06594908	0.073931694	0.07315124	0.055103235	0.09814182	0.03765309	0.16034709	0.04605124	0.09180009	0.07778973	0.05572789	0.097031005	0.072990626	0.085461326	0.076425985	0.06504314	0.06866345	0.054640494	0.08582834	0.06895381	0.11975539	0.06951068	0.07536313	0.07990138	0.109368175	0.05826122	0.04075192	0.07469598	0.09409903	0.045746494	0.07340856	0.12341215	0.11658876	0.05370968	0.10471885	0.06696087	0.058427423	0.09843041	0.07288898	0.07904321	0.073268175	0.08008697	0.06344327	0.09026088	0.07553907	0.098681375	0.07361925	0.043545652	0.13209233	0.061223112	0.097568005	0.12309061	0.060428828	0.049229488	0.06919623	0.10195122	0.06988812	0.08544931	0.07198576	0.0648053	0.1282807	0.10283148	0.07325045	0.05172529	0.08115029	0.048487514	0.07478766	0.07106142	0.07447464	0.06389323	0.0778	0.05223483	0.039888505	0.05999583	0.0643206	0.12784086	0.031986065	0.093145594	0.063047305	0.11770928	0.09887253	0.083979174	0.09663318	0.059553128	0.06725422	0.09996736	0.115172185	0.06380916	0.05159069	0.056856908	0.047413655	0.0867118	0.073764935	0.041352272	0.05793319	0.051920712	0.054879237	0.062287115	0.13912767	0.029637426	0.055397205	0.064581126	0.13507773	0.06259706	0.05954985	0.0923358	0.051573098	0.19858575	0.09363708	0.031163713	0.11323726	0.043676563	0.04585736	0.031464368	0.08418487	0.04970465	0.18370302	0.074193895	0.06158445	0.025336673	0.04941439	0.033504747	0.17013952	0.087974705	0.07597463	0.05434046	0.06746611	0.07276922	0.061885323	0.09885645	0.037504394	0.15726632	0.07749395	0.14418782	0.15429342	0.037894808	0.042688977	0.06492986	0.05285936	0.110735185	0.10405266	0.13614672	0.07517895	0.08476228	0.040560648	0.0751116	0.06506583	0.05445395	0.055142105	0.051548973	0.093061775	0.075065605	0.041596558	0.054534465	0.049240038	0.043140426	0.037596904	0.07411203	0.07774474	0.034558583	0.059495218	0.12009488	0.046841152	0.056415845	0.07724124	0.042586714	0.0389836	0.043385964	0.0710309	0.037618347	0.03487304	0.06189944	0.038637236	0.04702148	0.09263644	0.061681606	0.07502153	0.059579212	0.076789826	0.10830842	0.03615421	0.06468784	0.03701843	0.03442103	0.04375199	0.040886585	0.037817836	0.06468141	0.12709707	0.056099087	0.032703172	0.05838085	0.07470725	0.051901355	0.08901706	0.053100497	0.16124743	0.058078956	0.13133022	0.06380731	0.04836893	0.074688755	0.06937674	0.13590088	0.0614446	0.05061814	0.13025859	0.042098396	0.10644002	0.050531648	0.078293934	0.06653114	0.042149797	0.09398636	0.057023194	0.03785579	0.04521989	0.16611445	0.06941088	0.06391822	0.041317876	0.08489686	0.09643811	0.07568067	0.05227753	0.17957705	0.05545162	0.043186463	0.053365547	0.045243073	0.045194864	0.06849661	0.08935794	0.10729142	0.034842297	0.06444578	0.025281781	0.12599719	0.04202136	0.046833992	0.042589843	0.045621496	0.14140102	0.18445408	0.059713244	0.04935614	0.051232688	0.12892275	0.06517941	0.050692707	0.1393927	0.044334132	0.054260723	0.085278325	0.15956447	0.04747517	0.07824665	0.09286159	0.05912428	0.07942323	0.16918689	0.11985425	0.06613441	0.06558158	0.0849188	0.048867945	0.04799958	0.030904694	0.020797703	0.06909484	0.12673149	0.06947437	0.062077075	0.16286206	0.08966901	0.12351325	0.07087572	0.043982714	0.19671571	0.05798287	0.20870304	0.056933574	0.097960785	0.13849351	0.05548619	0.049497794	0.041986167	0.048352405	0.03678384	0.08040674	0.036561012	0.046229847	0.08173894	0.024468986	0.041382283	0.06301865	0.031817663	0.030418657	0.08822625	0.04913784	0.08354696	0.027239306	0.024959601	0.08253322	0.046325356	0.085961536	0.05623877	0.036955755	0.08207844	0.03340491	0.13583547	0.07450463	0.049377926	0.069496185	0.0587375	0.02033793	0.041874222	0.048010677	0.03973619	0.028753458	0.05412064	0.031125918	0.13616438	0.031903535	0.037991792	0.0752995	0.04707969	0.11694051	0.045448102	0.038718306	0.10106309	0.057256773	0.06476313	0.036822785	0.17870978	0.061535545	0.034821995	0.058461186	0.16890068	0.05171096	0.033167362	0.049074057	0.039731555	0.059716508	0.044696383	0.04963364	0.050246216	0.11045009	0.048351087	0.065339625	0.043503426	0.06333221	0.036555346	0.06379147	0.047891594	0.047257982	0.05523212	0.05350086	0.051448494	0.04152855	0.046689615	0.041947044	0.097932175	0.036484264	0.15225524	0.0412379	0.07179124	0.029839478	0.059941415	0.07752159	0.04601255	0.05176989	0.02627797	0.05320386	0.06324622	0.046137363	0.079809874	0.19380793	0.05221091	0.036383122	0.05268339	233	Activin-A	0.01	HUVEC-2_4_I41_2	HUVEC-2_4_I41	HUVEC	HUVEC-2	4	I41	2	HUVEC-2/Plate4/I41_s2	4	1	high_conc
0.03073497	0.06728347	0.09849443	0.09094599	0.11508687	0.11391942	0.108508274	0.048646066	0.11636199	0.04725634	0.11610321	0.10961294	0.056478597	0.14061712	0.192413	0.071063116	0.18234839	0.04260875	0.10072978	0.055977665	0.09789541	0.06498685	0.21083707	0.15011023	0.100815356	0.13665077	0.13479528	0.04597965	0.114411674	0.08487311	0.06900287	0.20632404	0.09408357	0.13741165	0.09008404	0.08808117	0.10320309	0.10595835	0.051642068	0.06025078	0.08320782	0.04134434	0.06637743	0.213058	0.14405714	0.14673457	0.10206288	0.1419902	0.16959804	0.10392696	0.22428426	0.08785791	0.06236784	0.04261925	0.10716237	0.05869433	0.038225222	0.13946217	0.08516863	0.08289918	0.047733665	0.100733794	0.05578447	0.037220426	0.08538155	0.05055124	0.2054161	0.045475394	0.15232351	0.036073178	0.103993446	0.06606307	0.19730964	0.22483793	0.038557217	0.09872745	0.065207176	0.14478154	0.07866123	0.0679159	0.07425915	0.10533838	0.021968484	0.14307994	0.05055628	0.1558426	0.03943244	0.05121374	0.06839113	0.16969907	0.09099077	0.1947997	0.20251101	0.07789478	0.13367015	0.07583721	0.047772802	0.19833918	0.08015243	0.043488476	0.061145663	0.103005275	0.12786226	0.16658297	0.13237102	0.06492686	0.08924243	0.07386971	0.013378888	0.08992704	0.06764066	0.031988353	0.049040794	0.07215315	0.14727204	0.04149326	0.06778331	0.12011437	0.16050464	0.06366208	0.065058954	0.0319926	0.030387226	0.11515802	0.06394578	0.039071366	0.101976484	0.13575378	0.13034233	0.13501303	0.08525343	0.02929577	0.19433543	0.07318725	0.021373255	0.023274262	0.04731991	0.08784411	0.07758	0.028385699	0.108794995	0.09046221	0.16849126	0.09351182	0.05661843	0.06136673	0.13133135	0.043925595	0.064065255	0.14064105	0.09949122	0.09492053	0.12427734	0.09885146	0.1417115	0.1362066	0.06682376	0.18634023	0.043656334	0.032127813	0.06025126	0.051586486	0.08233708	0.04654047	0.02893833	0.060698256	0.09022279	0.12041715	0.057230234	0.053700715	0.15509887	0.113881625	0.036551483	0.07633841	0.19077928	0.120285764	0.096791185	0.085332006	0.044676155	0.06571965	0.06053672	0.027119847	0.11141237	0.07571141	0.10984581	0.13247241	0.0846037	0.06426755	0.03246367	0.091329575	0.057995297	0.09475632	0.18735296	0.08747456	0.10592485	0.17363569	0.09640701	0.08295413	0.067127116	0.14305896	0.13882749	0.028485063	0.13123816	0.21845964	0.14248046	0.09979286	0.056335777	0.11236628	0.08102058	0.09264754	0.14304751	0.09098005	0.109399796	0.06743723	0.0914356	0.14589857	0.036648706	0.11534488	0.06635943	0.2164082	0.114320084	0.08089067	0.072703354	0.16620952	0.020440992	0.15571132	0.08774613	0.20661518	0.21616945	0.071983844	0.11573161	0.14709441	0.07221279	0.052780546	0.2068533	0.18453382	0.1419855	0.11103125	0.10828039	0.12537718	0.14381507	0.05321015	0.09694725	0.04064406	0.25036097	0.1377693	0.083449975	0.082468465	0.14501977	0.035658285	0.16513352	0.120896496	0.059487637	0.083779514	0.12165827	0.079982415	0.07003184	0.10932639	0.1732526	0.15259561	0.049675398	0.057035007	0.02201496	0.051058866	0.051398117	0.097335964	0.027317343	0.039942294	0.12326214	0.07162703	0.10367796	0.045869887	0.10130955	0.100188434	0.031035129	0.05495646	0.19247484	0.13467062	0.12962578	0.06143734	0.06695554	0.11693722	0.10188334	0.110228874	0.10410868	0.029650047	0.13715613	0.14673185	0.13182907	0.09586939	0.16577066	0.15988341	0.12155841	0.06621183	0.077459455	0.14172366	0.036624476	0.057445228	0.10843265	0.042817026	0.09288068	0.1128115	0.1556117	0.04322847	0.07664388	0.041938365	0.049996953	0.09089138	0.029057402	0.20118293	0.0450124	0.058701854	0.11325073	0.10726239	0.21268615	0.05702424	0.10895842	0.0653428	0.07773712	0.108163655	0.09250723	0.122170314	0.01610607	0.18796605	0.18825825	0.14906552	0.1437653	0.17654501	0.08738175	0.10996292	0.04238882	0.15384834	0.17299944	0.05752142	0.12735641	0.08809014	0.10809544	0.045233887	0.14901689	0.12730034	0.05774887	0.20596069	0.055512518	0.04364141	0.0490022	0.033285096	0.12168552	0.21263544	0.115777425	0.12474468	0.18636753	0.133537	0.08208628	0.13506702	0.12089977	0.06796974	0.1324462	0.05764427	0.12596953	0.1682274	0.054873884	0.22776583	0.07181105	0.0959954	0.086129814	0.029937992	0.038948134	0.04781183	0.139382	0.06914975	0.13311659	0.08310622	0.066966325	0.03761881	0.062154584	0.08765429	0.12935081	0.04620605	0.116327256	0.15913332	0.156014	0.11346439	0.11545878	0.046496265	0.0491604	0.087505534	0.040889055	0.18116412	0.06079599	0.040345475	0.090440825	0.110446624	0.17278224	0.05525459	0.10227686	0.09888904	0.13247801	0.1579058	0.086705714	0.15710893	0.08380759	0.077027224	0.20292267	0.08322147	0.09199232	0.065887295	0.09974316	0.08810968	0.026286097	0.033136442	0.17361933	0.09621464	0.089482024	0.12296347	0.09502235	0.09235963	0.10965813	0.05539363	0.029935906	0.22686774	0.084222175	0.13145536	0.16719002	0.029025072	0.15576142	0.09307123	0.07878415	0.057451732	0.073489934	0.053838123	0.08352773	0.091381535	0.080729686	0.030802654	0.06865099	0.059180968	0.05753091	0.071949154	0.059452474	0.090987675	0.046245076	0.11531238	0.11818733	0.08167975	0.09289496	0.12646094	0.10371296	0.04347867	0.11122197	0.09341355	0.07721833	0.12708291	0.15570268	0.119967036	0.16601272	0.16247259	0.06898938	0.037515976	0.080245756	0.057996165	0.036820844	0.09670769	0.0581369	0.06084408	0.06813346	0.12801106	0.10450739	0.116671346	0.17903957	0.14730506	0.07206862	0.1503902	0.0967992	0.13447182	0.06037446	0.17613906	0.09525238	0.08581297	0.013676111	0.10342108	0.03956527	0.25169623	0.03520368	0.07978828	0.062312707	0.14607322	0.07339578	0.13990489	0.11106004	0.102656215	0.21025304	0.08373192	0.09384819	0.12473142	0.11052567	0.07598719	0.10577458	0.043813348	0.11478506	0.04058533	0.121054634	0.12499206	0.071310714	0.052538652	0.03811723	0.16843238	0.06437466	0.11038454	0.16560957	0.11353864	0.045520615	0.051056735	0.053870372	0.11673421	0.06529723	0.020640187	0.064511955	0.12911251	0.054571193	0.16732553	0.119856745	0.042994007	0.043826617	0.18198586	0.08674433	0.06638569	0.121283345	0.0386051	0.17456657	0.061108835	0.0253026	0.031059446	0.20709309	0.1326917	0.11511639	0.16361806	0.05242098	0.03308115	0.13360433	0.046962105	0.05832331	0.181571	0.0810244	0.049987882	0.027252275	0.14183138	0.11515094	0.01553021	0.049084175	0.03905973	0.054310486	0.12038506	0.061663162	0.036654525	0.046833523	0.18637246	0.049496505	0.13444969	0.09853112	0.05339863	0.055916816	0.10100335	0.12008174	0.12112358	0.031247875	0.10490562	0.14629617	0.1633912	0.1044447	0.16921738	0.14229241	0.13888529	0.04399851	0.030059103	0.061954103	0.12537442	0.09783903	0.05463344	0.03002374	0.06596992	0.13471499	0.18033889	0.08249088	0.10383744	0.043644883	0.12547752	0.025900407	0.09294671	0.072282165	0.06264765	0.18885148	0.097649746	0.052783124	0.028911147	0.11816907	0.13590196	0.10414673	0.11919973	0.16635999	0.12492896	0.13705043	0.13390109	0.04448075	0.055472184	0.1616031	0.09392452	0.09196812	0.19924062	0.11358658	0.01809653	0.12098281	0.037250914	0.093390524	0.09730557	0.06784231	0.06832853	0.11905908	0.076350585	0.07450789	0.11706093	0.11073293	0.2826823	0.088269696	0.1594473	0.19229138	0.07609744	0.05910718	0.0864277	0.11345963	0.1436938	0.109066576	0.07699442	0.14838043	0.20681822	0.049106114	0.10724324	0.117456585	0.053284958	0.103268266	0.05171993	0.099993765	0.07658717	0.045369297	0.056767527	0.09407905	0.11810617	0.08344683	0.07442418	0.027375717	0.109347515	0.050507452	0.082070485	0.069196984	0.10060865	0.07684181	0.17932901	0.1313541	0.0704256	0.16972609	0.075795	0.13068783	0.27788466	0.05158632	0.019867137	0.10554257	0.061305612	0.04763248	0.05100088	0.054453224	0.07647854	0.045861207	0.13273191	0.15184759	0.055520292	0.19060913	0.0839198	0.030981964	0.06674002	0.11174801	0.059026107	0.026543468	0.083483815	0.06431854	0.10377879	0.07434662	0.13478556	0.048818354	0.05515694	0.16108444	0.039985523	0.07395715	0.140649	0.03255351	0.045294948	0.12797777	0.038071588	0.05239746	0.2501632	0.050573446	0.13070077	0.18165745	0.07848996	0.08416249	0.09011735	0.11116377	0.04911018	0.12097317	0.1270946	0.15727441	0.09617196	0.050591797	0.054808848	0.09038193	0.116706185	0.11918351	0.08527593	0.028637268	0.060806163	0.12680921	0.054512594	0.1817548	0.044050857	0.07855822	0.20366614	0.13005345	0.032645468	0.06253284	0.023648664	0.18502119	0.10488132	0.2043928	0.1269899	0.034632936	0.094096	0.03097083	0.09659702	0.08562517	0.058610596	0.109347165	0.1418726	0.075584024	0.125426	0.04328157	0.030858494	0.10857694	0.047227114	0.046300672	0.15188634	0.029843358	0.07664445	0.052420087	0.038525626	0.030543027	0.09686274	0.0485875	0.112418965	0.069307216	0.087046124	0.15651661	0.13701737	0.023118809	0.08143218	0.19114943	0.047632385	0.19517058	0.1889857	0.04661406	0.09251171	0.01977331	0.16323845	0.19266796	0.12037364	0.2434086	0.16502991	0.06911725	0.028070357	0.12109265	0.1580096	0.03153368	0.11641081	0.2011205	0.11349282	0.21667928	0.082773216	0.1254881	0.07542605	0.16561654	0.033044457	0.07119009	0.22133753	0.084769025	0.11398384	0.111971885	0.03823103	0.17601937	0.15454167	0.054711983	0.10831873	0.043384813	0.15677424	0.020843815	0.14713992	0.0725528	0.09759934	0.17467695	0.023674313	0.04288484	0.035815768	0.089336276	0.28261238	0.10602163	0.15267643	0.061628647	0.16391718	0.03290823	0.06739286	0.16722828	0.07942471	0.090554655	0.166874	0.18733668	0.10547079	0.06610577	0.14181533	0.072268285	0.033031866	0.05476263	0.15699399	0.0649547	0.016281087	0.03612587	0.20500422	0.10395715	0.16838871	0.08999582	0.1355645	0.028793659	0.10411966	0.076387584	0.087896794	0.19805662	0.11187645	0.036705226	0.1045532	0.118484184	0.12599167	0.13802841	0.075126514	0.13393368	0.05080721	0.11481579	0.07449253	0.032137334	0.11227749	0.065605655	0.06844193	0.025823057	0.03755755	0.15799657	0.1413858	0.069706	0.168465	0.042773984	0.03669489	0.14667717	0.10467698	0.07175189	0.05739574	0.1909256	0.029733881	0.16507386	0.082035676	0.10768742	0.13949448	0.1335954	0.16501532	0.053025153	0.09705673	0.09535138	0.13618518	0.03236398	0.077208206	0.18138582	0.18856022	0.13216543	0.152181	0.10123813	0.091901906	0.16901234	0.03280946	0.049025353	0.12355665	0.09704901	0.055059545	0.0716178	0.16542041	0.0703461	0.08053084	0.12710978	0.046504974	0.05599308	0.15016972	0.044170015	0.0956925	0.069173075	0.14955246	0.06650706	0.06381576	0.0789635	0.14445141	0.12274387	0.08558507	0.13998576	0.055699617	0.19838282	0.033585213	0.04942667	0.09585691	0.041995082	0.08117152	0.03149561	0.05787614	0.11098675	0.1396789	0.08980596	0.030424252	0.081459835	0.0823165	0.13378282	0.011856737	0.1181041	0.12195194	0.07583667	0.15042976	0.12213419	0.1683675	0.07111986	0.119619444	0.14135718	0.12377656	0.15504405	0.042058617	0.14650023	0.12442854	0.068597965	0.060118996	0.12464994	0.06878631	0.048249796	0.081701234	0.09858316	0.12586583	0.13334922	0.059704237	0.086832955	0.099112995	0.041682802	0.116602756	0.11721011	0.03429078	0.11115477	0.045012787	0.057731315	0.10726125	0.133165	0.06618005	0.026966069	0.11801395	0.031885654	0.046356373	0.26734936	0.06858032	0.07591887	0.1297452	0.13940217	0.03142419	0.15173513	0.06837802	0.14325733	0.06567304	0.13922864	0.08208483	0.04466389	0.10699704	0.12818953	0.08117042	0.11114835	0.19677092	0.08920963	0.13426444	0.08288929	0.064725325	0.12652141	0.16753629	0.09680672	0.11093967	0.15755472	0.047205046	0.116633326	0.055397447	0.059105955	0.12110987	0.07172074	0.08073791	0.20521683	0.02287815	0.024002794	0.114289775	0.11616604	0.12995814	0.015206041	0.056186587	0.12309876	0.10940315	0.08371318	0.05092649	0.043082558	0.075092204	0.192486	0.2257478	0.16097787	0.069527015	0.124123536	0.1261079	0.18593088	0.18013892	0.1214986	0.035265088	0.06517644	0.037247717	0.109818265	0.02002526	0.108125076	0.066240974	0.06212485	0.12900895	0.024090005	0.21805602	0.037735905	0.11873465	0.08224663	0.050958764	0.054785617	0.13969052	0.094107255	0.085623085	0.08109643	0.062026903	0.036726806	0.031121366	0.10330334	0.1407955	0.18884136	0.23217563	0.21759742	0.062171295	0.095182925	0.0370949	0.050521992	0.062213264	0.10220553	0.027244775	0.08867059	0.02906531	0.04896268	0.09253125	0.046514828	0.061448492	0.037580065	0.097639725	0.036747944	0.03446557	0.057809874	0.05393421	0.07388798	0.026525423	0.059304684	0.051368855	0.1031141	0.06146302	0.05894134	0.06395569	0.027986856	0.04813981	0.05049161	0.051714633	0.08005841	0.038914915	0.09136669	0.042699344	0.07531485	0.06388882	0.06833447	0.05381936	0.054920994	0.037980057	0.040879685	0.047870312	0.14697751	0.04649762	0.048210442	0.051290758	0.08085784	0.08429566	0.08448626	0.02946546	0.16001496	0.048323624	0.0745022	0.07567261	0.079702705	0.06206787	0.05286589	0.07436224	0.03557235	0.056044683	0.07381728	0.048299737	0.1299732	0.06589158	0.044293463	0.06620188	0.09370771	0.11346169	0.019243676	0.04994381	0.12460673	0.07994911	0.054828074	0.030345472	0.24001604	0.037645422	0.028190631	0.04175284	0.07754982	0.06311582	0.052295685	0.048532136	0.05261475	0.05124245	0.08629074	0.048296772	0.11195187	0.06632809	0.18007916	0.093237266	0.036247157	0.052663237	0.064565964	0.1158861	0.08737037	0.07122707	0.07170336	0.082826495	0.11066912	0.08684623	0.0639786	0.08970514	0.046723887	0.069476604	0.037479702	0.091563895	0.08512266	0.084434226	0.057383515	0.060319826	0.03760847	0.02692826	0.06947978	0.048019677	0.040143076	0.103131026	0.065272585	0.052310996	0.15929364	0.053188235	0.08915901	0.04022637	0.07085909	0.05412933	0.061651196	0.059317652	0.055976607	0.06746251	0.07926357	0.14111125	0.085381	0.091679625	0.05869284	0.09003121	0.12439578	0.09996197	0.052905887	0.06379375	0.108873606	0.13299379	0.056107156	0.07115758	0.04838568	0.032737724	0.07792595	0.04560501	0.16558987	0.09933865	0.067667566	0.12745896	0.04754238	0.12514666	0.10027993	0.08043057	0.10401192	0.09513094	0.06418956	0.07438148	0.057461493	0.0700331	0.020093234	0.04718789	0.06424397	0.07454324	0.17422113	0.044248097	0.045950122	0.042383023	0.036198813	0.07325208	0.045028843	0.053186636	0.12887435	0.111606315	0.14571229	0.050913736	0.11507837	0.0574319	0.10087091	0.12319525	0.06267652	0.09369272	0.07117195	0.09300092	0.09421736	0.05918523	0.097111225	0.09969249	0.11629009	0.09036653	0.068360925	0.10236782	0.0305481	0.03239025	0.07295653	0.030289182	0.094557345	0.09713258	0.08968413	0.07699191	0.03904491	0.080234334	0.06658242	0.01815819	0.032422744	0.07487757	0.083097875	0.063888036	0.08921481	0.042069614	0.04827496	0.09317632	0.07796971	0.0254433	0.09530182	0.19238947	0.07674817	0.045293637	0.04171262	0.10961719	0.102843925	0.056683984	0.09926046	0.047802188	0.074829854	0.06012483	0.06156118	0.045436703	0.0711458	0.09745615	0.10887541	0.10404959	0.15484041	0.022810725	0.07392458	0.070390776	0.047093637	0.09138524	0.07780228	0.06682537	0.049699906	0.063472286	0.080624595	0.122147456	0.05363109	0.045314096	0.1408388	0.05916652	0.091386184	0.06432128	0.08986355	0.066725925	0.06382751	0.05995734	0.09892373	0.06306778	0.1105926	0.030267334	0.04095155	0.082642384	0.047136977	0.044419654	0.07225123	0.066400215	0.067480616	0.071690544	0.06393975	0.089354254	0.07017724	0.032022364	0.09922299	0.07961947	0.0390799	0.07595378	0.17265543	0.039269112	0.086862355	0.09717006	0.09195304	0.042783476	0.080067664	0.097923994	0.07096261	0.057549804	0.082815014	0.10215072	0.07377526	0.029386915	0.08798536	0.08874158	0.032756373	0.06513499	0.02411033	0.05473572	0.06873206	0.04881403	0.07979569	0.02764244	0.05240439	0.042134628	0.098399885	0.14159657	0.057326727	0.075915255	0.07581638	0.09947555	0.019092571	0.0314552	0.071070194	0.0519964	0.050949294	0.0712572	0.035687104	0.05890625	0.09895458	0.046863094	0.049785502	0.07444447	0.05225844	0.06755749	0.08019297	0.05711446	0.020666072	0.082568526	0.04698674	0.08067955	0.06933333	0.03503907	0.040454537	0.077477604	0.041856408	0.02311599	0.036821216	0.046385404	0.056999743	0.059712842	0.069060415	0.04503248	0.14684911	0.015965424	0.08268251	0.052576248	0.13430077	0.044955045	0.08231129	0.08807713	0.04961717	0.05188358	0.11562572	0.14056544	0.05060622	0.1364457	0.08093453	0.1401554	0.045569137	0.068730325	0.06361547	0.03370328	0.045277342	0.06054217	0.08123947	0.044435617	0.06447025	0.1514161	0.043928117	0.042577416	0.052869987	0.08569333	0.066644065	0.07454853	0.05131845	0.07456164	0.06648423	0.15852115	0.085192755	0.10944593	0.046077326	0.041351795	0.052078597	0.029232722	0.09068307	0.03311147	0.026238987	0.04687514	0.09404369	0.06334768	0.096394	0.06108828	0.13857523	0.02751668	0.06995705	0.07878436	0.037769325	0.091899045	0.056686666	0.06057184	0.08744317	0.032033563	0.076547325	0.040671393	0.11042839	0.042019434	0.088370845	0.12419747	0.07951492	0.06639046	0.04212451	0.060633015	0.04790066	0.09682545	0.09463176	0.09610052	0.09196358	0.06415307	0.0633645	0.12669398	0.07482185	0.042563494	0.06288967	0.08311591	0.031911213	0.0606166	0.077579886	0.07746651	0.08665453	0.059265137	0.08438963	0.08688268	0.042394802	0.053097717	0.059175253	0.06717834	0.049416244	0.07706671	0.09453949	0.07239382	0.039044943	0.10407234	0.06973527	0.06985912	0.052596178	0.040917024	0.09117298	0.07289079	0.05060034	0.07372002	0.035969	0.06882484	0.09579835	0.0669236	0.07924037	0.060914308	0.056962494	0.09112792	0.08315846	0.07388413	0.09667183	0.0479322	0.041481093	0.119803935	0.073293224	0.043372966	0.097051755	0.09019297	0.06757121	0.07726185	0.031255443	0.04022316	0.056847576	0.061432138	0.06350008	0.05532723	0.05726693	0.046690058	0.031256244	0.047377378	0.13179162	0.05416715	0.14367108	0.100292	0.040158574	0.08706705	0.0682923	0.06844331	0.048059367	0.048792645	0.051950082	0.06202397	0.08387212	0.08526722	0.10240674	0.0610936	0.0802557	0.073051326	0.052117445	0.091784045	0.09242293	0.07536178	0.097500056	0.052204072	0.0639217	0.047291674	0.05425218	0.07640071	0.09992023	0.08577095	0.051303305	0.04631293	0.044212762	0.073632136	0.056906495	0.0748326	0.07297119	0.07802202	0.06307044	0.06258903	0.06846951	0.09819363	0.04477074	0.059332483	0.10123328	0.052299645	0.054249376	0.063581064	0.037341826	0.11446674	0.09529583	0.078685656	0.03067662	0.06708391	0.04382281	0.109435216	0.05434158	0.056346744	0.084295884	0.056234725	0.10703899	0.053715933	0.10937375	0.059598908	0.046210658	0.07495719	0.04673901	0.059168227	0.07013393	0.04122729	0.07109951	0.074002124	0.045548912	0.056674056	0.104722716	0.092110336	0.13356881	0.06543473	0.058787275	0.068966985	0.033169135	0.03980824	0.043241076	0.054867856	0.07532458	0.042987444	0.062234327	0.04335429	0.02747298	0.061194282	0.18971579	0.08128886	0.03343245	0.1041649	0.082982	0.026938228	0.045838017	0.08992887	0.045424677	0.054499	0.04086423	0.052724052	0.040027	0.050241202	0.113157146	0.052719563	0.041544862	0.101932496	0.0938364	0.050090812	0.05153861	0.12015941	0.05118541	0.09131113	0.03833385	0.065557316	0.11300175	0.025262665	0.07096483	0.09504339	0.04915423	0.0627906	0.072261676	0.053552404	0.08060016	0.054848734	0.058899723	0.054579563	0.049208384	0.06449555	0.0640565	0.088104375	0.047912054	0.072066344	0.063918084	0.050634585	0.025283232	0.03806132	0.06456688	0.09080114	0.015154713	0.08180529	0.046377204	0.072666176	0.081823245	0.04764627	0.07155515	0.044926148	0.094524026	0.16498566	0.08577761	0.04237224	0.05968799	0.037654385	0.06323694	0.11095989	0.052471075	0.04071088	0.065956175	0.094410725	0.06084837	0.069780625	0.10327694	0.15286863	0.05689606	0.07887538	0.09102704	0.051402166	0.049078614	0.20605502	0.046486087	0.06280184	0.07397047	0.06537038	0.0450508	0.08562343	0.05685108	0.04743971	0.06683194	0.062784225	0.07747099	0.07310666	0.08423196	0.08214108	0.060383655	0.10089977	0.047836147	0.12734102	0.045451134	0.044227555	0.06892213	0.17238325	0.05536814	0.08443918	0.060422257	0.062166087	0.068195015	0.11788984	0.07111231	0.0640673	0.058348343	0.18681392	0.16081944	0.068764865	0.06280099	0.09009293	0.12403054	0.11128039	0.06942858	0.131546	0.124248415	0.04522019	0.083357714	0.09713973	0.08808524	0.07613163	0.21858206	0.01483843	0.1320597	0.109769	0.0708917	0.020110188	0.088459894	0.07671216	0.15215737	0.10105742	0.18147214	0.11688621	0.09316793	0.053881444	0.020229338	0.072362475	0.12386586	0.09810571	0.06959063	0.09456799	0.09744187	0.04581931	0.19140315	0.04112981	0.08923999	0.10487094	0.07114571	0.17151292	0.08471825	0.04260023	0.11982368	0.035170455	0.03850627	0.046948694	0.070478745	0.06643413	0.047430273	0.051092535	0.043056592	0.078224316	0.042927314	0.046210244	0.022982908	0.109603845	0.055178538	0.08114578	0.08837992	0.0932136	0.08718135	0.060005777	0.04910031	0.109532945	0.09071771	0.103991754	0.081718706	0.07659831	0.07662687	0.07692776	0.041069496	0.051465224	0.1320597	0.039466605	0.051550683	0.05532163	0.17180502	0.08932091	0.03966999	0.08189474	0.16205616	0.05802039	0.037584286	0.04751154	0.012217194	0.028415246	0.032199703	0.03063626	0.049691074	0.058716424	0.055399664	0.114348054	0.077361874	0.054402992	0.043015406	0.08489247	0.044290125	0.15072775	0.03881279	0.08397792	0.12537885	0.05857554	0.08319598	0.079064116	0.08927597	0.06540372	0.049186207	0.05610455	0.038958587	0.055475898	0.11444162	0.072535604	0.08119327	0.08166362	0.11743218	0.07535964	0.047550656	0.055270642	0.14593068	0.06372411	0.029608842	0.060620543	0.10864672	0.06517649	0.10207079	0.033789583	0.08056656	0.043527506	0.0709664	0.06148545	0.074209355	0.045671668	0.077017725	0.04388825	0.09049553	0.057325277	0.10619883	0.06355554	0.05007717	0.17699736	0.087271586	0.036250345	0.07632528	0.09216671	0.120315984	0.051135127	0.13699538	0.110119514	0.1164421	0.07862607	0.07393681	0.15674275	0.12704743	0.08729191	0.057991024	0.060928416	0.040719032	0.10886511	0.12772295	0.071320936	0.0822549	0.10643629	0.05683381	0.08025478	0.07822923	0.0663265	0.08397326	0.037767287	0.105122745	0.05753486	0.10088122	0.1504741	0.09673395	0.0614483	0.04989321	0.08335336	0.11810245	0.10786849	0.11671965	0.06723193	0.109417096	0.12601903	0.1083542	0.033454083	0.15634142	0.0443687	0.06909561	0.040242333	0.0692357	0.08511686	0.059038267	0.09386727	0.09363427	0.057645615	0.073515885	0.13099612	0.094345935	0.0738806	0.13925934	0.094558105	0.023750715	0.07531162	0.058892414	0.044875935	0.06034547	0.090661496	0.08338991	0.05119873	0.06727549	0.064729124	0.055295832	0.0819545	0.058872987	0.07941092	0.06903473	0.06560703	0.056407224	0.045840263	0.097880125	0.13447386	0.0666156	0.0995805	0.06983977	0.09918699	0.031555865	0.12826833	0.06728302	0.061668403	0.057735927	0.076865256	0.09796972	0.08297279	0.087581635	0.044496927	0.08476137	0.05864236	0.08987486	0.1059334	0.061001763	0.06699646	0.06253983	0.07853551	0.13729593	0.058835573	0.034246128	0.051319905	0.05125103	0.0413656	0.047813956	0.08806275	0.06258625	0.05439318	0.18006146	0.060245566	0.06227155	0.04931146	0.045217067	0.03919705	0.06829724	0.008119132	0.058905568	0.022717409	0.04072872	0.038976483	0.060174663	0.07003253	0.060452867	0.06499538	0.050863825	0.07829329	0.048457693	0.03662372	0.013719464	0.055234164	0.040632647	0.027066058	0.056772508	0.04425004	0.047623716	0.20588657	0.071582675	0.06525848	0.05807461	0.08384101	0.042816855	0.061191685	0.04618419	0.11449784	0.064581454	0.12110949	0.065692775	0.04203543	0.013917616	0.12954998	0.067346014	0.1356047	0.066948585	0.04190806	0.052687146	0.07120635	0.060611293	0.06831879	0.05677498	0.04626876	0.026802022	0.045543283	0.1032912	0.07091817	0.088049285	0.044296443	0.112356596	0.04302691	0.08896485	0.020559592	0.05869741	0.050979458	0.08918596	0.05811114	0.047535338	0.09726757	0.036059752	0.055968165	0.12977108	0.05624534	0.09886789	0.06732489	0.07254761	0.04041168	0.08558074	0.038827457	0.035490997	0.07005064	0.04142845	0.08966696	0.10348466	0.055246018	0.047823258	0.05073065	0.19452192	0.12276214	0.04870111	0.13240588	0.039364986	0.05208236	0.116378404	0.08871729	0.04772239	0.06549304	0.075666614	0.04331857	0.06790979	0.08622769	0.17170167	0.041457564	0.07507922	0.064886406	0.061493143	0.08650667	0.048616864	0.040580545	0.0837135	0.09817419	0.0934457	0.06144433	0.10083178	0.06605089	0.12934934	0.06838182	0.046739448	0.11491054	0.07645266	0.11589487	0.07533397	0.09584813	0.18006593	0.037418604	0.077897154	0.044959966	0.05304737	0.037156675	0.10625248	0.06637776	0.057494104	0.14622661	0.08061709	0.035716537	0.05827178	0.06256865	0.036669843	0.05127457	0.08640525	0.13242999	0.08101616	0.056823276	0.10302404	0.041276544	0.06559906	0.045945175	0.03183517	0.097905055	0.08711341	0.114917964	0.055214353	0.0735281	0.109124035	0.11929043	0.0690641	0.045283765	0.050645724	0.048179902	0.08324939	0.06142075	0.061755	0.10110658	0.047751445	0.06872019	0.029391937	0.049920853	0.046536215	0.05434386	0.063231975	0.14703	0.07926749	0.055568755	0.060257282	0.07685213	0.06972165	0.032155596	0.06899817	0.077773824	0.05526197	0.052319504	0.06776762	0.057225212	0.06645939	0.05514521	0.04365253	0.044167276	0.08453035	0.05800917	0.09232147	0.058542557	0.04975406	0.043512516	0.063620456	0.05207078	0.10065232	0.038110692	0.052039053	0.065069795	0.042970687	0.04763943	0.0543401	0.12237249	0.074547574	0.06992514	0.045653127	0.035866823	0.04120762	0.07559858	0.048561096	0.060984425	0.054274157	0.032564998	0.085541874	0.06675051	0.06319743	0.05471655	0.12562637	0.049562406	0.050781164	0.06308313	12729	IL-33	1.0	HUVEC-2_1_X26_2	HUVEC-2_1_X26	HUVEC	HUVEC-2	1	X26	2	HUVEC-2/Plate1/X26_s2	5	1	high_conc
0.1267814	0.07155797	0.036528774	0.026968613	0.026684362	0.0454517	0.05515052	0.026906641	0.015085349	0.08788274	0.051663592	0.2940457	0.14748682	0.025756184	0.044376444	0.20890357	0.028464802	0.13483784	0.018156271	0.07279124	0.06324606	0.013443352	0.04318879	0.025006186	0.12745234	0.030685266	0.02750089	0.07059481	0.06203061	0.023834288	0.071070164	0.048645973	0.05712671	0.058871105	0.009059796	0.02145373	0.08863716	0.030238977	0.03810303	0.10007388	0.030218488	0.08015173	0.107359305	0.04863948	0.090232596	0.05028105	0.09284801	0.054743215	0.010030294	0.17492329	0.05500673	0.050597988	0.10996018	0.05918397	0.010694673	0.049669545	0.03738392	0.04927226	0.021274943	0.12103015	0.011435453	0.027013164	0.043644074	0.04291611	0.028431332	0.014535521	0.06663695	0.11351974	0.06678643	0.055620167	0.011995841	0.028469175	0.06416166	0.057398096	0.01661982	0.050486453	0.04562994	0.053650968	0.053722456	0.023644675	0.062182568	0.09158991	0.06632235	0.05661588	0.11088905	0.06535083	0.08250592	0.012185305	0.0689001	0.12720191	0.05067326	0.042062238	0.047213227	0.12107621	0.04184398	0.10113442	0.12545691	0.043232657	0.05432495	0.012665445	0.011743694	0.024430148	0.051790778	0.0452259	0.02806722	0.21509148	0.026242498	0.10997954	0.04609552	0.018569859	0.10101575	0.057825696	0.061391335	0.041955005	0.030421592	0.025019456	0.025052276	0.01983392	0.014747403	0.13121897	0.07670346	0.044685572	0.06578061	0.062013306	0.07119815	0.07281207	0.0424258	0.06075401	0.046620194	0.037192643	0.12961254	0.07484035	0.26081592	0.05658	0.014834715	0.042820677	0.0321922	0.018806208	0.062462255	0.10991733	0.045437817	0.016276788	0.033868942	0.06017095	0.073999524	0.024480268	0.057225488	0.06954722	0.019750161	0.044826414	0.016188968	0.09742238	0.029702669	0.016374007	0.0070013255	0.013721133	0.046739575	0.031577542	0.05090055	0.075938165	0.043864127	0.0650696	0.044099435	0.029557109	0.13419402	0.078312874	0.06161663	0.10702001	0.07585294	0.18525206	0.04027154	0.14620635	0.02968011	0.042538583	0.07379034	0.058821186	0.16490659	0.03059573	0.025157982	0.035226606	0.051778596	0.0849101	0.02753029	0.08202528	0.07537771	0.013099328	0.04034961	0.13543941	0.022063868	0.1933223	0.027783683	0.04480517	0.055351645	0.045123816	0.09343791	0.03258083	0.018776715	0.07737771	0.09028937	0.028096586	0.07625902	0.055704407	0.02918116	0.054190606	0.031518146	0.010108879	0.08546207	0.045898385	0.034578487	0.07206936	0.01099826	0.029350229	0.041648153	0.0688363	0.12055117	0.040187165	0.068003215	0.07280993	0.09032063	0.05669858	0.08213835	0.025939517	0.047993444	0.014637332	0.08228772	0.03401436	0.021109156	0.062438674	0.040545903	0.025519485	0.033791646	0.037520904	0.11032802	0.054202113	0.049785025	0.046462614	0.04885334	0.021930983	0.010238436	0.0724854	0.050079733	0.056873113	0.06362629	0.09854044	0.0396902	0.0083909165	0.09833613	0.050627775	0.015888099	0.1283258	0.044875685	0.17473571	0.16223377	0.18825704	0.042533852	0.040738337	0.037230354	0.029061671	0.09029397	0.053697772	0.068121016	0.09908044	0.08664495	0.016692648	0.03231779	0.14438349	0.07636598	0.09780951	0.07648334	0.037832975	0.067911625	0.042317845	0.017786993	0.08030245	0.07043797	0.03167671	0.04913865	0.025945745	0.019545365	0.051003538	0.117004834	0.1952683	0.018677149	0.11501439	0.09583609	0.03305687	0.012972333	0.034017906	0.10662873	0.13471703	0.026834212	0.045914516	0.073034585	0.01063094	0.19343609	0.014485811	0.02465911	0.0951262	0.039793648	0.032277815	0.059640728	0.09232828	0.013586191	0.01290747	0.027795954	0.0316723	0.07451842	0.022668835	0.046240073	0.060359567	0.08677519	0.20624705	0.05858257	0.06861144	0.053337365	0.07925264	0.1016482	0.1368905	0.05685042	0.031746164	0.060542025	0.0782578	0.05284059	0.06076862	0.013903618	0.028397346	0.037295908	0.044767994	0.0313768	0.024399005	0.094475925	0.058129508	0.048954405	0.034450535	0.031122724	0.031708382	0.070094496	0.11223723	0.05288066	0.01606825	0.05015266	0.040198468	0.0519016	0.07894389	0.061069123	0.08558856	0.0076180026	0.04769727	0.1746276	0.007909216	0.04088682	0.054996558	0.0124800205	0.037131354	0.057490513	0.10049212	0.044034	0.08569706	0.16033134	0.05001331	0.061381232	0.06925998	0.040074132	0.045557242	0.06829266	0.03487505	0.05195509	0.0120317275	0.023044212	0.024435882	0.060874894	0.021876246	0.123251274	0.044717226	0.026509259	0.21995871	0.05465644	0.040380884	0.10195927	0.009370586	0.058316316	0.011689605	0.030184403	0.114886805	0.027548715	0.037157513	0.12555513	0.034966223	0.024361964	0.08277296	0.06897592	0.06869639	0.03771201	0.038976062	0.11727536	0.041186877	0.01763209	0.051580273	0.15194982	0.022769261	0.063928425	0.0571427	0.058947723	0.2237831	0.008401504	0.11186416	0.053247727	0.012441022	0.09177926	0.043441586	0.043729223	0.06961867	0.0143285245	0.014878575	0.050714202	0.27068317	0.096077725	0.19929543	0.048016585	0.04945938	0.03157863	0.0975588	0.047670066	0.06442142	0.047289774	0.014506705	0.038549174	0.114516005	0.03557173	0.093677945	0.031763665	0.14936897	0.039143033	0.091778204	0.08344786	0.026323263	0.04101327	0.028568186	0.036468156	0.053017378	0.063902855	0.04972325	0.0839346	0.104769856	0.049037967	0.043413505	0.0075244186	0.04913849	0.22239473	0.023774043	0.04179673	0.030639507	0.05451666	0.03196102	0.029220467	0.0511787	0.0122033255	0.11336514	0.10914116	0.015937861	0.017643718	0.05023887	0.1273943	0.021569222	0.054571554	0.04036033	0.036187977	0.0042102137	0.037644535	0.043932293	0.009936245	0.05017011	0.03926836	0.031114478	0.05682381	0.037153527	0.08718033	0.023885887	0.075258456	0.055993512	0.0074961185	0.049865343	0.05373554	0.055033132	0.10907441	0.039485406	0.050746717	0.06461968	0.03127807	0.051953666	0.05464119	0.07709394	0.08289581	0.049567387	0.081547745	0.056690723	0.049987093	0.015289839	0.07823389	0.0555985	0.037568834	0.037069935	0.050981157	0.04113978	0.052538678	0.033099078	0.023961844	0.03477007	0.054079823	0.0456172	0.082690634	0.03623339	0.047128737	0.24405888	0.029427646	0.045304656	0.08090533	0.024076672	0.040747542	0.016636582	0.052699238	0.13882555	0.020420223	0.054227646	0.24972577	0.058217548	0.010006451	0.03942649	0.07385639	0.01422982	0.029472498	0.022258524	0.038352787	0.02595542	0.035562135	0.13962701	0.06969235	0.10688838	0.17687795	0.018297907	0.09236321	0.019786619	0.0262832	0.054216146	0.066774726	0.051884465	0.044880614	0.034160722	0.09880257	0.12909302	0.07493332	0.032873344	0.029514307	0.09506618	0.13746548	0.034556057	0.10683567	0.022329835	0.019550245	0.060195483	0.0933135	0.13464506	0.18388775	0.03945643	0.030069292	0.18319857	0.156104	0.023012005	0.043879304	0.04226917	0.052992508	0.023466932	0.02231025	0.03394919	0.20502156	0.14725505	0.05465194	0.048111137	0.10584429	0.08395903	0.018049296	0.10979864	0.03898909	0.22024289	0.13747367	0.05309011	0.10107881	0.25785923	0.04523455	0.012877885	0.052345373	0.24189855	0.05488627	0.09588756	0.031310007	0.055231202	0.25930393	0.027303029	0.04466909	0.017783534	0.067332394	0.044036783	0.07373216	0.026265306	0.05212459	0.032495026	0.019509807	0.056522407	0.026807537	0.080228716	0.069823265	0.07445559	0.02073888	0.038762763	0.03479442	0.12302865	0.0122444155	0.089204974	0.025033902	0.06401442	0.07065076	0.05971109	0.20769969	0.050541304	0.0538493	0.062279217	0.038087577	0.07471347	0.046806775	0.032312058	0.03510131	0.04378198	0.092001095	0.06346449	0.051183086	0.029745193	0.05521532	0.03283858	0.07514106	0.06513093	0.039326996	0.10029662	0.06624994	0.016002217	0.02442346	0.0123616895	0.04055985	0.16752292	0.015106069	0.01420841	0.02483419	0.040816598	0.023898687	0.04795833	0.07377392	0.014142463	0.051895116	0.09904684	0.042969383	0.060090788	0.03868181	0.07140354	0.13175358	0.061326277	0.004197948	0.031822093	0.018377118	0.04163303	0.049713925	0.04875409	0.074737914	0.008010761	0.068995915	0.021005655	0.055708446	0.25418645	0.10574325	0.25136697	0.059360385	0.040732153	0.072123595	0.037429936	0.075101435	0.12894407	0.042366676	0.046683144	0.04297111	0.018583352	0.028503709	0.07858613	0.030335624	0.055235922	0.119470775	0.020303102	0.033982422	0.10154706	0.062355623	0.060054336	0.041872114	0.066146635	0.04499595	0.047257543	0.06373809	0.07280237	0.06073326	0.041227397	0.010273438	0.042863224	0.031078395	0.02589012	0.09169671	0.08393683	0.07505776	0.09956521	0.034948293	0.0812196	0.09969721	0.066236295	0.036765497	0.039338678	0.036617283	0.03390139	0.16979927	0.032264058	0.09415525	0.14575318	0.04916712	0.056733154	0.06624518	0.021913514	0.05026444	0.0447553	0.05277295	0.075696856	0.02819303	0.05348599	0.0658808	0.075080305	0.019312926	0.037286244	0.031051876	0.013564974	0.023842266	0.120301425	0.054744698	0.086092286	0.082668886	0.045188732	0.11175334	0.030726695	0.112672284	0.04938957	0.026327398	0.04724062	0.012452057	0.0857648	0.039101753	0.0331283	0.018802494	0.33482385	0.13481992	0.018791592	0.04952707	0.09220004	0.063406564	0.036038402	0.008631817	0.07522653	0.14037143	0.052776664	0.05035667	0.046265766	0.05548513	0.046192035	0.03853283	0.10092919	0.008462075	0.046671513	0.042270128	0.16891855	0.051491573	0.042060435	0.051223405	0.040024288	0.035065327	0.056492623	0.0212049	0.05193738	0.030772224	0.059293263	0.06398411	0.0961712	0.05104398	0.047083735	0.0523372	0.02367557	0.086284176	0.035286777	0.061448418	0.009798253	0.04146806	0.0558956	0.049273618	0.028615665	0.010888401	0.024891438	0.047033813	0.034701496	0.1589699	0.05706892	0.04022691	0.031713173	0.14989898	0.11722971	0.042597055	0.0365687	0.04344172	0.052500658	0.06982347	0.035533622	0.057958826	0.01600825	0.13385727	0.05442313	0.06766089	0.10147132	0.02216701	0.053755157	0.062509716	0.10555601	0.057199173	0.06148141	0.07181166	0.07005134	0.19893613	0.059567567	0.11101155	0.06045043	0.05155007	0.08071871	0.06759535	0.025420371	0.09716444	0.054226868	0.01645976	0.022810727	0.054555044	0.299811	0.058617137	0.032080814	0.056951374	0.072299816	0.05084127	0.010433929	0.019282412	0.07568687	0.058042247	0.086436644	0.04569395	0.021863464	0.038209904	0.06262738	0.04945343	0.08046733	0.03700461	0.18348321	0.10550253	0.056493156	0.021081697	0.0725386	0.038862657	0.04452725	0.025134955	0.051507704	0.046980143	0.036364093	0.08327793	0.037002563	0.053569242	0.016118119	0.024861425	0.029733295	0.04725565	0.052637704	0.010696013	0.033368394	0.04750591	0.17279606	0.06455396	0.08540665	0.09284894	0.023588192	0.029155876	0.021227943	0.084508516	0.056549758	0.05523541	0.11347422	0.072519206	0.03076108	0.020864721	0.02602261	0.042767793	0.042514354	0.03678729	0.0480903	0.033379722	0.04249454	0.06611408	0.13235317	0.049602933	0.04959249	0.07326848	0.07166606	0.045548607	0.06902093	0.07691474	0.04502493	0.07106314	0.09805236	0.050094895	0.01591706	0.028176345	0.061926663	0.04943674	0.08922253	0.0832643	0.049851075	0.045754556	0.01829433	0.016359307	0.22030404	0.09115136	0.061610006	0.13134377	0.007468529	0.18310747	0.06777713	0.04381533	0.007832866	0.025238667	0.0405455	0.042361215	0.042423386	0.10753648	0.03653159	0.01028149	0.056002066	0.03656702	0.017999556	0.053433504	0.024018189	0.051385634	0.048177466	0.03240652	0.050240688	0.0089390995	0.049424164	0.129489	0.08705532	0.054061458	0.09997477	0.07676215	0.024167366	0.05204994	0.14278936	0.044315763	0.06480599	0.06429064	0.05658422	0.07443519	0.035902545	0.07379482	0.049244523	0.05614216	0.07722394	0.053812888	0.038566455	0.043073162	0.029416144	0.05060267	0.045014143	0.046212766	0.039779752	0.01824122	0.06754884	0.05220067	0.10023129	0.01690007	0.014250447	0.017291252	0.03222969	0.045217194	0.05812268	0.07576898	0.20955049	0.010706598	0.10031967	0.015970318	0.007631394	0.1567638	0.025789814	0.056299075	0.021911388	0.05821678	0.08210092	0.022462659	0.19360274	0.070053294	0.053269614	0.09151341	0.079085276	0.18349631	0.018745322	0.20854264	0.07188213	0.098230235	0.033143055	0.053097386	0.0559829	0.017254129	0.022704959	0.030947737	0.01190464	0.04439778	0.04075442	0.009192599	0.13969369	0.03092551	0.08211982	0.19315417	0.04842809	0.020831807	0.02210332	0.034514513	0.0152588915	0.11469899	0.049976572	0.048818745	0.14557631	0.0407916	0.095412716	0.016244048	0.11721958	0.0380404	0.02313447	0.050409567	0.025181988	0.050726265	0.07237085	0.052761644	0.046810858	0.03605494	0.077313095	0.05250779	0.018828783	0.017733103	0.060457967	0.07071466	0.031459063	0.0033862728	0.023102408	0.0032760005	0.027445741	0.05654386	0.03357187	0.099781856	0.08629976	0.06576131	0.15357673	0.08070962	0.065985374	0.1285859	0.056998767	0.11249794	0.085739896	0.08380799	0.04760626	0.001841899	0.013917672	0.20905435	0.024200711	0.06717266	0.043545693	0.027133334	0.028324747	0.055719577	0.057144918	0.20839451	0.06836879	0.051868357	0.107225165	0.025528152	0.022870962	0.083470695	0.12390688	0.058090057	0.039132684	0.4853776	0.043696586	0.038995318	0.0136186415	0.015960066	0.0136084445	0.08855599	0.045077898	0.24421594	0.04099396	0.14226258	0.03975382	0.082173735	0.042771652	0.055934966	0.19818608	0.031170698	0.051871702	0.10584763	0.063760795	0.02837278	0.090323195	0.06909916	0.17126673	0.020068862	0.0033523724	0.050304517	0.065092236	0.05029331	0.03282346	0.07337758	0.06626223	0.063075274	0.115231626	0.12742907	0.047190294	0.024044398	0.14792019	0.060162753	0.09844656	0.11681847	0.040385086	0.09603115	0.07299155	0.016614174	0.048691515	0.056834742	0.06262993	0.07066026	0.07988843	0.07100367	0.01841757	0.0773641	0.10493776	0.09831114	0.116039425	0.23907721	0.10740499	0.12158306	0.073746055	0.106581196	0.09177694	0.04593365	0.07246037	0.1383417	0.09796718	0.010997773	0.06750839	0.053374663	0.059743524	0.18179041	0.0419522	0.07989749	0.30818808	0.1741058	0.11048269	0.25011498	0.1372329	0.05051229	0.09637475	0.061347842	0.102523394	0.071066275	0.036229413	0.088026084	0.16638625	0.071577206	0.29499692	0.07149957	0.1623841	0.054277696	0.12839735	0.087170936	0.12798068	0.074873865	0.03796617	0.014094885	0.14478818	0.12063887	0.04513774	0.111125514	0.09785969	0.08817187	0.06516237	0.067312784	0.060571484	0.085077845	0.1434136	0.1013797	0.05863314	0.073398635	0.19198477	0.34664798	0.11708267	0.013104466	0.105522454	0.056411557	0.11860733	0.08635037	0.08807036	0.07348773	0.03969407	0.036579687	0.079692885	0.09216383	0.106123164	0.08394257	0.07163796	0.053138256	0.09778418	0.2529874	0.20618951	0.31881893	0.09860778	0.07583943	0.04057075	0.1970959	0.04408505	0.049536508	0.099329196	0.06998126	0.21251073	0.05793532	0.12722248	0.22584498	0.21704905	0.09318465	0.06374012	0.03625542	0.06882271	0.043539505	0.06550461	0.16666399	0.0630542	0.20864797	0.13490954	0.020686079	0.1351066	0.027061855	0.12787859	0.06669612	0.063811034	0.078639634	0.1549344	0.11172776	0.09790613	0.19399795	0.1631473	0.07225654	0.15436246	0.09980969	0.09261161	0.107384354	0.440955	0.18719532	0.046292912	0.030836772	0.32707784	0.09215464	0.10015896	0.06814557	0.13693583	0.044057775	0.01262713	0.13356161	0.027270628	0.13039026	0.1415078	0.111737624	0.08874799	0.33440822	0.08056262	0.12996647	0.14631578	0.076882794	0.11864402	0.16386953	0.08147568	0.088557504	0.12787512	0.12645945	0.06159205	0.044456217	0.038996167	0.0711729	0.111450486	0.08004235	0.097105645	0.07903166	0.11484637	0.08471228	0.16859384	0.17259663	0.06838052	0.17658937	0.09008057	0.03505896	0.03881325	0.07090549	0.13212925	0.061085165	0.08701806	0.044688694	0.06832303	0.12560014	0.22686842	0.09437394	0.09584162	0.065498054	0.02369261	0.06443467	0.035096876	0.06939058	0.093849905	0.024772255	0.27329886	0.07745945	0.027466036	0.11239022	0.05582302	0.17099765	0.050388224	0.07318911	0.10837658	0.047788724	0.057182238	0.056159653	0.14195482	0.08404644	0.059842594	0.07737979	0.090096444	0.11577294	0.12865177	0.1271406	0.046224594	0.02342222	0.06592369	0.16359048	0.0558072	0.04758966	0.058848813	0.048364248	0.11721663	0.07189688	0.07868697	0.0705406	0.10111576	0.06982032	0.063957825	0.04490766	0.05559378	0.06904489	0.037910223	0.044022553	0.19664194	0.047075976	0.14159866	0.06612437	0.10712833	0.0656129	0.1417641	0.0715273	0.14294651	0.12951735	0.07071331	0.068328805	0.09850908	0.022717074	0.06670205	0.038423557	0.0663361	0.09825584	0.10474157	0.053912044	0.043851666	0.17590493	0.030053683	0.15474421	0.038309015	0.06679248	0.040388837	0.15401961	0.06948425	0.013402181	0.06754855	0.071351446	0.09232231	0.13506821	0.08652937	0.062366903	0.054039348	0.081089854	0.11044776	0.09334792	0.09268279	0.033319138	0.073569834	0.14628997	0.057855897	0.07735768	0.110462695	0.02006031	0.016921723	0.06383472	0.083309546	0.12373496	0.124580145	0.058393523	0.10202405	0.04225052	0.090625785	0.19963185	0.04205827	0.03861225	0.093244985	0.088463135	0.027706169	0.033365235	0.042058393	0.06887756	0.07606844	0.027773794	0.04769657	0.05612721	0.04894947	0.066731706	0.04057309	0.07338183	0.29141843	0.107824564	0.047498565	0.028238628	0.056125198	0.081977054	0.049914777	0.07098223	0.10463978	0.14995003	0.040693633	0.04391821	0.05857006	0.0811795	0.06380513	0.124842905	0.0277953	0.06093273	0.09962436	0.02273721	0.0243342	0.022167275	0.095371634	0.09686169	0.0988985	0.09467572	0.038005456	0.09701486	0.060501255	0.052594334	0.0587337	0.05226493	0.117434256	0.080236316	0.04159291	0.026888821	0.04398395	0.06800912	0.12771082	0.0846535	0.11153485	0.08141927	0.24780756	0.09837816	0.08853923	0.06544024	0.060660224	0.052042924	0.051735684	0.103201285	0.04113944	0.21859533	0.1510087	0.08228071	0.090008736	0.102932476	0.07884535	0.13608737	0.13272575	0.08863078	0.058687367	0.060508437	0.1064449	0.1048418	0.07814834	0.14145772	0.08333529	0.034208007	0.022538744	0.1451455	0.046657912	0.048534583	0.06020111	0.061971575	0.12629443	0.024323951	0.079892255	0.070596755	0.08615942	0.077527836	0.058698773	0.073902324	0.057291597	0.111928515	0.06843888	0.15067601	0.12860093	0.066478476	0.05833875	0.09181954	0.14265178	0.021109466	0.016212987	0.012270544	0.078451835	0.018489633	0.05101911	0.06663939	0.11962613	0.096975744	0.07694633	0.062206283	0.043338224	0.071497984	0.07569096	0.020738136	0.17607634	0.12107384	0.06760609	0.050220244	0.08538618	0.04597992	0.05639351	0.15306416	0.0062832814	0.09243303	0.021468531	0.05796497	0.050731353	0.055805013	0.23923261	0.08740507	0.114690624	0.050198	0.015864193	0.03602562	0.060118474	0.06757912	0.046244457	0.12882636	0.054884575	0.04359731	0.03170307	0.0625453	0.18290909	0.0629168	0.048032414	0.04320773	0.03632196	0.010920393	0.08547154	0.023698375	0.026018517	0.050807133	0.038339898	0.14294949	0.060783684	0.0844858	0.0959458	0.030073138	0.10220002	0.013351675	0.021078445	0.026824737	0.056733143	0.116022095	0.030741615	0.028525311	0.0578534	0.027322397	0.03769468	0.03717754	0.0790679	0.065939486	0.015462262	0.063405044	0.0457768	0.119247794	0.14364287	0.043414183	0.055437718	0.011258646	0.034440815	0.05395148	0.017324086	0.03578296	0.05955842	0.033476315	0.10932613	0.028044233	0.06735265	0.054192204	0.078509875	0.05077891	0.06278753	0.06204881	0.034111872	0.056225777	0.0116795655	0.039497867	0.022183117	0.06314795	0.19808917	0.008047487	0.062116895	0.042060923	0.062137526	0.059988167	0.05466639	0.0757748	0.08569744	0.024564458	0.04865455	0.050471738	0.16534738	0.09308344	0.18346116	0.11850357	0.047693133	0.11490789	0.15547997	0.109441385	0.040303797	0.028822174	0.034209337	0.063268386	0.029227618	0.049135204	0.052323096	0.045334876	0.017608408	0.08633873	0.05559556	0.024336562	0.22485428	0.052299924	0.071195036	0.052701257	0.075509936	0.04373007	0.029930089	0.060277462	0.05047211	0.06331514	0.038263284	0.078598954	0.06404695	0.057760827	0.030232405	0.012041299	0.029285366	0.018963646	0.05710269	0.0661909	0.013310021	0.054267325	0.030324543	0.23767829	0.03587109	0.07991571	0.083942875	0.026481105	0.10433121	0.04218143	0.030429326	0.053339064	0.09061827	0.053084224	0.11204915	0.021510663	0.17944601	0.04137667	0.14985812	0.08708033	0.020209098	0.2295374	0.058605023	0.025255088	0.19777508	0.022905936	0.0015603333	0.09852356	0.07224615	0.06550366	0.037575588	0.09210889	0.0035945158	0.14642033	0.048238583	0.038888514	0.17927253	0.029311689	0.3414169	0.021782383	0.11068079	0.04476037	0.14756563	0.081005044	0.034192197	0.07060588	0.01636276	0.11212623	0.0313542	0.0698816	0.104829326	0.23019516	0.04617359	0.22660358	0.039155483	0.018484145	0.04838725	0.13587984	0.042866245	0.008523263	0.0019131987	0.05217371	0.04668607	0.062951125	0.08397494	0.090562075	0.17368385	0.083268344	0.05596565	0.018463194	0.14569876	0.05016546	0.01285293	0.13587075	0.026475996	0.021797957	0.31068254	0.33576	0.08427863	0.10478447	0.06979602	0.063574195	0.07653836	0.14816795	0.095017746	0.13555498	0.064712614	0.38388395	0.025807144	0.10578398	0.009854998	0.07277647	0.07206744	0.08727357	0.24847594	0.038174756	0.0252159	0.08171488	0.053350225	0.040712338	0.076175645	0.030760214	0.083985396	0.015902545	0.08207673	0.045557506	0.052268233	0.049532227	0.02828683	0.10471666	0.13089934	0.048908085	0.023538262	0.0773879	0.05181635	0.057579592	0.053777233	0.017435342	0.0585	0.049811855	0.033106178	0.027231587	0.031363744	0.06911626	0.06646061	0.050819706	0.04968571	0.018252652	0.032615863	0.03350656	0.043050274	0.04464777	0.03465195	0.05144835	0.13796635	0.02474944	0.07790932	0.028732672	0.0808718	0.042377174	0.039620914	0.079737954	0.104014784	0.073292345	0.17420152	0.1341551	0.021599188	0.04018386	0.061515667	0.14597708	0.03480556	0.051746815	0.058082905	0.14325294	0.167451	0.09023136	0.16823189	0.08353298	0.114754684	0.13849536	0.19180907	0.04278401	0.03214837	0.104488194	0.120044455	0.04864674	0.19875352	0.07556585	0.14263251	0.080883935	0.073429815	0.11117701	0.04010287	0.12927672	0.15097281	0.22467102	0.08820088	0.13566609	0.09448278	0.16433367	0.11302378	0.15303165	0.10651119	0.06248273	0.12651923	0.060845517	0.034655064	0.043904312	0.055070065	0.016563952	0.06501508	0.034073465	0.059859816	0.053050637	0.088963225	0.03865499	0.038592666	0.03361915	0.040877786	0.039612696	0.07636264	0.043353643	0.07483494	0.07671537	0.06607906	0.02869999	0.12162372	0.0697461	0.030903583	0.061683215	0.049102165	0.065367356	0.058473866	0.1785572	0.10356295	0.061940897	0.036624067	0.10035302	0.033345148	0.062145147	0.07579877	0.074823625	0.06914527	0.04406942	0.093433976	0.035744224	0.019894682	0.049402382	0.05240356	0.0060049416	0.08640268	0.016632099	0.018292047	0.059132025	0.120545685	0.011153551	0.07955375	0.087376684	0.026876254	0.08988558	0.14492664	0.11291598	0.06740734	0.48474082	0.027869198	0.046413727	0.14914694	0.01844829	0.047757186	0.03830425	0.16849706	0.049999394	0.043531355	0.045481794	0.03642346	0.021216165	0.07543302	0.023562554	0.31132954	0.158187	0.1329813	0.07988726	0.10177873	0.08593861	0.050134953	0.10924773	0.02138073	0.044736072	0.1980786	0.03166788	0.37184447	0.035619557	0.08193901	0.08632689	0.011399914	0.09791461	0.1396775	0.17763987	0.095924556	0.11274661	0.02389564	0.06132701	0.112764806	0.051932976	0.045375295	0.059494507	0.060405575	0.109066755	0.044082962	0.033926774	0.05040307	0.07485865	0.019822892	0.12818861	0.049347013	0.077564694	0.04551538	0.12741876	0.03280323	0.056672744	0.07977286	0.07103611	0.017499562	0.04026958	0.031015657	0.030837879	0.03332679	0.09148872	0.04342328	0.03403376	0.109715745	0.07126789	0.07648354	0.08843203	0.04766334	0.13810667	0.021692468	0.050833568	0.039819103	0.015616757	0.10343514	0.023130657	0.024980662	0.12039194	0.14237484	0.032905355	0.029759841	0.046356708	0.045952223	0.07269443	0.09424013	0.0792191	0.2434359	0.068923324	0.093017004	0.05339191	0.050845463	0.037269875	0.12674922	0.021090806	0.17887986	0.026601035	0.024637569	0.01771111	0.117784485	0.04220707	0.1016096	0.078951575	0.025092717	0.019793797	0.043485165	0.012849025	0.021888562	0.38148028	0.14663738	0.10528375	0.015435724	0.09288002	0.03131736	0.0897572	0.088781014	0.30405307	0.061840273	0.07165262	0.07110068	0.07876243	0.03269136	0.09048951	0.0746615	0.1346369	0.044596255	0.07743086	0.021172274	0.21594086	0.031318836	0.04606814	0.037693456	0.021653969	0.3017938	0.2995669	0.0887887	0.041660786	0.057342656	0.0787782	0.04077156	0.03851635	0.15701479	0.053633176	0.02792124	0.03969942	0.07517313	0.038925614	0.10248536	0.053618256	0.028783416	0.09553602	0.34525982	0.14111805	0.09107627	0.15330498	0.077207156	0.028683731	0.028440377	0.035516962	0.03553608	0.047527026	0.106712274	0.021273065	0.026180977	0.20864889	0.08351077	0.14087722	0.06776832	0.056197103	0.31558403	0.022375647	0.11208281	0.07998357	0.14299724	0.17989266	0.09041698	0.018912267	0.027592463	0.041930377	0.07360202	0.08010055	0.020111667	0.031212514	0.029813506	0.0046228277	0.06330155	0.09130141	0.028750643	0.023188364	0.07557499	0.013251665	0.08017198	0.0065912297	0.007292873	0.0960563	0.027378174	0.11309455	0.06592882	0.07033683	0.049853303	0.0034894247	0.15622844	0.14493003	0.010721978	0.08798629	0.033910498	0.0063663367	0.027740743	0.0141352145	0.039711166	0.01464225	0.07433735	0.020737479	0.02465635	0.04050739	0.013586809	0.039400846	0.076321416	0.06242561	0.024409719	0.02361431	0.11280501	0.032424584	0.12646759	0.023577668	0.1184645	0.04948272	0.07076796	0.056074873	0.032515913	0.050101347	0.053741567	0.03925021	0.039033793	0.054927945	0.030689478	0.04789281	0.07579301	0.16401246	0.01691686	0.057720028	0.02119836	0.10171063	0.043551553	0.021350512	0.105292216	0.016007738	0.08595525	0.015034063	0.056291334	0.023617337	0.025944475	0.030791733	0.11968814	0.005276363	0.043615613	0.028879456	0.100301795	0.032377545	0.02055085	0.08068566	0.0122570675	0.042663164	0.013271201	0.038218338	0.05917178	0.030286543	0.05862263	0.046088256	0.042049304	0.016965989	0.057974793	3045	EMPTY		HUVEC-1_1_Q28_1	HUVEC-1_1_Q28	HUVEC	HUVEC-1	1	Q28	1	HUVEC-1/Plate1/Q28_s1	0	0	low_conc
0.13014844	0.059529282	0.117699444	0.20207274	0.2171729	0.37019545	0.29738516	0.038982287	0.3082365	0.08169027	0.038693428	0.024743948	0.07828036	0.06925012	0.05745425	0.039333653	0.07566721	0.011213244	0.2560505	0.04465355	0.045726053	0.08403222	0.05844035	0.37359232	0.0365511	0.49171814	0.1644318	0.08830546	0.3111223	0.0720755	0.031405263	0.07576346	0.084610686	0.05309102	0.10915989	0.046769373	0.061775967	0.062459685	0.054035954	0.03537242	0.029672256	0.09385874	0.09467524	0.06927903	0.25027463	0.05240734	0.033304594	0.07039742	0.33835042	0.029106244	0.057506785	0.07502501	0.10735085	0.04550988	0.3184951	0.06650521	0.0411264	0.058392927	0.4288174	0.07586785	0.06886216	0.059898943	0.016779788	0.045573898	0.05003261	0.045848817	0.06864778	0.024870373	0.08392471	0.028233891	0.21238416	0.059349664	0.09775944	0.13702112	0.08001662	0.06272012	0.07818583	0.0465046	0.14885956	0.25848645	0.079280436	0.030442318	0.17599216	0.05720163	0.13447778	0.053044446	0.108575344	0.02534363	0.06560661	0.04464033	0.038205057	0.06648825	0.07805766	0.07134844	0.035997458	0.07880594	0.042921774	0.09547133	0.08091963	0.03331376	0.16716379	0.280244	0.065626375	0.0623448	0.029289737	0.03341457	0.031242616	0.012807649	0.08169414	0.024507836	0.12364041	0.05202747	0.05489824	0.03359765	0.08003579	0.015880724	0.08301142	0.059699163	0.3116713	0.06274403	0.052007414	0.03374993	0.0867544	0.23418829	0.08836493	0.091893375	0.06624247	0.074718595	0.050809175	0.05568735	0.051274806	0.09937678	0.07290363	0.053301185	0.02339469	0.04255804	0.049309865	0.035181064	0.04020778	0.1147741	0.07722353	0.025277145	0.052119926	0.4024426	0.25495192	0.12368174	0.0669602	0.07008607	0.22974277	0.030189289	0.043772504	0.09944682	0.24515125	0.16124131	0.44694012	0.37881058	0.07907686	0.09872381	0.053635553	0.07432613	0.07969421	0.0841442	0.051245518	0.031640828	0.11486293	0.039389737	0.15698178	0.0803611	0.09986603	0.043415193	0.056891322	0.06706035	0.03752095	0.16247478	0.09387079	0.0998907	0.02545268	0.19694531	0.023433233	0.23155501	0.02097261	0.083527386	0.06738637	0.07680039	0.28848255	0.3323925	0.05339118	0.066540115	0.013352557	0.058135077	0.14794412	0.32440132	0.06621667	0.03023593	0.041955207	0.05191932	0.097179845	0.10878252	0.14388095	0.26407033	0.2722462	0.034635175	0.045520157	0.08961349	0.02546297	0.04702789	0.18332565	0.044915266	0.31286547	0.12987956	0.3023282	0.03188692	0.055500645	0.03724791	0.06269031	0.07532048	0.023828132	0.14244941	0.122567445	0.06829265	0.14129356	0.16014253	0.04265948	0.25607973	0.07738795	0.044297464	0.18791263	0.06423912	0.09270599	0.067015484	0.046774156	0.37431663	0.049802132	0.050020814	0.07599108	0.06222725	0.29808933	0.3372208	0.30649284	0.022219613	0.05510638	0.03957995	0.082801536	0.078264154	0.10215664	0.39715153	0.2806608	0.09575836	0.3967201	0.054791994	0.06911676	0.01896585	0.076655045	0.1221706	0.22967842	0.0456525	0.07594952	0.3010826	0.316158	0.04979879	0.079698935	0.15556604	0.15841207	0.013446711	0.10041289	0.044030327	0.08753	0.09534775	0.1095503	0.025960598	0.09960344	0.04678411	0.02774071	0.039739672	0.104378805	0.11895479	0.09313381	0.14066118	0.21710138	0.082854755	0.053553045	0.03871021	0.25020158	0.10016651	0.172537	0.08389893	0.18797147	0.07200338	0.1912887	0.123332195	0.15897952	0.037570745	0.08910404	0.11705491	0.023463832	0.43576717	0.039893404	0.05659054	0.16508743	0.08910434	0.18061396	0.28064892	0.2607379	0.028467111	0.23449954	0.04972715	0.05570528	0.14688948	0.04907462	0.056925766	0.10619512	0.038396567	0.17998146	0.07780333	0.05590666	0.10483509	0.09290155	0.07080288	0.095767304	0.33077195	0.083855845	0.2982123	0.07861869	0.072495006	0.30831468	0.35799187	0.39057764	0.071027495	0.31571916	0.18945119	0.03054717	0.069131285	0.07166656	0.19396083	0.058880873	0.03279274	0.20378782	0.12035513	0.04240678	0.15549187	0.05909165	0.07226487	0.036238857	0.077820435	0.06667624	0.08355977	0.3593594	0.054759484	0.03035555	0.37272534	0.401198	0.036338568	0.16928957	0.25701487	0.11266567	0.09532202	0.030590884	0.05774974	0.039905045	0.049505595	0.09413451	0.074310035	0.031967327	0.022470022	0.08204999	0.042385895	0.028381543	0.030757915	0.3190615	0.043135248	0.24686599	0.26450422	0.043355234	0.07815495	0.1362186	0.03925111	0.27960238	0.08745037	0.0983596	0.32961875	0.047136027	0.16245985	0.3998493	0.03819236	0.10323527	0.19364122	0.05638487	0.13616839	0.27258515	0.063435204	0.14185691	0.04796043	0.1113437	0.09005819	0.16442287	0.026713887	0.38332832	0.042258434	0.028287344	0.38515633	0.0376509	0.055247772	0.072129525	0.038695436	0.3248369	0.22090316	0.21638486	0.07537989	0.0709011	0.025990976	0.045967937	0.059950367	0.02594582	0.40315375	0.038869865	0.034421086	0.043419838	0.0095812045	0.01810273	0.07919874	0.03335754	0.14336455	0.045366272	0.02316385	0.07980389	0.13813512	0.30788326	0.05994102	0.055357166	0.07186244	0.2880564	0.026708784	0.0616681	0.06926274	0.058511693	0.2178778	0.062191904	0.10088967	0.039285813	0.05548773	0.0909476	0.102432154	0.073754355	0.04696232	0.038602203	0.03538894	0.28810433	0.05717895	0.044329938	0.30284297	0.057807256	0.047857188	0.08089329	0.34788018	0.05661057	0.061569154	0.07370406	0.109972686	0.0406597	0.115482055	0.09879786	0.083297625	0.031536918	0.07097721	0.21040472	0.20566246	0.23471853	0.24703991	0.048735715	0.06396235	0.024217919	0.0422019	0.03992184	0.29719183	0.083790794	0.05831026	0.10579842	0.24951135	0.13963321	0.15648083	0.11373755	0.07333027	0.026693288	0.0821594	0.126347	0.047942348	0.03209018	0.06916049	0.043673616	0.0407027	0.11027984	0.05629347	0.0658079	0.04977905	0.1687984	0.047900587	0.2789584	0.06186707	0.0805348	0.0865683	0.09062733	0.119520985	0.061935876	0.11529184	0.03260637	0.043131135	0.06574868	0.26493824	0.04702383	0.04109024	0.042433895	0.17194046	0.06057516	0.03425428	0.16980723	0.06392931	0.03958585	0.16234559	0.08727891	0.32274222	0.040844977	0.12981871	0.109612435	0.07050337	0.023685237	0.06945488	0.37151784	0.15462297	0.060501464	0.112293884	0.032895986	0.012251386	0.06838745	0.27257878	0.2683297	0.051297374	0.05419814	0.14425099	0.09795602	0.014051907	0.091709495	0.16802728	0.07031434	0.043762717	0.14734827	0.115289696	0.22018483	0.039226502	0.012730226	0.15859842	0.20406587	0.06902297	0.050736785	0.036966577	0.08382686	0.06825453	0.10400703	0.11715454	0.3458472	0.044351667	0.09057975	0.1714768	0.021404564	0.06298501	0.06676143	0.13106543	0.12568305	0.054748703	0.30929977	0.05619177	0.044223357	0.28740805	0.05271867	0.021345885	0.0421738	0.024493627	0.021427955	0.041728005	0.044807673	0.0710612	0.0702118	0.04749638	0.22831647	0.033998102	0.1303789	0.06563898	0.05745877	0.06506544	0.13979608	0.25475544	0.057919264	0.020344468	0.012412313	0.085073136	0.082550906	0.09959844	0.049226347	0.10461975	0.28979963	0.33035272	0.043130234	0.052703105	0.12524259	0.06095835	0.04381568	0.035670973	0.25591668	0.053102322	0.08286701	0.031612515	0.08514243	0.054742	0.02902281	0.24419785	0.13739103	0.050706565	0.4504565	0.153471	0.07019432	0.09140551	0.26268816	0.09202469	0.09654063	0.07364851	0.056292914	0.057642475	0.10623663	0.03904266	0.06503865	0.103162535	0.5200483	0.16872688	0.33822334	0.088471726	0.069301724	0.06815103	0.32479012	0.073476955	0.029018082	0.05995624	0.041092083	0.07329601	0.01704725	0.08901362	0.03405014	0.20720975	0.092053555	0.03721268	0.10372661	0.28262877	0.28345788	0.037865575	0.062458254	0.027919315	0.11010262	0.35150978	0.06079028	0.049379792	0.33853495	0.07974	0.049492605	0.11897024	0.032043844	0.02083182	0.13243113	0.01759309	0.051756777	0.11424126	0.025366094	0.06532149	0.07581587	0.3417812	0.062484957	0.11899159	0.08080547	0.09301266	0.08216916	0.05106848	0.11949952	0.068999186	0.062123165	0.033752117	0.06920029	0.04448291	0.070470944	0.31517833	0.057723653	0.118925214	0.061231162	0.09904659	0.09088497	0.047787327	0.10872367	0.13460523	0.27998364	0.013094312	0.12006501	0.097122386	0.030537948	0.3222606	0.06526248	0.1357079	0.037136927	0.20005828	0.039139554	0.043429267	0.2830652	0.32728195	0.10160613	0.049498327	0.10676864	0.04954754	0.101850875	0.048326124	0.059724692	0.035523456	0.08495779	0.080824606	0.039961107	0.07475389	0.10939117	0.052773867	0.026424343	0.08860899	0.044958945	0.14516678	0.051479906	0.07438098	0.06439605	0.3267659	0.088014334	0.03360135	0.057907578	0.05081441	0.057939917	0.069734	0.10209483	0.2058329	0.27941716	0.3524089	0.03362573	0.40773743	0.08712793	0.0735254	0.041918144	0.052413397	0.11504594	0.079714805	0.124552526	0.119078845	0.09266382	0.041302387	0.07888894	0.04107052	0.12677625	0.07564213	0.1284413	0.039229646	0.12964936	0.054844346	0.048814394	0.023042375	0.078756206	0.11283689	0.061701223	0.058765225	0.054688826	0.10913817	0.08981909	0.084082045	0.09460616	0.09543909	0.06656772	0.087964036	0.066742145	0.17826894	0.1653367	0.08760872	0.036004517	0.0644774	0.07700978	0.047935084	0.060653787	0.3027696	0.04454028	0.06318549	0.4057332	0.050307136	0.04211984	0.06964624	0.08594833	0.12919095	0.2883739	0.047068954	0.06466372	0.36041778	0.08572388	0.3049573	0.044083238	0.3906133	0.0122182015	0.0550525	0.054178193	0.06966523	0.3764419	0.075649366	0.15379184	0.048899803	0.07513311	0.091028295	0.023380158	0.38389334	0.020060616	0.14230654	0.03867114	0.022051271	0.06431283	0.0357055	0.030820463	0.06182347	0.06472424	0.26545304	0.0786223	0.08294542	0.057539016	0.07556148	0.034709252	0.034714766	0.046297308	0.10032901	0.036374666	0.064248785	0.19722794	0.04404608	0.03512171	0.042983286	0.029839732	0.045454387	0.061506663	0.07206826	0.068778634	0.288117	0.050585095	0.12552279	0.37268686	0.28466326	0.05862338	0.03963449	0.047792576	0.07600029	0.03824262	0.029503407	0.07517907	0.1296623	0.14037481	0.07963966	0.028930955	0.058120713	0.06777313	0.2674017	0.115487255	0.08481065	0.030293364	0.04598929	0.38491884	0.06745301	0.09439877	0.03600187	0.33959317	0.06924286	0.074740045	0.036972728	0.27312484	0.06460224	0.056461126	0.4422435	0.09380044	0.059068054	0.035993136	0.06873361	0.031201154	0.022431727	0.050370045	0.12495048	0.37458214	0.4270286	0.102564484	0.017293325	0.073411785	0.0790829	0.018209748	0.26119763	0.046650294	0.08396958	0.05913952	0.07368528	0.07794291	0.044604983	0.11692658	0.03972742	0.13280824	0.40070224	0.033491373	0.3722741	0.05384527	0.045914114	0.18608087	0.12538473	0.020822972	0.047859922	0.06993547	0.0953166	0.07109058	0.12908775	0.056689747	0.11512558	0.073521696	0.04481228	0.09468362	0.094213806	0.069471255	0.038771205	0.117775485	0.05612196	0.2753762	0.11029646	0.07738364	0.072837844	0.051352955	0.030522624	0.36290538	0.015916146	0.011077889	0.054829583	0.10884431	0.30112553	0.038382344	0.058874466	0.043137684	0.34359914	0.18700626	0.07698429	0.070854604	0.2780881	0.091701716	0.03399377	0.28801864	0.02485181	0.05608286	0.03848002	0.2015532	0.37580913	0.080424346	0.028735127	0.120555826	0.08802748	0.05356295	0.105590574	0.08188127	0.15801068	0.2765557	0.049780346	0.049373582	0.42037284	0.040090717	0.09320612	0.023537617	0.043209925	0.06887726	0.030105323	0.12343698	0.21526977	0.15706398	0.04227046	0.056155052	0.051449902	0.059139118	0.070675336	0.034297466	0.15482129	0.33758593	0.036885276	0.017983075	0.2841289	0.25428554	0.06642812	0.038500734	0.07655445	0.3079824	0.31273842	0.122311115	0.05777821	0.039313585	0.05910653	0.09088305	0.057112798	0.33052585	0.097935356	0.23619431	0.10153612	0.021750495	0.16484368	0.18982242	0.32083926	0.0803321	0.06013738	0.031996377	0.0420984	0.0739528	0.036994852	0.065125	0.06941363	0.08951769	0.3221587	0.030831126	0.0694637	0.10366343	0.024215575	0.040759847	0.11534707	0.046330854	0.13047945	0.12191935	0.350048	0.06366004	0.057096466	0.41629142	0.10235713	0.053625427	0.060358264	0.035578337	0.060771137	0.25742185	0.1264716	0.05880438	0.3736754	0.092382915	0.06584641	0.07043323	0.040979434	0.04676009	0.09624173	0.035843022	0.023859385	0.12421093	0.31398776	0.030278381	0.06634855	0.06441714	0.065184	0.072027795	0.15387161	0.057451077	0.063084364	0.08347152	0.021734957	0.2797786	0.039092164	0.110670045	0.05833394	0.4374474	0.05639106	0.27548638	0.034768946	0.10305098	0.02115039	0.0071029426	0.041627	0.019399226	0.10452063	0.019930955	0.04634947	0.04805597	0.09802508	0.035447486	0.02114057	0.014173474	0.09890726	0.4259525	0.11222315	0.015397714	0.016408	0.03235321	0.038857497	0.036289364	0.05746934	0.06970129	0.16268894	0.016346779	0.031809613	0.017385576	0.040126733	0.2603039	0.054722566	0.07480514	0.028255291	0.024084136	0.13569994	0.092883386	0.028521022	0.06929626	0.022349816	0.3424296	0.2204639	0.08361179	0.027375508	0.17823075	0.046185702	0.08806239	0.045074973	0.09371578	0.06255205	0.020427972	0.012961747	0.064618856	0.17574584	0.018729417	0.036666848	0.32817537	0.08938682	0.025688723	0.09100765	0.2582985	0.5768393	0.081949525	0.019230934	0.34769258	0.116597444	0.0195018	0.0808057	0.03755936	0.030420352	0.013748042	0.03541696	0.17110108	0.013064434	0.055093907	0.027143005	0.011556422	0.024565132	0.013317984	0.059786294	0.14024505	0.048705608	0.04156582	0.027894232	0.03302378	0.04306981	0.1911637	0.22317487	0.04110777	0.07821393	0.0979726	0.027251616	0.014623098	0.06924461	0.11786807	0.117384814	0.06595366	0.07882583	0.060700692	0.051617123	0.033052422	0.036558934	0.16870612	0.03881512	0.088623285	0.084229514	0.0147490585	0.11226973	0.08362511	0.024661731	0.16357414	0.017621193	0.08834467	0.020503532	0.21327451	0.0753621	0.071313284	0.12622319	0.0637361	0.1264577	0.039139636	0.031919625	0.06069996	0.058066424	0.10899358	0.03307563	0.023681061	0.033615373	0.025925077	0.030276338	0.10546504	0.044976924	0.27191085	0.038089983	0.02809116	0.13823952	0.09619468	0.11392853	0.09540716	0.082663715	0.05180987	0.031073779	0.071874365	0.12460023	0.020893764	0.055213712	0.02540767	0.064923584	0.017965214	0.035368107	0.09869557	0.11578314	0.16035643	0.014872487	0.13248065	0.0788856	0.08389382	0.16926384	0.055679172	0.013809834	0.11508131	0.047690503	0.07898946	0.07966304	0.035401452	0.11886774	0.14948599	0.01269893	0.32686982	0.049600486	0.20886964	0.08276862	0.03509383	0.011029296	0.06294739	0.12885252	0.06483357	0.02474815	0.06028654	0.063165404	0.031162297	0.04272946	0.171618	0.03275787	0.057946302	0.23229556	0.028350273	0.044192497	0.01708076	0.067978024	0.053253908	0.11308848	0.11609934	0.07854293	0.05653658	0.04850195	0.10041167	0.04357785	0.036234472	0.040536527	0.016420394	0.01921313	0.058758594	0.038484093	0.046870697	0.03178551	0.030188484	0.06814572	0.04668604	0.13226753	0.041591883	0.06366937	0.1394796	0.037170976	0.056599535	0.02306482	0.24170828	0.02792285	0.107003435	0.16968536	0.025718244	0.039027106	0.035716638	0.023929346	0.07443698	0.034649074	0.1087217	0.041770376	0.02354832	0.042572066	0.036752235	0.08448505	0.02375834	0.061511975	0.0144916605	0.056926385	0.056536958	0.028677575	0.029734092	0.0439143	0.018452916	0.021462306	0.020384075	0.124747604	0.034857847	0.11270246	0.032072905	0.12550485	0.030083641	0.036485355	0.012943331	0.099598244	0.039921757	0.030907815	0.0835768	0.040772833	0.022210605	0.05104529	0.07830393	0.050834216	0.024891386	0.025770787	0.056387905	0.0660724	0.2151998	0.12077084	0.026607787	0.1168191	0.032105833	0.054159194	0.11083403	0.021926707	0.2017798	0.051697493	0.024453048	0.038475722	0.02200927	0.19173555	0.050440803	0.007986953	0.03923484	0.07135321	0.10092006	0.15313874	0.038310807	0.021656388	0.070168786	0.080569044	0.13124317	0.029146388	0.022443468	0.14941862	0.054648593	0.04047702	0.17527553	0.062424622	0.09847689	0.015567271	0.17009696	0.104218006	0.034152485	0.07054825	0.14639387	0.039371587	0.06082431	0.048147842	0.04404988	0.045403127	0.14548823	0.08513429	0.06396209	0.102748886	0.093248926	0.14120808	0.21358985	0.033416998	0.038852405	0.14877771	0.059378535	0.039313935	0.1596522	0.081662945	0.038424395	0.11911394	0.11113748	0.039972574	0.074038826	0.05229514	0.056133203	0.020904504	0.26171738	0.014380148	0.11725622	0.07249586	0.020379012	0.14741346	0.00861582	0.15760618	0.01853717	0.10638204	0.29695928	0.08676016	0.19448912	0.17854975	0.020645441	0.21763515	0.10228309	0.03793935	0.047523387	0.24003017	0.06085835	0.13449451	0.03876043	0.089375645	0.020941306	0.02394779	0.061717182	0.12063028	0.13305888	0.19501315	0.029431514	0.057036504	0.029339693	0.06988739	0.10311012	0.057586715	0.02387916	0.07715981	0.019604668	0.8889926	0.21658255	0.027669141	0.0215884	0.038689125	0.14332728	0.1024424	0.06076096	0.02131902	0.057347395	0.038088694	0.16427758	0.045373715	0.30222514	0.06941584	0.1072351	0.027021261	0.057235934	0.13155119	0.099748686	0.06765291	0.016111631	0.029769346	0.12853432	0.028171139	0.08627199	0.05019425	0.06888537	0.018924182	0.043280195	0.049425647	0.050154433	0.2047453	0.07257719	0.25272518	0.18977188	0.108301535	0.23985846	0.056807987	0.05115646	0.23564188	0.011304542	0.018788043	0.0940633	0.12018402	0.067074925	0.0495147	0.053553768	0.08533439	0.107121155	0.17291705	0.032880522	0.07230427	0.11423102	0.017369112	0.0782726	0.013312131	0.08021986	0.014353089	0.12579787	0.2897414	0.14274319	0.020652296	0.02788946	0.052271023	0.2986412	0.05382893	0.040936522	0.057475228	0.022095807	0.02244747	0.04750096	0.1652221	0.075860575	0.014049523	0.021011386	0.05355482	0.04642092	0.1202585	0.0319485	0.05470883	0.046654202	0.025174841	0.022074208	0.26558024	0.04953958	0.08920297	0.026606012	0.029688887	0.017755222	0.025529407	0.10794328	0.03922172	0.08254387	0.021466084	0.088062525	0.021638256	0.027135383	0.068441376	0.01961614	0.023465808	0.16963147	0.25816402	0.026849872	0.18947731	0.06841074	0.016949931	0.2629789	0.047192886	0.18531404	0.096403874	0.13355556	0.22379637	0.35492328	0.33613116	0.15919414	0.13423598	0.23514797	0.04320979	0.031411394	0.16703346	0.015933711	0.014357183	0.19666874	0.18191588	0.09771958	0.017232195	0.032717995	0.014018714	0.029179243	0.43772277	0.027435094	0.070620514	0.025758568	0.09369893	0.041988667	0.011359928	0.029964687	0.032944985	0.06416201	0.11890455	0.040158972	0.2275922	0.010245092	0.054236896	0.13157779	0.31737214	0.012567515	0.1329298	0.021197269	0.026093107	0.5281849	0.03941717	0.07066369	0.062239956	0.12452371	0.11643541	0.045477185	0.041911785	0.06050753	0.06443053	0.019849349	0.12228936	0.3087411	0.05374421	0.12914988	0.2794104	0.19175921	0.15365589	0.16892406	0.027737392	0.026672615	0.034603722	0.05456891	0.13297628	0.029154591	0.034495637	0.026300875	0.028456042	0.01150221	0.12090226	0.019931652	0.027759463	0.015510477	0.061408892	0.024428245	0.042870488	0.15709311	0.0369344	0.04433427	0.1296064	0.171628	0.03128825	0.026191808	0.044613265	0.058401167	0.059639074	0.1379345	0.080094576	0.016937159	0.061727773	0.096790016	0.032493707	0.0059331805	0.2226927	0.2376492	0.13743952	0.041832574	0.07585843	0.35189226	0.08225238	0.0578195	0.06101484	0.2036278	0.12856418	0.04399597	0.018807953	0.27304184	0.03027441	0.07524951	0.024809256	0.021403898	0.037144393	0.08947923	0.059901223	0.09517733	0.025805963	0.09536947	0.045315154	0.041659925	0.056041285	0.12666768	0.13402367	0.056348447	0.034803748	0.1802217	0.15372476	0.19145942	0.07724522	0.06714386	0.033868115	0.06524506	0.18294905	0.034732074	0.025062656	0.20493364	0.080272526	0.029170066	0.049310945	0.046440918	0.03534597	0.054365482	0.018242747	0.083761826	0.067675635	0.2617817	0.030379336	0.062381797	0.10245756	0.061440628	0.16263315	0.07340023	0.07905693	0.0121924	0.02121412	0.016422607	0.045103304	0.06266929	0.03443058	0.10160325	0.032169245	0.026699442	0.048561946	0.06622405	0.014951763	0.15955874	0.020018168	0.01975473	0.008245144	0.030527322	0.10718422	0.0115571525	0.037092518	0.29893523	0.0152142085	0.10765312	0.4551753	0.029614484	0.04659892	0.029496256	0.08387053	0.038927056	0.4567693	0.01586344	0.024354711	0.1722521	0.012484124	0.073124275	0.023521043	0.1560642	0.046417043	0.097446226	0.2762072	0.20970604	0.046230845	0.044025056	0.22955376	0.20169878	0.11560913	0.08415121	0.1592898	0.09135303	0.021628555	0.007260454	0.06801643	0.26909596	0.060218025	0.38522685	0.013613743	0.3847344	0.6097884	0.019082543	0.05460859	0.10692601	0.027153092	0.20975643	0.02634623	0.14414975	0.005913589	0.28530502	0.01750713	0.05548133	0.15765947	0.019549703	0.20686266	0.09315627	0.032489657	0.018039387	0.06244047	0.50902766	0.060870297	0.28329802	0.11520888	0.024183966	0.43244398	0.032224987	0.03258895	0.035860397	0.04363672	0.059330344	0.11770105	0.013973914	0.039355367	0.021729704	0.011825249	0.10846765	0.03599991	0.049367964	0.10200456	0.01780099	0.28661162	0.0438522	0.27943033	0.30827087	0.12853587	0.023213599	0.028475739	0.025165834	0.34104997	0.20090209	0.038601995	0.045568533	0.1343019	0.039891377	0.08581454	0.03570003	0.01991884	0.42856753	0.059871837	0.076992705	0.12428963	0.48323202	0.0431135	0.020269506	0.15837348	0.021465026	0.021809164	0.11443664	0.08037652	0.020214789	0.046932794	0.035428092	0.021935588	0.055195346	0.012245996	0.048414636	0.034646206	0.0812515	0.021930702	0.05492032	0.073167585	0.030614745	0.41804427	0.09367363	0.015177214	0.13007396	0.026495995	0.09430706	0.027762711	0.025331365	0.077060804	0.04631734	0.021491693	0.080559805	0.016418826	0.14034058	0.032969877	0.018621955	0.11497235	0.11257905	0.027699925	0.056640357	0.06471956	0.224713	0.04058099	0.043333575	0.0076980637	0.049224675	0.025067762	0.1823614	0.055918258	0.14536661	0.051169425	0.029713985	0.0264164	0.008739114	0.019054737	0.04028643	0.05648182	0.031053178	0.020329323	0.024076406	0.010675997	0.030970681	0.44369033	0.07286545	0.04744189	0.043449935	0.015966702	0.4724664	0.028435726	0.014018385	0.08949061	0.17696255	0.022104844	0.11309887	0.011971714	0.014873978	0.029167334	0.026256926	0.03352631	0.031422988	0.06408182	0.079867676	0.046279512	0.03936155	0.07440702	0.044475824	0.22251758	0.023193378	0.054825015	0.21600851	0.102406085	0.02062609	0.015212037	0.09324696	0.010278747	0.014362229	0.019828929	0.07878591	0.23690322	0.13031322	0.25284708	0.050031874	0.016309425	0.048424177	0.3606192	0.09230643	0.09958488	0.63346016	0.023382053	0.031933323	0.0877137	0.015965033	0.3593719	0.34608755	0.029430509	0.046215437	0.046275906	0.0549374	0.2730441	0.032336604	0.034480557	0.013641974	0.06522068	0.060825333	0.07545452	0.06711029	0.059531607	0.20805037	0.094190665	0.15882248	0.11234041	0.07375991	0.07814966	0.165906	0.0371896	0.12124291	0.008408575	0.015568031	0.18954742	0.015635459	0.027342565	0.019580152	0.38098317	0.02698179	0.42289287	0.1468646	0.0096505005	0.07421166	0.013269434	0.14418912	0.08355054	0.16010685	0.21399593	0.03474691	0.021888115	0.0149286855	0.03620029	0.023111207	0.06511605	0.04245214	0.13916874	0.102947325	0.13451016	0.14546227	0.017536754	0.165997	0.048554644	0.04441998	0.044836357	0.018611265	0.041004367	0.03140554	0.085112855	0.057215717	0.04033965	0.21719423	0.06200616	0.038698815	0.018591076	0.01629661	0.091424406	0.10941571	0.028619539	0.03839857	0.09133605	0.026788384	0.06600317	0.034191452	0.065125465	0.08989501	0.012776318	0.15510699	0.060577966	0.020651788	0.09675149	0.03257814	0.043579742	0.07217841	0.037485614	0.11054333	0.036581676	0.032405786	0.2203974	0.014514376	0.112665296	0.05119717	0.11890524	0.0089378245	0.028530594	0.03308713	0.023856051	0.059199613	0.035939954	0.017268686	0.03891594	0.09534294	0.29314047	0.04616625	0.32894194	0.21450917	0.048203267	0.05256376	0.029099248	0.05880017	0.02044781	0.026082069	0.058681466	0.026913185	0.012411838	0.3136927	0.21179737	0.030107576	0.021267015	0.10798049	0.062231187	0.10683052	0.0506665	0.027703315	0.025738923	0.03524639	0.08372145	0.06142686	0.32327545	0.053452373	0.020755991	0.09849955	0.03785945	0.047707483	0.095148034	0.059608154	0.06184306	0.016738227	0.19271338	0.02072165	0.022405297	0.062344305	0.008255333	0.02208072	0.017023046	0.013408246	0.059478596	0.099365965	0.0038512717	0.064474836	0.2625476	0.020687122	0.026517715	0.02567503	0.007900307	0.043011464	0.057771463	0.07171413	0.09557437	0.015687585	0.010103937	0.16124478	0.015820496	0.08479526	0.060110837	0.03984666	0.014399703	0.24155931	0.03638801	0.06958616	0.2569849	0.044562556	0.12270482	0.00831005	0.029920928	0.3350593	0.04222119	0.012021284	0.035646018	0.003683218	0.21507576	0.022920134	0.15167996	0.41153926	0.09012355	0.06342566	0.16072476	0.06192125	0.015789077	0.07138418	0.051114433	0.06930851	0.28057814	0.40167803	0.049472716	0.043207392	0.03206005	0.022913855	0.018664025	0.09514902	0.08428935	0.25682417	0.21923685	0.027750935	0.033859123	0.017498687	0.04666432	0.04117645	0.21856925	0.47934896	0.010816604	0.010157695	0.13155216	0.14011545	0.4416716	0.20755523	0.04478085	0.07250602	0.07559827	0.2783417	0.09561999	0.089916244	0.02825946	0.02711099	0.18815957	0.03636643	0.011566265	0.06498934	0.0783509	0.04930137	0.3136427	0.04866938	0.023719909	0.077556714	0.13981819	0.051558785	0.018328913	0.11763105	0.10797606	0.030917037	0.012277167	0.049078777	0.21752703	0.036955677	0.24714467	0.04672208	0.13166428	0.026033964	0.150527	0.14866284	0.10088198	0.02802901	0.11289401	0.04061799	0.046797723	0.28640783	0.015495565	0.0378178	0.13754243	0.05887978	0.068458214	0.14233193	0.18557964	0.2868047	0.14104298	0.0244422	0.025950706	0.04962181	0.028755726	0.016890269	0.10958451	0.05415135	0.22431175	0.09657716	0.08335988	0.08523476	0.050412055	0.18377283	0.04965064	0.07460139	0.048651144	14595	Nigericin	9.999999999999998e-05	HUVEC-2_7_F14_2	HUVEC-2_7_F14	HUVEC	HUVEC-2	7	F14	2	HUVEC-2/Plate7/F14_s2	2	0	low_conc
